# BRD2 inhibition blocks SARS-CoV-2 infection by reducing transcription of the host cell receptor ACE2

**DOI:** 10.1101/2021.01.19.427194

**Authors:** Avi J. Samelson, Quang Dinh Tran, Rémy Robinot, Lucia Carrau, Veronica V. Rezelj, Alice Mac Kain, Merissa Chen, Gokul N. Ramadoss, Xiaoyan Guo, Shion A. Lim, Irene Lui, James Nunez, Sarah J. Rockwood, Jianhui Wang, Na Liu, Jared Carlson-Stevermer, Jennifer Oki, Travis Maures, Kevin Holden, Jonathan S. Weissman, James A. Wells, Bruce R. Conklin, Benjamin R. TenOever, Lisa A. Chakrabarti, Marco Vignuzzi, Ruilin Tian, Martin Kampmann

## Abstract

SARS-CoV-2 infection of human cells is initiated by the binding of the viral Spike protein to its cell-surface receptor ACE2. We conducted a targeted CRISPRi screen to uncover druggable pathways controlling Spike protein binding to human cells. We found that the protein BRD2 is required for *ACE2* transcription in human lung epithelial cells and cardiomyocytes, and BRD2 inhibitors currently evaluated in clinical trials potently block endogenous *ACE2* expression and SARS-CoV-2 infection of human cells, including those of human nasal epithelia. Moreover, pharmacological BRD2 inhibition with the drug ABBV-744 inhibited SARS-CoV-2 replication in Syrian hamsters. We also found that BRD2 controls transcription of several other genes induced upon SARS-CoV-2 infection, including the interferon response, which in turn regulates the antiviral response. Together, our results pinpoint BRD2 as a potent and essential regulator of the host response to SARS-CoV-2 infection and highlight the potential of BRD2 as a novel therapeutic target for COVID-19.

## Extended Data Table 2 for "BRD2 inhibition blocks SARS-CoV-2 infection by reducing transcription of the host cell receptor ACE2" (part 4 of 11)

### Sheet: BRD2_DEG (continued)
	logFC	logCPM	F	PValue	FDR
EOGT	-1.26667	1.72375	2.27399	0.131562	0.829384
FAM72C	5.37462	-1.43126	2.27254	0.131685	0.830015
IGSF5	-5.79836	-1.55493	2.27215	0.131718	0.830015
CLSTN3	1.15212	1.9504	2.27182	0.131747	0.830015
USP30-AS1	-6.88052	-2.06682	2.27161	0.131764	0.830015
ME2P1	6.96376	-2.26409	2.27155	0.13177	0.830015
TADA2A	0.279272	6.68606	2.27093	0.131822	0.830211
PSMD11	-0.269867	7.04496	2.27059	0.131851	0.830232
LINC02214	-6.11833	-1.74733	2.27039	0.131868	0.830232
BPNT1	-0.463238	4.28085	2.26992	0.131907	0.830264
METTL3	-0.804035	2.77925	2.26982	0.131916	0.830264
SGCE	-0.884244	2.55568	2.26946	0.131947	0.830322
MIR646HG	-0.627883	3.43701	2.26869	0.132012	0.830598
TOM1L1	-1.21972	1.80107	2.26825	0.13205	0.8307
EPDR1	0.299429	6.19375	2.2678	0.132089	0.830807
CDKN2A-DT	-6.0119	-1.69844	2.26721	0.132139	0.83099
TMEM44-AS1	-0.974454	2.34406	2.26588	0.132253	0.831352
SCARNA9	0.346997	5.3891	2.26581	0.132258	0.831352
LINC00211	-5.80075	-1.54957	2.26578	0.132261	0.831352
ZAR1L	6.78657	-2.14937	2.26487	0.132338	0.831607
EIF4E2	0.29395	6.29525	2.2648	0.132345	0.831607
OR7E37P	-6.98768	-2.1185	2.26397	0.132415	0.831917
ZBTB20-AS2	5.98795	-1.80933	2.26326	0.132476	0.832096
SERPINA4	-0.748272	2.92538	2.26313	0.132487	0.832096
COG4	0.391479	4.85655	2.26251	0.132541	0.832298
B4GALT1-AS1	-2.75436	-0.0244399	2.26208	0.132577	0.832391
LINC02759	-4.97672	-1.03309	2.26136	0.132639	0.832404
ZNF92	0.886735	2.54855	2.26134	0.13264	0.832404
TUBA3E	7.1761	-2.41683	2.2613	0.132644	0.832404
BRCA1	0.281832	6.59586	2.26042	0.132719	0.832745
SHISA2	-0.84295	2.6559	2.2595	0.132798	0.833106
CRLF3	0.522295	3.91886	2.25808	0.13292	0.833496
FTLP10	-5.82905	-1.59668	2.25806	0.132922	0.833496
CABLES2	0.538679	3.81875	2.25802	0.132925	0.833496
ZNF12	-0.444452	4.41164	2.25684	0.133027	0.833906
COX7B	-0.261783	7.31298	2.25675	0.133034	0.833906
DNM1P35	1.33102	1.67194	2.25542	0.133149	0.834331
NPTX1	-6.08995	-1.7401	2.25533	0.133156	0.834331
MACO1	0.391233	4.86019	2.25506	0.13318	0.834331
MTMR1	-0.423045	4.56343	2.25496	0.133188	0.834331
SPART-AS1	5.01111	-1.23645	2.25397	0.133273	0.834733
RNF138	-0.808346	2.74421	2.2536	0.133305	0.834796
PAXIP1-AS1	0.553311	3.74729	2.25332	0.13333	0.834814
ESRRG	-2.69518	-0.0442552	2.25287	0.133368	0.834918
RHOA-IT1	-5.79844	-1.58262	2.25248	0.133401	0.834938
MACROH2A1	-0.263313	7.23956	2.25234	0.133414	0.834938
ATCAY	1.05398	2.20845	2.25139	0.133496	0.835314
MRPS12	0.319583	5.77999	2.25098	0.133531	0.8354
SPOP	0.262681	7.27233	2.25021	0.133597	0.835676
APBB1	-3.43347	-0.551904	2.24997	0.133618	0.835676
SMYD3-AS1	5.91856	-1.78794	2.24929	0.133677	0.835829
ARHGEF10	0.621734	3.42642	2.24906	0.133697	0.835829
PIGQ	0.550582	3.77224	2.24893	0.133708	0.835829
CKMT1B	-6.96717	-2.1362	2.24672	0.133899	0.836891
CELF3	-4.27071	-0.973535	2.24645	0.133922	0.836902
OR7E7P	6.54662	-2.05225	2.24506	0.134043	0.837384
CORO6	4.75218	-1.0513	2.24483	0.134063	0.837384
TPM3P7	-4.92735	-0.979861	2.24475	0.13407	0.837384
WWP1	-0.347514	5.37407	2.24408	0.134128	0.837384
CEP83	0.356821	5.27212	2.24407	0.134128	0.837384
SNORD87	1.50252	1.29765	2.24388	0.134146	0.837384
COMMD9	-0.473677	4.21441	2.24381	0.134151	0.837384
COL12A1	1.13439	1.96886	2.24149	0.134353	0.838506
ZNF7	0.415118	4.63583	2.24087	0.134406	0.838707
ZC3H7A	-0.346387	5.36269	2.23965	0.134512	0.839233
PDE4C	0.894997	2.61855	2.23911	0.13456	0.839393
RGMB	-0.636316	3.34385	2.23851	0.134612	0.839584
KHDRBS3	0.35278	5.28211	2.23776	0.134677	0.839856
HOXA13	-1.33566	1.57869	2.23667	0.134772	0.840247
IL6R	0.798602	2.77951	2.23654	0.134783	0.840247
FAM98A	0.384826	4.91592	2.23476	0.134939	0.840536
MPHOSPH10	-0.290044	6.38595	2.23458	0.134954	0.840536
PRPF18	0.423885	4.57147	2.23457	0.134955	0.840536
TUBA3FP	2.04472	0.637592	2.23437	0.134973	0.840536
STARD4	-0.50729	3.96765	2.23426	0.134982	0.840536
PSMB1	0.270173	6.95544	2.23416	0.134991	0.840536
STBD1	-0.944719	2.37996	2.23392	0.135012	0.840536
EMSLR	0.443288	4.42573	2.23383	0.13502	0.840536
MYRIP	2.23016	0.330547	2.23377	0.135025	0.840536
BRF1	0.48505	4.09733	2.2326	0.135127	0.841034
LINC01224	-1.26663	1.74419	2.23234	0.13515	0.841043
TNRC6C	-0.401069	4.734	2.23134	0.135238	0.841452
HLTF	0.274096	6.77347	2.22907	0.135437	0.842489
PART1	-0.921221	2.48562	2.22894	0.135448	0.842489
PKN2	-0.267629	7.02237	2.22836	0.135499	0.842664
NDUFA6	0.277178	6.66047	2.22792	0.135537	0.842664
PHF5GP	-6.0115	-1.73644	2.22788	0.135541	0.842664
LINC00390	1.894	0.820201	2.22669	0.135646	0.843178
DPY19L4	0.779708	2.82527	2.22563	0.135738	0.843484
AMOT	0.450931	4.34857	2.22563	0.135739	0.843484
MIB1	-0.294606	6.22259	2.22527	0.13577	0.843546
CRNDE	-0.490938	4.06276	2.22244	0.136019	0.844902
ARL11	-2.03982	0.708231	2.22229	0.136032	0.844902
RNU6-1285P	7.14649	-2.45605	2.22193	0.136064	0.844964
YOD1	-0.714233	3.05007	2.22083	0.136161	0.845429
GJB2	-2.91161	-0.26015	2.22023	0.136214	0.845624
SLC29A3	0.789129	2.81349	2.21914	0.13631	0.846035
WDR27	0.612166	3.476	2.21898	0.136324	0.846035
LINC02549	1.46712	1.38216	2.21832	0.136383	0.846152
SMCR8	-0.74231	2.95542	2.21828	0.136386	0.846152
G6PC2	6.9637	-2.34724	2.21738	0.136465	0.846505
DCAF8	0.321192	5.73097	2.21705	0.136495	0.846553
ZNF321P	-0.462113	4.24909	2.21595	0.136592	0.846853
PAK6	-1.61441	1.12722	2.21593	0.136594	0.846853
PLCXD2	-1.23068	1.78214	2.21553	0.136629	0.846853
LINC00476	0.904649	2.51736	2.21551	0.136631	0.846853
PARVB	0.39733	4.76531	2.21499	0.136677	0.847002
GIGYF2	0.258252	7.36238	2.2144	0.136729	0.847192
ZNF35	0.934551	2.38687	2.21298	0.136855	0.847722
BEX3	-0.252915	7.57036	2.21294	0.136859	0.847722
LINC02840	-1.20375	1.82779	2.21164	0.136975	0.848304
LRRC8E	-6.34323	-1.90547	2.21049	0.137076	0.84869
PACS1	0.488562	4.06137	2.21044	0.137081	0.84869
TMEM18-DT	-5.87569	-1.67079	2.21019	0.137103	0.84869
MOB1A	-0.333106	5.53421	2.2094	0.137173	0.848893
IL17RA	0.350805	5.283	2.20922	0.13719	0.848893
RAI1-AS1	6.44297	-2.04282	2.20891	0.137216	0.848893
NKAIN3	-0.478071	4.19001	2.20884	0.137223	0.848893
ODF2	0.421497	4.54861	2.20768	0.137326	0.849228
USO1	0.342265	5.408	2.20751	0.137342	0.849228
ST13P11	5.24241	-1.41481	2.20709	0.137379	0.849228
CYRIA	4.75229	-1.08966	2.20705	0.137383	0.849228
KRI1	0.500807	3.99448	2.207	0.137387	0.849228
PSMB5	0.267891	6.95524	2.20658	0.137424	0.849323
RN7SL19P	-6.56831	-2.00446	2.20608	0.137469	0.849464
KANK4	-2.82243	-0.00403366	2.20571	0.137502	0.84953
NDUFAF2P2	-5.87255	-1.68005	2.20426	0.137631	0.850192
DDX52	0.242898	7.99876	2.20257	0.137782	0.850992
TSPEAR-AS2	1.6117	1.16094	2.2022	0.137815	0.851059
GPR135	-2.01329	0.603596	2.20095	0.137927	0.85151
AARSD1	0.336623	5.48343	2.20089	0.137932	0.85151
RFC3	0.341767	5.39269	2.20053	0.137965	0.851574
LANCL1-AS1	-6.46225	-1.97085	2.20014	0.138	0.851654
TMEM131L	-0.67295	3.21239	2.19989	0.138022	0.851656
RPL35P3	6.97774	-2.38523	2.19822	0.138172	0.852413
ZNF219	2.03178	0.563387	2.19803	0.138189	0.852413
CEACAM20	7.07379	-2.44862	2.19705	0.138276	0.852816
ARHGEF16	-0.727563	2.98241	2.19643	0.138332	0.852951
ARHGEF26	0.397823	4.75822	2.19616	0.138356	0.852951
PSMC3IP	0.94561	2.35698	2.19607	0.138364	0.852951
RPL7AP15	6.90532	-2.34273	2.19523	0.13844	0.853279
C2orf92	0.815297	2.76228	2.19499	0.138461	0.853279
ZNF558	-0.895498	2.53392	2.19388	0.138561	0.853699
INTS11	0.404278	4.68025	2.19374	0.138574	0.853699
SNHG5	0.2421	7.99594	2.19328	0.138615	0.853744
ARL13A	-6.25415	-1.88904	2.19317	0.138625	0.853744
RN7SKP38	-5.2393	-1.29694	2.1928	0.138658	0.853814
RAPSN	5.00774	-1.2876	2.19226	0.138707	0.853978
ZNF629	0.423181	4.51481	2.19183	0.138745	0.854078
UGT2A3	-6.36949	-1.93855	2.19097	0.138823	0.85442
FYCO1	-0.604245	3.4391	2.19018	0.138894	0.854722
ATP5MC1	0.264883	7.02954	2.1893	0.138973	0.854925
RBL1	0.370097	5.04382	2.18905	0.138996	0.854925
RINT1	-0.751792	2.90295	2.18885	0.139014	0.854925
MRPL17	-0.338995	5.42822	2.18884	0.139016	0.854925
RASEF	-0.31521	5.7917	2.18779	0.13911	0.855316
ACAA2	0.281514	6.47492	2.18764	0.139123	0.855316
CNTNAP2	1.62384	1.10853	2.18642	0.139234	0.855742
CBWD2	-0.299335	6.06909	2.18638	0.139237	0.855742
NOP16	-0.410323	4.62316	2.18578	0.139292	0.855943
POP7	0.34387	5.34814	2.185	0.139362	0.856239
CXorf56	0.376954	4.95625	2.18457	0.139401	0.856343
AMIGO1	2.60992	-0.0897691	2.18172	0.13966	0.857796
CHODL	6.56618	-2.12122	2.18134	0.139694	0.857869
RNF113A	0.561439	3.63324	2.1808	0.139743	0.858018
SPEF1	7.07379	-2.47327	2.18059	0.139762	0.858018
GPC4	0.549514	3.67638	2.17851	0.139951	0.858991
HMGN1P37	4.95548	-1.26888	2.17835	0.139965	0.858991
C19orf12	-0.616109	3.38614	2.17765	0.140029	0.85923
LMBR1	-0.432826	4.46426	2.1772	0.140071	0.85923
NAP1L4P1	-4.28708	-1.10868	2.17719	0.140071	0.85923
TRIM62	1.6291	1.06719	2.17626	0.140155	0.859421
COX7A2	-0.247355	7.70176	2.1761	0.14017	0.859421
RBM33	0.301795	5.98142	2.17595	0.140184	0.859421
C5orf66	1.03334	2.21443	2.17588	0.140191	0.859421
ZDHHC8	-1.1374	1.90695	2.17445	0.140321	0.859971
MRPL11	0.332839	5.48682	2.17428	0.140337	0.859971
SCFD1	-0.297238	6.11576	2.17389	0.140371	0.859971
MTMR2	-0.516716	3.88365	2.17369	0.14039	0.859971
ASAP3	2.73206	-0.133094	2.17367	0.140392	0.859971
PPP1R12A-AS1	0.827595	2.66917	2.17336	0.14042	0.86001
METRN	0.595103	3.4666	2.17258	0.140491	0.860032
SNRPGP14	-5.33949	-1.36708	2.17257	0.140492	0.860032
RNF4	-0.559933	3.65493	2.17243	0.140505	0.860032
TMEM175	0.808635	2.73837	2.17218	0.140528	0.860032
SCNN1G	5.21856	-1.50768	2.17195	0.140549	0.860032
ASB16	-4.85278	-1.02378	2.17186	0.140557	0.860032
LINC02043	-5.85261	-1.70171	2.17161	0.14058	0.860034
KCTD19	0.705469	3.10265	2.17033	0.140697	0.86058
PTPRM	-0.849782	2.63553	2.16991	0.140736	0.86058
PRXL2C	-0.306495	5.9336	2.16976	0.14075	0.86058
FLT3LG	-0.864272	2.57777	2.16967	0.140758	0.86058
PGK1	0.235782	8.3043	2.1688	0.140837	0.860825
GNL2	0.275126	6.61087	2.1682	0.140892	0.860825
MCC	-1.56074	1.17956	2.16812	0.1409	0.860825
PLK3	-1.10672	2.00368	2.1677	0.140938	0.860825
KIAA1109	-0.324873	5.61671	2.16765	0.140943	0.860825
GEM	-5.6314	-1.55214	2.16754	0.140952	0.860825
SLC19A2	-1.50672	1.26146	2.16753	0.140954	0.860825
OLFML3	-5.79743	-1.67337	2.16681	0.14102	0.860976
PRECSIT	-4.11808	-0.966487	2.16678	0.141023	0.860976
SBF2-AS1	0.689351	3.14268	2.1664	0.141058	0.861052
HUNK	-1.05066	2.10983	2.16548	0.141142	0.861432
ZNF264	0.335348	5.46218	2.16485	0.1412	0.861648
CDH17	6.40077	-2.06097	2.16418	0.141261	0.861723
RIOX1	0.450096	4.30959	2.16389	0.141287	0.861723
RBM26	-0.383267	4.85416	2.16375	0.1413	0.861723
LINC01275	5.66075	-1.72928	2.16374	0.141301	0.861723
MAMLD1	2.38843	0.125165	2.16347	0.141327	0.861744
ANKFN1	6.13709	-1.96294	2.1629	0.141378	0.861905
PIGO	-0.853607	2.58335	2.16263	0.141403	0.861905
MUSK	5.21349	-1.43564	2.16245	0.14142	0.861905
SMG1P3	0.604068	3.49668	2.16199	0.141462	0.861941
KRT12	-6.81593	-2.16401	2.1619	0.141471	0.861941
ZNF45	-1.01171	2.17357	2.16166	0.141493	0.861941
NIPSNAP3A	-1.27853	1.61813	2.16128	0.141528	0.862019
CRPPA-AS1	6.41749	-2.0691	2.16089	0.141563	0.862052
FOXA1	-0.37478	4.94319	2.16074	0.141578	0.862052
LINC02503	-0.271422	6.76799	2.15984	0.141661	0.862421
HMGB1P11	-5.71963	-1.63218	2.15931	0.14171	0.862535
RN7SL460P	-5.77276	-1.64881	2.15912	0.141727	0.862535
RAP1GAP	-0.865933	2.54726	2.15884	0.141753	0.862535
ARHGEF2	-0.52985	3.79133	2.15841	0.141792	0.862535
TRPV1	-0.712109	3.13444	2.1584	0.141793	0.862535
MAGED2	0.329518	5.52706	2.15819	0.141813	0.862535
TIMM23B-AGAP6	-0.574848	3.59095	2.15739	0.141887	0.862849
CCDC13	5.34676	-1.5297	2.15695	0.141928	0.862916
AGAP2	-5.63525	-1.57831	2.15678	0.141943	0.862916
BCR	0.363421	5.08525	2.15506	0.142102	0.86352
OR7E38P	0.602113	3.43096	2.15502	0.142106	0.86352
IPO8P1	4.86056	-1.35643	2.15499	0.142109	0.86352
RASSF1	0.916407	2.41289	2.15365	0.142232	0.86398
MTND3P10	6.57171	-2.17303	2.15351	0.142245	0.86398
FNTB	-0.569889	3.57616	2.15344	0.142252	0.86398
CD1D	-6.26282	-1.9242	2.15254	0.142336	0.864084
PLA2G12A	-0.356723	5.1793	2.1525	0.142339	0.864084
PDE8B	-2.06512	0.515958	2.15244	0.142345	0.864084
CLDN20	-5.94299	-1.77285	2.15189	0.142396	0.864084
CIAO1	0.281991	6.42347	2.1516	0.142422	0.864084
AVPI1	0.496347	3.98475	2.15155	0.142428	0.864084
ABCA17P	-5.63517	-1.58437	2.15143	0.142438	0.864084
TGM1	5.79535	-1.81558	2.15115	0.142464	0.864084
OR52E4	-6.26791	-1.92434	2.15109	0.14247	0.864084
ACAN	5.03827	-1.3448	2.15059	0.142516	0.86423
NUDCD1	-0.461372	4.19516	2.14967	0.142602	0.864525
HMOX1	2.28864	0.253308	2.14959	0.142609	0.864525
MDH2	-0.279402	6.46364	2.14887	0.142676	0.864697
PPIC	-0.425147	4.48188	2.1488	0.142683	0.864697
ACTA2-AS1	3.79179	-0.872248	2.14846	0.142714	0.864751
MRPL2	0.441106	4.35296	2.14729	0.142823	0.865276
SRRM2	-0.226104	8.84329	2.14671	0.142877	0.865462
WDR72	1.47888	1.29215	2.14601	0.142942	0.865462
OXSR1	-0.337181	5.40586	2.14597	0.142946	0.865462
AGPAT2	0.335087	5.41954	2.14563	0.142978	0.865462
PRICKLE4	6.64489	-2.24046	2.14562	0.142978	0.865462
DNAH14	0.331803	5.4872	2.1454	0.142999	0.865462
MXD3	0.313907	5.75617	2.14528	0.14301	0.865462
PPP2R2A	0.26464	6.94317	2.14307	0.143216	0.866574
DDIT3	-0.335155	5.43789	2.14282	0.14324	0.866581
GNRH1	2.63478	-0.00374791	2.14175	0.143339	0.867047
CHMP1A	0.29349	6.11649	2.14113	0.143397	0.867154
KIAA2012	0.482869	4.12521	2.14109	0.143402	0.867154
RBM14-RBM4	-4.60743	-1.24545	2.14008	0.143495	0.867543
ATP6V0E1	0.247954	7.60397	2.13988	0.143514	0.867543
TCTN1	-0.525505	3.84889	2.13968	0.143533	0.867543
HGSNAT	0.340121	5.35323	2.13941	0.143558	0.867558
AKAP6	0.908632	2.44442	2.13877	0.143618	0.867768
PFKFB4	2.44887	0.0705673	2.13856	0.143638	0.867768
IQCN	0.580999	3.59921	2.13677	0.143805	0.868611
ITPKB	-0.900634	2.44482	2.13659	0.143822	0.868611
MRPL20-DT	-4.52163	-0.78331	2.1359	0.143887	0.868833
TCEANC2	0.405637	4.64162	2.13561	0.143914	0.868833
C2CD6	5.86436	-1.86377	2.13548	0.143926	0.868833
CDH9	-5.4524	-1.46912	2.1348	0.14399	0.869085
RNU1-103P	-3.09308	-0.41322	2.13419	0.144047	0.869184
RNF207	-0.632408	3.33812	2.13415	0.144052	0.869184
WDR74	-0.593619	3.45972	2.13366	0.144098	0.869327
EIF4EBP3	0.532584	3.77242	2.13322	0.144138	0.869436
KCTD9	-0.405205	4.62547	2.13256	0.144201	0.869645
LRRC45	0.891008	2.46453	2.13238	0.144218	0.869645
BAG6	0.269006	6.73183	2.13195	0.144258	0.869753
MAN1B1-DT	0.306583	5.89535	2.13168	0.144283	0.869769
MICAL1	0.715069	2.99299	2.13083	0.144363	0.870114
GOLGA3	-0.265808	6.88161	2.12909	0.144527	0.87088
JMJD4	0.418551	4.51097	2.12887	0.144548	0.87088
RN7SL398P	5.57973	-1.71571	2.12877	0.144558	0.87088
GCNT2P1	6.48455	-2.1504	2.12694	0.144731	0.871711
EIF1P3	6.58635	-2.22865	2.12683	0.144741	0.871711
RNU6-482P	6.732	-2.33424	2.12603	0.144817	0.872033
CAMTA2	-1.63392	1.05488	2.1254	0.144876	0.872253
PSPC1	0.307954	5.82266	2.12508	0.144906	0.872299
NR2F1-AS1	0.494416	3.96937	2.12353	0.145053	0.872932
ATP5MC3	-0.240167	7.88566	2.12349	0.145056	0.872932
RBM22P2	-0.759549	2.87761	2.1227	0.145132	0.873026
OR7C1	-0.784697	2.77269	2.12269	0.145133	0.873026
SOCAR	-0.60219	3.42783	2.12243	0.145157	0.873026
PCDHA3	-6.0104	-1.83651	2.12238	0.145162	0.873026
UBE2V2	0.285814	6.27363	2.12137	0.145258	0.873464
MTMR6	-0.485546	4.01063	2.11945	0.145439	0.874192
DNALI1	-4.70973	-0.977186	2.11938	0.145446	0.874192
FCRL5	-1.15304	2.0303	2.11932	0.145453	0.874192
GTF2IRD2B	-0.892712	2.47559	2.11914	0.145469	0.874192
DHX15	-0.30795	5.81796	2.11853	0.145528	0.874409
LINC02522	6.71453	-2.33634	2.11735	0.14564	0.874847
DNAJA1P3	6.41112	-2.10998	2.1172	0.145654	0.874847
TRMT10A	-0.90387	2.4172	2.1169	0.145682	0.874847
HMGB2P1	6.7866	-2.38662	2.11637	0.145733	0.874847
ZNF593	-1.02853	2.10547	2.116	0.145768	0.874847
SELENOH	-0.290526	6.13543	2.1159	0.145778	0.874847
TYMS	-0.914332	2.38909	2.11589	0.145779	0.874847
NUDT19	-0.465566	4.15409	2.11586	0.145781	0.874847
PRPF38A	0.344721	5.26383	2.11529	0.145836	0.875038
FAM110A	0.695589	3.0375	2.11476	0.145886	0.875055
LRRN4CL	1.91801	0.684806	2.11472	0.14589	0.875055
DBF4	0.31965	5.62614	2.11455	0.145907	0.875055
XKR6	-6.74372	-2.188	2.11424	0.145935	0.875091
COL15A1	6.48456	-2.17322	2.11361	0.145995	0.875317
RALBP1	-0.238963	7.9414	2.11328	0.146028	0.875374
TRAF3	-0.452295	4.22329	2.11161	0.146187	0.876192
CNGA1	0.831945	2.59753	2.11077	0.146267	0.876285
TYW3	-0.361531	5.06376	2.11072	0.146271	0.876285
SCARNA11	6.80431	-2.40826	2.11052	0.146291	0.876285
DUXAP8	-4.77618	-1.00096	2.1105	0.146293	0.876285
SRRM1	0.232931	8.28271	2.10931	0.146407	0.876616
SS18	-0.370993	4.96608	2.10921	0.146416	0.876616
DSG3	0.758375	2.88088	2.10921	0.146416	0.876616
PHYHD1	1.25092	1.72779	2.10893	0.146443	0.876639
KCNH1	-4.73474	-0.951442	2.10817	0.146516	0.876943
NKAPL	6.84447	-2.43947	2.1077	0.146561	0.877077
MAPK7	-2.06791	0.459739	2.10648	0.146678	0.877557
SEC14L4	1.28802	1.62988	2.10639	0.146686	0.877557
CASP4	-0.36267	5.04096	2.10566	0.146757	0.877841
TDRD12	-1.97605	0.777232	2.10513	0.146807	0.87789
INPP4B	0.286633	6.21356	2.10478	0.146841	0.87789
GNG12	-0.324896	5.53767	2.10473	0.146845	0.87789
PTGES2	0.364447	5.00679	2.10462	0.146856	0.87789
NAB1	0.423924	4.44457	2.10408	0.146908	0.878057
RN7SL655P	-5.45194	-1.50729	2.10386	0.146929	0.878057
TFF1	-6.47197	-2.04773	2.10339	0.146974	0.878193
RN7SKP35	5.97094	-1.94258	2.10244	0.147066	0.878594
RNASET2	0.304086	5.89019	2.10222	0.147087	0.878594
SLC25A11	0.335158	5.38336	2.10183	0.147124	0.878681
CRLF2	-4.34172	-0.651247	2.10069	0.147234	0.879202
KCNAB1	-1.11961	1.92028	2.09987	0.147313	0.879498
PTCH2	6.48456	-2.19705	2.0997	0.147329	0.879498
RBM11	6.20264	-2.03985	2.09767	0.147524	0.880458
SETX	-0.29486	6.02448	2.09756	0.147536	0.880458
SLC6A12	4.56104	-1.24581	2.0968	0.147609	0.880759
B9D1	0.552164	3.63108	2.09645	0.147643	0.880828
CCDC15-DT	-1.58132	1.17801	2.09501	0.147782	0.881522
CDYL2	5.67457	-1.80599	2.09447	0.147834	0.881674
ANKRD35	-6.3611	-2.01556	2.09427	0.147853	0.881674
TNNT1	0.359433	5.04684	2.09393	0.147887	0.881737
ALOX15P1	-2.18694	0.43094	2.09324	0.147953	0.881861
CALB1	3.08278	-0.515593	2.09324	0.147953	0.881861
ITGA9	6.65953	-2.33814	2.09257	0.148018	0.881942
HEYL	-6.95682	-2.37596	2.09135	0.148137	0.881942
LINC00547	-4.99326	-1.23393	2.09108	0.148163	0.881942
RN7SL173P	-4.59468	-0.828894	2.09091	0.148179	0.881942
UBE2K	0.262419	6.8914	2.09061	0.148208	0.881942
CRTAM	3.75176	-0.124348	2.09039	0.148229	0.881942
ZNF561-AS1	-0.40706	4.59792	2.09033	0.148235	0.881942
C8orf82	-0.347934	5.19768	2.09022	0.148246	0.881942
SLC22A18	-0.44156	4.28917	2.09006	0.148261	0.881942
GFPT2	6.64488	-2.33217	2.09002	0.148265	0.881942
ARL4D	1.14002	1.85572	2.08998	0.148269	0.881942
IP6K1	0.607466	3.37471	2.08987	0.14828	0.881942
PA2G4	0.220418	9.00632	2.08977	0.148289	0.881942
SPEGNB	5.22479	-1.51588	2.08964	0.148302	0.881942
SH2B2	2.69463	-0.162158	2.08937	0.148328	0.881942
MLLT1	-0.445794	4.27393	2.08925	0.14834	0.881942
TTLL10	5.9881	-1.96123	2.08911	0.148354	0.881942
PARD3	0.286107	6.20028	2.08845	0.148418	0.882049
ERFL	-5.87432	-1.79247	2.08829	0.148434	0.882049
MPP6	0.318426	5.61097	2.08807	0.148455	0.882049
GPR61	-6.60006	-2.12658	2.08795	0.148467	0.882049
PEX26	0.287561	6.1796	2.08775	0.148486	0.882049
MTPN	0.240368	7.78656	2.08708	0.148551	0.882301
DOP1A	-0.58152	3.47803	2.08541	0.148713	0.883014
PSME3	0.262294	6.89166	2.08538	0.148717	0.883014
CD300LD	-3.48578	-0.64678	2.08491	0.148762	0.883149
CEP350	0.259	7.02098	2.08463	0.148789	0.883174
MS4A8	-6.62159	-2.14465	2.0834	0.148909	0.883571
WHAMMP2	1.59726	1.12378	2.08333	0.148917	0.883571
ST13P4	6.67127	-2.36109	2.08324	0.148925	0.883571
RNU7-75P	-3.03457	-0.389511	2.08297	0.148951	0.883592
ATP7A	-0.552015	3.63158	2.08219	0.149028	0.883604
GRAMD4	-1.88163	0.661242	2.08197	0.149049	0.883604
BCKDK	0.367234	4.93995	2.08184	0.149062	0.883604
TMCC1-AS1	0.888576	2.45513	2.08184	0.149062	0.883604
SPEN	-0.272584	6.53124	2.0816	0.149085	0.883604
TMEM120A	0.407795	4.55675	2.08154	0.149091	0.883604
SREBF2-AS1	0.691702	3.04539	2.08131	0.149113	0.883604
HOXB2	-1.00054	2.1547	2.08043	0.149199	0.883854
ZDHHC9	-0.263175	6.82963	2.08042	0.149201	0.883854
LYPLAL1-DT	-6.40145	-2.03613	2.07958	0.149282	0.884145
LINC01237	-5.7131	-1.69988	2.07945	0.149296	0.884145
RPIA	0.451249	4.19816	2.07869	0.14937	0.884449
ZFP91	-0.253291	7.2321	2.0783	0.149407	0.884536
LRRIQ4	6.30596	-2.09553	2.0769	0.149545	0.88502
CSNK1G3	0.284312	6.22857	2.07679	0.149556	0.88502
FAM89B	0.383499	4.82511	2.07646	0.149588	0.88502
PCAT6	1.69979	0.902199	2.07627	0.149607	0.88502
OSR2	0.86873	2.49175	2.0759	0.149643	0.88502
UBQLN2	-0.439992	4.30916	2.07567	0.149665	0.88502
DPH5	0.410681	4.52284	2.07562	0.14967	0.88502
SMIM24	-1.35593	1.45295	2.0756	0.149672	0.88502
MORF4L1P1	-6.17284	-1.95508	2.07486	0.149745	0.885168
CNTLN	0.358576	5.04555	2.07473	0.149758	0.885168
PSMD8	0.25703	7.06372	2.07465	0.149766	0.885168
LINC02798	-5.01583	-1.26595	2.07414	0.149815	0.885245
EDRF1-DT	-6.2531	-1.98935	2.07405	0.149824	0.885245
ZCCHC14	-0.366392	4.96145	2.07352	0.149876	0.885297
SDCBP2-AS1	1.34123	1.46119	2.07349	0.149879	0.885297
EIF3A	0.216826	9.18765	2.07294	0.149934	0.885484
CHST7	1.14916	1.8452	2.07029	0.150194	0.886766
C10orf67	-4.74815	-1.36968	2.0702	0.150203	0.886766
AARS2	0.377994	4.8413	2.07003	0.150219	0.886766
GPR108	0.621441	3.30645	2.06958	0.150264	0.886894
ZSWIM6	-0.340824	5.30582	2.06899	0.150322	0.886976
ST7-AS1	-6.51754	-2.09067	2.06889	0.150332	0.886976
EIF2S3	-0.256113	7.07737	2.06873	0.150348	0.886976
SEMA3A	-0.342754	5.249	2.06851	0.150369	0.886976
NKX6-1	2.04632	0.458221	2.06764	0.150456	0.88735
ZNF781	5.66761	-1.82975	2.06668	0.15055	0.887635
PLEKHM2	0.421295	4.44475	2.06643	0.150574	0.887635
H1-12P	1.55486	1.09824	2.06638	0.15058	0.887635
ZDHHC20	-0.347578	5.19055	2.06622	0.150596	0.887635
UBQLN1	-0.274835	6.44477	2.06572	0.150645	0.88768
FAM66C	1.60259	1.07089	2.06565	0.150652	0.88768
SMIM10	-0.832571	2.58934	2.06541	0.150676	0.88768
PKIA-AS1	-5.09136	-1.30215	2.0649	0.150726	0.88768
DAGLB	0.522438	3.81649	2.06478	0.150738	0.88768
ITIH4	-6.54147	-2.10871	2.06475	0.150741	0.88768
NIM1K	-4.15402	-1.03364	2.06281	0.150933	0.888437
PPCDC	-0.768139	2.78123	2.0626	0.150954	0.888437
CTAGE15	1.84505	0.720163	2.0623	0.150984	0.888437
SPRN	2.32836	0.186282	2.06227	0.150986	0.888437
MFN2	-0.333683	5.35757	2.06207	0.151006	0.888437
KIF1A	0.242711	7.62964	2.06206	0.151008	0.888437
CD300A	-6.25298	-2.00005	2.06113	0.1511	0.888844
EIF4H	-0.302753	5.83804	2.06078	0.151134	0.888845
TRIM6	-1.87846	0.761316	2.06051	0.151161	0.888845
FAM172A	0.332916	5.36713	2.06032	0.15118	0.888845
NYAP2	4.38634	-0.92584	2.0602	0.151192	0.888845
CBFB	0.288134	6.11576	2.05886	0.151324	0.889301
STK32C	0.654565	3.17362	2.05886	0.151325	0.889301
TPBGL	-6.96708	-2.44028	2.05872	0.151338	0.889301
SNORA28	6.85319	-2.52269	2.05792	0.151418	0.889398
LIG4	-1.90095	0.67397	2.05762	0.151447	0.889398
RNF146	-0.7938	2.69664	2.05737	0.151473	0.889398
GTF2A1	-0.311393	5.69571	2.05715	0.151495	0.889398
RPL7AP60	-6.60014	-2.17017	2.05705	0.151504	0.889398
HSP90AA5P	6.26752	-2.1006	2.05703	0.151506	0.889398
ZFP62	0.455115	4.16791	2.05694	0.151516	0.889398
OR5H1	-6.95692	-2.43306	2.05623	0.151586	0.889485
MTND6P24	-5.11	-1.3342	2.05613	0.151596	0.889485
RPL12P12	6.31777	-2.14271	2.0561	0.151599	0.889485
PHF3	0.24335	7.58798	2.05582	0.151627	0.889512
EVI5	-0.308515	5.75045	2.05513	0.151696	0.889697
ACTR3B	-0.637518	3.28754	2.05504	0.151704	0.889697
CORT	1.55839	1.11707	2.05465	0.151743	0.889703
SP1	-0.384261	4.73139	2.05457	0.151751	0.889703
SPINK7	6.90529	-2.56193	2.05401	0.151807	0.889887
PRSS40A	1.32032	1.49193	2.0537	0.151838	0.889887
CRIM1	-0.341882	5.24658	2.05356	0.151852	0.889887
LINC02831	5.51215	-1.75677	2.05276	0.151932	0.890221
ST3GAL6-AS1	1.23218	1.66643	2.05215	0.151993	0.890445
MRGBP	0.365308	4.93987	2.05139	0.152068	0.890642
RCN3	-6.30782	-2.02969	2.05126	0.152082	0.890642
TMEM134	0.386185	4.71197	2.05112	0.152096	0.890642
NEIL2	0.425196	4.39757	2.05042	0.152165	0.8909
LINC01607	2.50763	0.039618	2.05022	0.152186	0.8909
SMG5	-0.450273	4.21058	2.04967	0.15224	0.891083
SMAD1	-0.512896	3.81643	2.04937	0.152271	0.891128
MOCS3	0.455876	4.16578	2.04808	0.152399	0.891675
LRRC14	0.419704	4.4435	2.04786	0.152421	0.891675
MADCAM1	-5.43349	-1.53455	2.04774	0.152433	0.891675
ARL6IP5	-0.245667	7.46134	2.04723	0.152484	0.891781
ARHGAP5	0.251093	7.23036	2.0471	0.152498	0.891781
AGBL1	-5.45114	-1.5784	2.0456	0.152648	0.892489
SHOX	0.596719	3.48307	2.04543	0.152665	0.892489
PPP1R1A	5.72915	-1.88132	2.04496	0.152713	0.892558
SNCA	-2.2736	0.156761	2.04485	0.152723	0.892558
AHSA2P	-0.430399	4.37333	2.04431	0.152778	0.892745
DIP2A	0.383843	4.75264	2.0437	0.152838	0.892879
NUPR1	-1.00089	2.23891	2.04362	0.152847	0.892879
GATA4	-1.75199	0.806981	2.04286	0.152923	0.893191
RPS3AP46	6.77652	-2.49912	2.04179	0.153031	0.893512
CHI3L1	-5.59973	-1.6655	2.04163	0.153046	0.893512
NIPAL3	0.333716	5.34047	2.04162	0.153047	0.893512
BLVRB	0.261575	6.80583	2.04129	0.153081	0.893571
ABHD12B	2.34239	0.167353	2.04106	0.153104	0.893572
HPS4	-0.385139	4.72682	2.04081	0.153129	0.893586
TMEM123	0.251282	7.20593	2.04049	0.153161	0.893635
SLC25A40	0.775467	2.73768	2.03986	0.153225	0.893817
COPZ1	-0.270908	6.49259	2.03967	0.153244	0.893817
MPP1	-3.85815	-0.11799	2.03898	0.153313	0.893817
CCDC74BP1	0.44561	4.22428	2.03893	0.153319	0.893817
P4HA2-AS1	0.59166	3.41429	2.03889	0.153323	0.893817
EYA2	-5.5426	-1.64504	2.03881	0.153331	0.893817
GET1	-0.469374	4.06971	2.03781	0.153431	0.894025
SRRM1P3	5.75341	-1.90134	2.03714	0.153499	0.894025
OTOAP1	4.86953	-1.46355	2.03714	0.153499	0.894025
SHC1P2	-4.79142	-1.08717	2.037	0.153513	0.894025
SEPTIN7P9	-6.61318	-2.22236	2.03698	0.153515	0.894025
OR2V2	2.92199	-0.314137	2.03688	0.153526	0.894025
PDX1	-2.18237	0.287901	2.03685	0.153528	0.894025
YAP1	-0.476329	4.00646	2.0361	0.153605	0.894336
VAX2	5.51212	-1.77501	2.03546	0.153669	0.894574
TERB1	-0.898882	2.44523	2.03478	0.153737	0.894839
HSP90AB7P	-2.2408	0.344559	2.03443	0.153773	0.894915
KLRG2	4.54671	-1.36779	2.03345	0.153872	0.894987
LRP3	-6.7287	-2.31872	2.03332	0.153885	0.894987
MORC2-AS1	-1.52726	1.19971	2.03313	0.153905	0.894987
MACROD2-AS1	6.64486	-2.4262	2.03297	0.153921	0.894987
ALKBH2	-0.423878	4.39531	2.03296	0.153922	0.894987
ANKRD17	0.262556	6.75687	2.03278	0.15394	0.894987
ZNF890P	-5.43376	-1.55381	2.0327	0.153948	0.894987
CES4A	0.853317	2.5164	2.03201	0.154018	0.895064
CCNYL1	-0.387598	4.70285	2.0319	0.154029	0.895064
PYGM	-1.83979	0.784315	2.03189	0.15403	0.895064
SLC26A4	-1.03662	2.09097	2.03138	0.154082	0.895228
CAPNS1	0.22035	8.80524	2.03047	0.154174	0.895558
UBXN4	-0.242319	7.57709	2.03036	0.154185	0.895558
CCT6P1	-2.9444	-0.416896	2.02988	0.154234	0.895655
DISP2	-0.664658	3.16694	2.02925	0.154298	0.895655
AFG3L2	-0.278217	6.30435	2.02888	0.154335	0.895655
OBSL1	-0.42304	4.38914	2.02886	0.154337	0.895655
CCDC200	-1.44245	1.43677	2.02875	0.154349	0.895655
ABCF2-H2BE1	6.71223	-2.47825	2.02874	0.15435	0.895655
ZFP14	-0.602436	3.39609	2.02833	0.154391	0.895655
UNC119B	0.626555	3.27041	2.02822	0.154403	0.895655
GSTCD	0.404373	4.54473	2.02815	0.15441	0.895655
COLCA2	-2.26442	0.193486	2.0277	0.154456	0.895788
LRRC59	0.321706	5.49526	2.0273	0.154496	0.895885
RB1-DT	-5.87047	-1.85669	2.02705	0.154521	0.895899
C10orf53	-4.88785	-1.20365	2.02682	0.154544	0.895899
ADAM32	-0.472151	4.07751	2.02642	0.154585	0.895994
SCARNA23	6.78663	-2.53039	2.02621	0.154607	0.895994
NUDT11	1.10347	1.90037	2.02331	0.154902	0.897571
ANKRD40CL	2.3776	0.0804112	2.0228	0.154954	0.89773
GET3	0.545168	3.6173	2.02259	0.154976	0.89773
POLR2F	0.286745	6.07333	2.02209	0.155027	0.897773
ROCK1	-0.235065	7.85888	2.02197	0.155039	0.897773
TPM4	-0.220514	8.75738	2.02179	0.155057	0.897773
DTNBP1	0.483082	3.96235	2.02146	0.155091	0.897773
CGGBP1	-0.439493	4.25563	2.02138	0.1551	0.897773
SNORD67	6.86366	-2.58871	2.02018	0.155222	0.898346
FRMD6-AS2	6.8532	-2.58266	2.01966	0.155276	0.898431
SMARCD2	0.342041	5.20352	2.01958	0.155283	0.898431
ING2	-0.355386	5.04557	2.01855	0.155389	0.89856
SLFNL1-AS1	-0.627418	3.33086	2.01853	0.155391	0.89856
TIMMDC1	0.283039	6.17175	2.01807	0.155437	0.89856
CFLAR	0.239207	7.65666	2.01792	0.155453	0.89856
ANK2	-1.06584	1.9949	2.01782	0.155463	0.89856
CERS5	0.426555	4.39748	2.01782	0.155464	0.89856
ERCC1	-0.340524	5.21695	2.01751	0.155495	0.89856
CCN2	0.243215	7.48769	2.01742	0.155504	0.89856
C1orf105	6.71684	-2.49935	2.01732	0.155514	0.89856
RFTN1	-1.64786	0.944469	2.01698	0.155549	0.898627
CAVIN4	2.86886	-0.348274	2.01592	0.155658	0.898955
ARID3A	-0.50037	3.88576	2.01581	0.155669	0.898955
MDFI	-5.45056	-1.61428	2.01575	0.155675	0.898955
CNNM1	0.642913	3.19685	2.01552	0.155699	0.898958
SLC25A28	-0.826009	2.5732	2.01492	0.155761	0.899068
SNORA61	6.85102	-2.58936	2.01488	0.155765	0.899068
ISCA1	-0.54572	3.6366	2.01456	0.155798	0.899125
CNIH4	-0.274394	6.37079	2.01379	0.155877	0.899309
INTS6L	-1.93886	0.609569	2.01352	0.155904	0.899309
EML3	0.519006	3.74809	2.01347	0.155909	0.899309
RN7SL128P	4.98759	-1.43762	2.01314	0.155944	0.899309
HNRNPM	0.229717	8.14279	2.01312	0.155946	0.899309
SOCS2	-1.39348	1.33737	2.01142	0.15612	0.900039
MTHFD1L	-0.455485	4.11836	2.01105	0.156158	0.900039
RPS2P4	-6.11668	-1.98486	2.01104	0.156159	0.900039
GATA6-AS1	-1.43363	1.28124	2.01086	0.156178	0.900039
ADAM23	-0.768906	2.78024	2.01024	0.156242	0.900039
CYCSP52	6.84445	-2.59264	2.01019	0.156246	0.900039
PROX1-AS1	-3.32047	-0.654802	2.01015	0.156251	0.900039
ARID3B	-0.673441	3.07864	2.01002	0.156265	0.900039
CHM	-0.339765	5.22515	2.00985	0.156282	0.900039
PLEKHM1P1	0.806199	2.65231	2.00946	0.156322	0.900126
SAP130	-0.485695	3.95766	2.00925	0.156343	0.900126
SSR4	0.241546	7.53727	2.00834	0.156438	0.900398
WDR83	0.517099	3.78178	2.00823	0.156449	0.900398
AQP2	6.7145	-2.51339	2.00812	0.15646	0.900398
OSBPL5	-1.26564	1.55082	2.00684	0.156593	0.900918
SLC9A7	0.268851	6.49567	2.00645	0.156633	0.900918
ZNF277	-0.428816	4.32246	2.00638	0.15664	0.900918
H1-10-AS1	4.09251	-1.147	2.0059	0.156689	0.900918
MPDU1	0.41906	4.42589	2.00575	0.156705	0.900918
PACRG	6.7145	-2.51729	2.00571	0.156709	0.900918
LDLRAP1	-0.584999	3.43797	2.0055	0.156731	0.900918
IAPP	1.61221	1.09727	2.00544	0.156737	0.900918
RHPN1	0.782616	2.69947	2.00486	0.156797	0.901102
CPLX1	-5.62995	-1.72858	2.00468	0.156816	0.901102
MIR222HG	-0.728639	2.88282	2.00404	0.156882	0.901348
ASB16-AS1	0.526101	3.75242	2.00374	0.156913	0.901393
RPL23AP53	2.30713	0.14436	2.00256	0.157035	0.901958
LINC01990	-4.46437	-0.837738	2.00232	0.15706	0.90197
RNU6ATAC27P	-2.07412	0.473597	2.00207	0.157086	0.901986
SBF2	-0.300002	5.8189	2.00149	0.157146	0.902093
HAUS8	0.527756	3.70565	2.00144	0.157151	0.902093
KY	-6.44205	-2.14344	2.0004	0.157259	0.902462
GATB	0.733354	2.85275	2.00006	0.157294	0.902462
KRBA2	0.371616	4.89075	1.9998	0.157321	0.902462
MGAT4EP	-5.07702	-1.37137	1.99976	0.157325	0.902462
SLC25A23	-0.27413	6.35734	1.99969	0.157332	0.902462
PAQR9-AS1	1.36415	1.41657	1.9967	0.157643	0.904075
MSX2	-0.835249	2.54576	1.99654	0.15766	0.904075
KRCC1	-0.284246	6.12112	1.99543	0.157776	0.904604
PGBD1	0.669635	3.09776	1.99463	0.157859	0.904865
ARID4B	-0.247574	7.26578	1.99454	0.157868	0.904865
DAB2IP	-0.431185	4.32245	1.99418	0.157905	0.904944
PMCH	-6.56741	-2.26788	1.99355	0.157971	0.905188
C8G	-5.80121	-1.83989	1.99313	0.158015	0.905262
NR2E3	-4.68339	-1.08631	1.99286	0.158043	0.905262
TVP23C-CDRT4	0.807605	2.61261	1.99276	0.158054	0.905262
KCNK15	-1.68497	0.871206	1.9922	0.158112	0.90546
SPATA21	5.09863	-1.63765	1.99171	0.158164	0.905587
IRAG1-AS1	-3.28264	-0.635985	1.99154	0.158181	0.905587
SPRR1B	-4.85853	-1.2384	1.99119	0.158218	0.905664
B4GALNT2	2.02272	0.436022	1.99076	0.158263	0.905726
GRK5	1.88958	0.62757	1.99049	0.158291	0.905726
CHAF1B	0.494392	3.89513	1.99041	0.158299	0.905726
CLCA4-AS1	-6.00895	-1.95934	1.98869	0.158479	0.906555
MAOB	-0.527584	3.68817	1.98858	0.158491	0.906555
BDKRB1	2.78552	-0.278351	1.988	0.158551	0.906623
LINC00605	-4.99728	-1.33745	1.98772	0.15858	0.906623
BASP1-AS1	0.861413	2.49955	1.98763	0.15859	0.906623
LINC02254	-0.436376	4.28298	1.98736	0.158619	0.906623
FAM3D	-2.15686	0.307187	1.98715	0.15864	0.906623
ASAH2B	-1.16726	1.75177	1.98712	0.158643	0.906623
RPL18AP2	6.14725	-2.12978	1.98644	0.158714	0.906665
AUNIP	0.407624	4.50823	1.98638	0.158721	0.906665
GNB1L	0.83422	2.53036	1.98638	0.158721	0.906665
LDHAL6B	-5.43463	-1.6132	1.98588	0.158773	0.90683
GID8	-0.254561	6.93464	1.9854	0.158824	0.906986
LAD1	0.238357	7.605	1.98458	0.158909	0.907242
LINC01098	-6.11877	-2.01039	1.98431	0.158939	0.907242
CCNK	-0.290821	5.94269	1.9841	0.15896	0.907242
S1PR1	6.32682	-2.27916	1.98386	0.158985	0.907242
ADGRG5	6.23501	-2.20742	1.98355	0.159019	0.907242
VPS16	0.528527	3.67765	1.98343	0.15903	0.907242
TTYH2	6.13696	-2.12697	1.98341	0.159033	0.907242
CAMKK1	2.79914	-0.312913	1.98301	0.159075	0.907349
CDC42EP3	-0.358429	4.97736	1.98201	0.15918	0.907698
PRDM6	-6.57248	-2.2867	1.98198	0.159183	0.907698
ARG2	0.3319	5.30413	1.98174	0.159209	0.90771
USP3	0.277283	6.23255	1.98103	0.159283	0.907999
CCZ1B	0.306143	5.67926	1.98035	0.159355	0.908274
SPTSSA	-0.375542	4.76413	1.97993	0.159399	0.908395
ZYX	-0.297555	5.81642	1.97844	0.159557	0.909157
TRIM31-AS1	-2.67462	-0.233121	1.97771	0.159633	0.909402
FAM222A	-1.17653	1.86227	1.97758	0.159646	0.909402
RN7SL339P	-1.36839	1.47493	1.97736	0.15967	0.909405
EIF4E	-0.292515	5.90786	1.97603	0.15981	0.909624
MZB1	-4.34706	-0.794599	1.97597	0.159816	0.909624
ZNF143	0.641404	3.164	1.97589	0.159825	0.909624
CCDC151	2.98702	-0.376382	1.97587	0.159828	0.909624
SPEF2	-0.516205	3.78448	1.97566	0.159849	0.909624
ZFP91-CNTF	-0.333094	5.28071	1.97558	0.159858	0.909624
CDC42EP2	-0.782933	2.67549	1.97543	0.159874	0.909624
SENP7	-0.422358	4.3525	1.97428	0.159996	0.909833
P4HB	-0.256296	6.84682	1.97424	0.16	0.909833
NANS	-0.327718	5.36326	1.9741	0.160014	0.909833
SCML4	-4.84641	-1.24748	1.97403	0.160022	0.909833
AGR3	-6.33074	-2.10077	1.97398	0.160028	0.909833
ZNF37A	-0.361557	4.92357	1.97366	0.160061	0.909889
VGLL4	0.344811	5.11368	1.97303	0.160128	0.910136
TEX35	-5.63052	-1.78054	1.97267	0.160166	0.910219
TLL2	-1.43794	1.29194	1.9715	0.16029	0.910639
RN7SL118P	5.00825	-1.49357	1.97117	0.160325	0.910639
PPP1R2	-0.29126	5.92542	1.97111	0.160331	0.910639
TMEM60	0.547581	3.55297	1.97108	0.160334	0.910639
THAP2	1.21205	1.63066	1.9705	0.160396	0.91065
CICP27	0.423556	4.38021	1.97049	0.160397	0.91065
PCNA	-0.310338	5.60191	1.9704	0.160407	0.91065
ENTPD2	-1.91196	0.555012	1.96913	0.160542	0.911282
ZNF70	0.431231	4.30133	1.96859	0.160599	0.911343
CAPS	-0.457298	4.0744	1.96851	0.160607	0.911343
STAU1	0.223294	8.39196	1.96836	0.160623	0.911343
SPPL2B	0.591191	3.37183	1.96665	0.160805	0.912245
RN7SL391P	0.579014	3.45651	1.96627	0.160845	0.912337
GLIS3	0.318207	5.4591	1.9646	0.161023	0.913213
MTFMT	-0.390073	4.63648	1.96424	0.161062	0.913238
NSA2P4	1.09493	1.87576	1.96412	0.161075	0.913238
LDLRAD1	5.4069	-1.78834	1.96363	0.161127	0.913399
DNAJC4	0.71411	2.86898	1.96332	0.16116	0.913451
MRPL47	-0.280378	6.12057	1.96247	0.16125	0.91383
SPAG9	0.236396	7.65319	1.96146	0.161358	0.914307
ATP1A4	1.61608	0.993644	1.96048	0.161463	0.914768
N6AMT1	-0.780129	2.67713	1.96024	0.161489	0.914778
ARMCX5-GPRASP2	0.890743	2.36814	1.9599	0.161525	0.9148
OR10A2	2.27345	0.264439	1.95977	0.16154	0.9148
PDZD4	6.20765	-2.22813	1.95951	0.161567	0.914823
KIAA1755	3.49038	-0.800611	1.95871	0.161653	0.915174
RNASEL	-0.663282	3.069	1.95835	0.161691	0.915224
TRNP1	-0.240992	7.43203	1.95783	0.161746	0.915224
THORLNC	-3.16585	-0.55023	1.9578	0.16175	0.915224
HOXC11	-5.94077	-1.95687	1.95774	0.161756	0.915224
C16orf89	4.82414	-1.38786	1.95744	0.161789	0.915272
C5orf34	-1.18892	1.71003	1.95612	0.16193	0.9158
ZNF625-ZNF20	6.78664	-2.64197	1.95597	0.161946	0.9158
OPRK1	1.46555	1.207	1.95547	0.162	0.9158
SNAP47	-0.483408	3.93973	1.95526	0.162022	0.9158
NUDT16L1	0.332556	5.25157	1.95515	0.162034	0.9158
FANCC	-0.674072	3.0257	1.95507	0.162043	0.9158
BOLA2P2	6.30599	-2.31447	1.95451	0.162103	0.9158
VCAM1	-3.93977	-0.959051	1.95417	0.162139	0.9158
C9orf40	-0.927078	2.25667	1.95413	0.162144	0.9158
DBF4P1	5.18342	-1.65553	1.95383	0.162176	0.9158
ADAM20P1	-5.34869	-1.61709	1.95381	0.162178	0.9158
CENPBD1P1	0.324697	5.35645	1.95361	0.1622	0.9158
HARS1	-0.314371	5.54825	1.95354	0.162207	0.9158
CEND1	6.4846	-2.44753	1.95348	0.162213	0.9158
ZSWIM5	6.32681	-2.3346	1.9527	0.162297	0.915951
LINC00339	0.920409	2.309	1.95261	0.162307	0.915951
STK4	0.252651	6.94486	1.95257	0.162311	0.915951
TBC1D5	0.321834	5.38447	1.95172	0.162403	0.916322
CYP4F26P	1.69243	0.847201	1.9515	0.162426	0.916322
NOL9	0.296866	5.81128	1.95117	0.162462	0.916322
RPS3AP12	-4.19689	-1.14884	1.95108	0.162471	0.916322
ZNF827	-0.284892	5.99667	1.94962	0.162629	0.917078
ZNF556	-0.364301	4.98351	1.94861	0.162738	0.917429
CPLANE1	-0.310509	5.61072	1.9486	0.162739	0.917429
LINC02664	0.564819	3.51082	1.94823	0.162779	0.917523
LINC00668	-1.47145	1.298	1.9477	0.162836	0.917689
BCL2L2	-1.56287	1.09147	1.94752	0.162856	0.917689
TBC1D27P	-2.37869	0.138441	1.94685	0.162928	0.917963
ANKRD24	5.91828	-2.05469	1.94592	0.163028	0.918074
LINC01545	-4.93921	-1.30501	1.94544	0.16308	0.918074
PIWIL1	4.94453	-1.47756	1.9454	0.163085	0.918074
HAS2-AS1	4.4426	-1.11303	1.94515	0.163111	0.918074
POMGNT1	-0.617825	3.27122	1.94511	0.163115	0.918074
ATR	-0.293654	5.85874	1.9448	0.163149	0.918074
TMEM203	-0.479144	3.9355	1.94455	0.163177	0.918074
MED12L	2.1966	0.22325	1.94453	0.163179	0.918074
RPRD1B	0.35652	4.9255	1.94429	0.163204	0.918074
SNORA38B	6.54272	-2.50403	1.94407	0.163229	0.918074
ARHGEF4	1.97621	0.496954	1.94379	0.163259	0.918074
PON2	-0.31361	5.51174	1.94376	0.163262	0.918074
TM7SF2	0.266844	6.50075	1.94373	0.163266	0.918074
ARHGEF34P	1.01388	2.03995	1.94359	0.16328	0.918074
PTCD3	-0.26828	6.40693	1.94263	0.163385	0.918291
DEPDC7	1.85984	0.644752	1.94259	0.163388	0.918291
MAP3K15	-0.8345	2.54751	1.94258	0.16339	0.918291
RN7SL452P	2.01363	0.459781	1.94145	0.163513	0.918667
CD99P1	2.01464	0.433925	1.9413	0.163529	0.918667
CASC15	0.55195	3.54206	1.94104	0.163556	0.918667
HIC1	0.864926	2.43653	1.94104	0.163557	0.918667
LIPT2	-1.50668	1.11027	1.94087	0.163576	0.918667
LRRD1	-1.46931	1.29835	1.94048	0.163618	0.918771
ALDH1A2	-0.280531	6.10349	1.93955	0.163718	0.919201
XKR9	-1.12697	1.82569	1.93903	0.163775	0.91939
GSK3B	-0.319972	5.42746	1.93871	0.16381	0.919452
NCBP1	0.366471	4.82541	1.93796	0.163891	0.919774
IDH1-AS1	-1.02015	2.01989	1.9371	0.163985	0.920168
SLC15A1	-0.545299	3.59794	1.93669	0.16403	0.920283
SCART1	1.72244	0.809812	1.93617	0.164087	0.92031
SETDB1	-0.446994	4.116	1.93603	0.164102	0.92031
SNHG27	6.306	-2.34839	1.93555	0.164153	0.92031
CYP2A13	5.86456	-2.0414	1.93543	0.164166	0.92031
RN7SKP30	1.80533	0.671433	1.93535	0.164175	0.92031
ATF7IP2	0.439781	4.23359	1.93533	0.164177	0.92031
SREK1	0.248352	7.08942	1.93507	0.164206	0.920336
PLCD3	0.403849	4.525	1.93407	0.164315	0.92072
TRAPPC12	-0.424578	4.30958	1.93384	0.16434	0.92072
REN	-6.37316	-2.21753	1.93376	0.164348	0.92072
LINC01410	-1.46915	1.19885	1.93357	0.164369	0.92072
RUFY3	-0.396272	4.5543	1.93284	0.164449	0.921034
NTN5	-5.7343	-1.88105	1.93189	0.164553	0.921323
RPGRIP1L	0.408432	4.43257	1.93158	0.164586	0.921323
TCERG1L	4.9445	-1.49692	1.93156	0.164589	0.921323
ATP6AP1L	0.728121	2.81472	1.9315	0.164596	0.921323
CRABP1	-6.44231	-2.27131	1.93102	0.164648	0.921481
PEAK3	1.87218	0.646113	1.93022	0.164735	0.921837
WAPL	-0.29155	5.85921	1.92989	0.164772	0.921909
CCAT2	6.59471	-2.56451	1.92887	0.164883	0.922305
MAGI1-IT1	4.98868	-1.53623	1.92861	0.164912	0.922305
NFU1	-0.429969	4.25769	1.92859	0.164914	0.922305
ANKS3	0.554721	3.5352	1.92783	0.164997	0.922475
IRF2BP2	-0.238782	7.44333	1.92776	0.165005	0.922475
SUCO	0.265936	6.44359	1.92751	0.165032	0.922475
BMT2	0.603011	3.29362	1.92744	0.16504	0.922475
RNU11-4P	6.60611	-2.57482	1.92709	0.165078	0.922553
RPL5P13	-3.03496	-0.220972	1.92681	0.165109	0.922593
SPDYE10P	1.59913	0.983917	1.92639	0.165155	0.922616
LINC02564	-6.58736	-2.39186	1.92617	0.165179	0.922616
MSRB3	-1.39038	1.37645	1.92612	0.165184	0.922616
KIAA2013	-0.312124	5.52086	1.92572	0.165228	0.922634
HIBADH	-0.658283	3.07192	1.92566	0.165235	0.922634
RPS2P44	-6.46064	-2.3098	1.92449	0.165363	0.923215
ANO7	-3.1188	-0.586445	1.92402	0.165415	0.923289
KIF6	1.25937	1.54647	1.92394	0.165424	0.923289
C7orf61	-3.70127	-0.803337	1.92337	0.165487	0.923504
RPL21P44	-3.87029	-0.965231	1.9229	0.165539	0.923662
LINC02405	4.91262	-1.48223	1.92222	0.165613	0.923944
TTPAL	0.286332	5.94785	1.92162	0.165679	0.923997
CCL5	-0.816164	2.66737	1.9215	0.165692	0.923997
MASTL	0.375737	4.70359	1.92134	0.16571	0.923997
SNHG32	-0.271548	6.25772	1.92127	0.165718	0.923997
CDC26	-1.10931	1.82389	1.92098	0.16575	0.924026
ALDH3A2	0.309062	5.5699	1.92072	0.165779	0.924026
ZEB1	0.885101	2.40514	1.92057	0.165795	0.924026
LNC-LBCS	-5.12236	-1.48245	1.91967	0.165894	0.924298
TMEM44	1.16307	1.71655	1.91967	0.165894	0.924298
SRSF6P2	6.47615	-2.50066	1.91948	0.165916	0.924298
TMDD1	-5.80228	-1.91514	1.91922	0.165944	0.924322
ADAMTS8	6.48461	-2.50686	1.91878	0.165992	0.92446
RAB6A	0.260171	6.56782	1.91846	0.166027	0.924522
KRT18P61	-6.07296	-2.0494	1.91748	0.166136	0.924639
DHRS7	-0.33652	5.1658	1.9174	0.166144	0.924639
AMIGO3	1.73662	0.826057	1.91732	0.166154	0.924639
ZNF355P	-6.43788	-2.30526	1.9173	0.166155	0.924639
LYRM9	0.979712	2.1138	1.91719	0.166168	0.924639
MRTO4	-0.287684	5.91378	1.91675	0.166217	0.924777
MEMO1	-0.400185	4.48224	1.91628	0.166269	0.924934
AHDC1	-0.442166	4.16008	1.91553	0.166352	0.924962
ASCC1	-0.316146	5.4362	1.91545	0.16636	0.924962
LINC01277	-5.71853	-1.87776	1.91532	0.166374	0.924962
CDC42	-0.235351	7.55719	1.91496	0.166415	0.924962
FIZ1	-0.493348	3.83411	1.91494	0.166417	0.924962
SPATC1L	2.55046	-0.201015	1.91494	0.166417	0.924962
REX1BD	0.349034	5.0028	1.91306	0.166625	0.925985
ACBD4	0.599151	3.31698	1.91196	0.166747	0.926454
SINHCAFP2	-6.19251	-2.09682	1.91184	0.16676	0.926454
CCDC169	2.28667	0.138139	1.91165	0.166781	0.926454
TMEM116	0.519889	3.71937	1.91115	0.166837	0.92663
GPR89A	0.414347	4.37259	1.91042	0.166917	0.926666
SLC44A3-AS1	1.1833	1.71748	1.91039	0.166921	0.926666
CLCN7	0.41416	4.38245	1.91025	0.166937	0.926666
RABGAP1L-DT	0.498681	3.834	1.91023	0.166939	0.926666
TNKS2-AS1	3.93183	-0.998141	1.90998	0.166967	0.926685
ARL5A	0.328876	5.25048	1.90917	0.167057	0.927021
PPP2R3B	0.664644	3.03726	1.90869	0.16711	0.927021
MPZ	6.71687	-2.67515	1.90838	0.167145	0.927021
SASH3	6.71687	-2.67515	1.90838	0.167145	0.927021
UXT	-0.320475	5.35852	1.90817	0.167168	0.927021
MXRA8	-6.4717	-2.3441	1.90814	0.167171	0.927021
DLEU2	0.518153	3.69413	1.90729	0.167265	0.92718
DRD1	-6.52176	-2.38327	1.90714	0.167283	0.92718
ATF7	0.688659	2.9353	1.90706	0.167292	0.92718
MICU1	-0.259513	6.56682	1.90702	0.167295	0.92718
UBE2V1P1	-5.24127	-1.59815	1.90591	0.167419	0.927734
ZNF433-AS1	-1.21848	1.70842	1.90547	0.167469	0.927873
AKAP5	0.481112	3.9274	1.90521	0.167498	0.927873
TAS2R13	5.92419	-2.09248	1.90504	0.167516	0.927873
IQGAP3	0.378312	4.65581	1.90472	0.167552	0.927928
HMGN1P1	-4.11127	-0.639025	1.90451	0.167575	0.927928
SERTAD4	0.609213	3.24435	1.90416	0.167614	0.927928
ADARB2	-4.60529	-1.07473	1.90386	0.167648	0.927928
LCN15	-1.28056	1.50428	1.90386	0.167648	0.927928
CDKN3	0.292234	5.81146	1.90366	0.16767	0.927928
LINC00974	-6.63525	-2.46818	1.90267	0.167781	0.928408
RN7SL571P	6.32904	-2.4264	1.90196	0.16786	0.928715
PPFIA1	0.251799	6.83626	1.90136	0.167928	0.928956
RTTN	-0.583091	3.39188	1.90038	0.168037	0.929305
NDST3	-1.49653	1.15716	1.90036	0.168039	0.929305
SCARNA1	-5.94008	-2.00972	1.89993	0.168087	0.929437
PTPRD	5.8646	-2.07271	1.89894	0.168198	0.929917
KLF7	0.377582	4.65532	1.89858	0.168238	0.929993
APEH	0.298506	5.70567	1.89839	0.16826	0.929993
C8orf34	-1.98818	0.468542	1.89804	0.168299	0.930077
CALCOCO2	-0.256442	6.65221	1.89757	0.168352	0.930148
CDC37L1	-0.446812	4.10169	1.8975	0.16836	0.930148
NPIPB6	-3.78552	-0.0452066	1.89719	0.168394	0.930207
FCF1	0.253487	6.75186	1.89635	0.168488	0.930528
SEC62	-0.222193	8.19221	1.89624	0.168501	0.930528
MPP5	-0.266342	6.37896	1.89583	0.168546	0.930576
KIAA1614-AS1	4.82511	-1.44819	1.89554	0.168579	0.930576
ZKSCAN2-DT	-1.07629	1.90381	1.89552	0.168581	0.930576
FAHD2B	0.730184	2.77867	1.89523	0.168614	0.930598
REL	0.266531	6.35988	1.89506	0.168634	0.930598
LINC01879	-6.33198	-2.25006	1.89443	0.168705	0.930859
RPL19P11	-6.64511	-2.49941	1.89381	0.168774	0.931107
RAP2A	-0.900865	2.27505	1.8926	0.16891	0.93162
C9orf43	-5.12181	-1.52023	1.89256	0.168915	0.93162
HACE1	0.856049	2.39523	1.89166	0.169016	0.932
MOXD1	-0.729013	2.79514	1.89134	0.169052	0.932
ZNF93	0.725046	2.79823	1.8913	0.169056	0.932
PDZD7	-1.16057	1.69692	1.89098	0.169093	0.93207
JUP	-0.22035	8.29237	1.89027	0.169173	0.932204
AFTPH	-0.266343	6.35077	1.89016	0.169185	0.932204
CTRC	-0.720822	2.85824	1.89012	0.16919	0.932204
TRAPPC13	-0.653245	3.08638	1.88918	0.169296	0.932657
ARHGEF37	1.35603	1.33549	1.8888	0.169339	0.932761
SEPTIN12	3.56403	-0.119603	1.88834	0.16939	0.932845
SLC47A1	-1.95511	0.60372	1.88792	0.169438	0.932845
PRKAG2-AS1	-6.50829	-2.4125	1.88771	0.169462	0.932845
TAP2	-0.267799	6.32209	1.88765	0.169468	0.932845
EIF4HP2	-6.19458	-2.16224	1.8876	0.169475	0.932845
CDKN2AIPNL	-0.508502	3.7219	1.88665	0.169581	0.9333
PUS1	-0.37603	4.67598	1.8863	0.169621	0.933384
GTF2IP12	-0.641137	3.1292	1.88547	0.169715	0.933768
EMC4	-0.558199	3.46229	1.88411	0.169869	0.934391
MRPS34	0.24389	7.11161	1.88394	0.169888	0.934391
RPL21P10	-3.38276	-0.709937	1.88381	0.169903	0.934391
LPXN	-1.44629	1.20029	1.88362	0.169924	0.934391
ZNF221	0.880463	2.35637	1.88323	0.169969	0.934424
STRBP	0.270445	6.23154	1.88298	0.169997	0.934424
MTCO1P28	6.45975	-2.55184	1.88273	0.170025	0.934424
LINC02362	3.32145	-0.70646	1.88269	0.170029	0.934424
NPM1P33	6.63546	-2.66671	1.8825	0.170051	0.934424
HPS1	0.46379	3.98574	1.88194	0.170115	0.934642
FAM219A	0.634411	3.1901	1.88165	0.170148	0.934693
EIF2B5	0.296534	5.71481	1.88136	0.170181	0.93474
THRAP3	0.244647	7.06561	1.88069	0.170257	0.934908
KANSL2	-1.04081	1.9677	1.88066	0.17026	0.934908
RAI1	1.78414	0.665211	1.87992	0.170344	0.935239
ANGPTL3	-5.4483	-1.77426	1.87968	0.170372	0.935255
C9orf72	-0.798085	2.57241	1.87846	0.170511	0.935886
ACSS2	-0.528803	3.58932	1.87814	0.170547	0.935905
ZNF202	-1.28825	1.44117	1.878	0.170562	0.935905
TSSC4	0.389371	4.54687	1.87716	0.170659	0.936209
AIDAP2	-3.80802	-1.04166	1.87686	0.170692	0.936209
IHH	-1.86194	0.562922	1.87669	0.170711	0.936209
ETAA1	-0.499064	3.77757	1.87667	0.170715	0.936209
ANKRD16	-0.587444	3.34991	1.87636	0.170749	0.936266
LINC01608	-0.350833	5.03493	1.87524	0.170877	0.936834
ZNF436-AS1	5.66042	-2.00988	1.87473	0.170935	0.936908
TECR	0.283642	5.92337	1.87435	0.170978	0.936908
SNRPGP5	-6.25164	-2.23645	1.87415	0.171002	0.936908
PARP4P1	6.43316	-2.54838	1.87402	0.171017	0.936908
TMEM35A	-5.44368	-1.76921	1.87401	0.171018	0.936908
TMEM98	-0.389166	4.56645	1.8737	0.171053	0.936908
ENOX1	-1.4668	1.15921	1.87342	0.171085	0.936908
SRP14P2	2.32791	0.00646394	1.87323	0.171106	0.936908
KCNK3	0.998631	2.08248	1.87322	0.171108	0.936908
SNORA25	6.51249	-2.60491	1.87261	0.171178	0.937154
OR7E2P	5.86462	-2.10456	1.87126	0.171332	0.937869
HP	1.07199	1.93568	1.87037	0.171434	0.938152
MDC1	0.336841	5.1016	1.87025	0.171448	0.938152
SH3RF3-AS1	-5.63165	-1.87498	1.86999	0.171478	0.938152
GAREM2	-2.29133	0.0703084	1.86996	0.171481	0.938152
FRG1CP	0.328981	5.21006	1.86915	0.171573	0.938326
LINC02724	6.15045	-2.35151	1.86874	0.171621	0.938326
DDX56	-0.319826	5.32388	1.86871	0.171624	0.938326
ETFB	-0.254177	6.65068	1.86832	0.171669	0.938326
TLE5	-0.797381	2.56396	1.86824	0.171678	0.938326
GPR160	-0.339138	5.07595	1.86821	0.171681	0.938326
TSNARE1	-6.0862	-2.09423	1.8682	0.171683	0.938326
RAB5A	0.298424	5.66338	1.86722	0.171795	0.938757
RN7SL488P	-1.38358	1.28981	1.86707	0.171812	0.938757
ERCC2	0.409822	4.35506	1.86688	0.171834	0.938757
PAICSP1	6.23497	-2.42088	1.86625	0.171907	0.938982
SCN3A	-5.95606	-2.03772	1.8661	0.171924	0.938982
TTC31	-0.631248	3.13863	1.8656	0.171981	0.93914
CD8B2	-5.77454	-1.95483	1.86542	0.172001	0.93914
CLEC11A	0.7516	2.73003	1.86425	0.172136	0.939627
TMED7	-0.378159	4.64206	1.86422	0.172139	0.939627
MANF	-0.277839	6.0358	1.86372	0.172198	0.939814
ZNF660	0.819905	2.54122	1.86324	0.172252	0.939978
LINC01568	0.405322	4.47289	1.8628	0.172303	0.940126
ATF5	0.283695	5.90126	1.86227	0.172364	0.940326
RBM23	-0.351796	4.90838	1.86186	0.172411	0.940359
TANC1	-0.329418	5.20235	1.86179	0.172419	0.940359
LINC01761	-5.7899	-1.97258	1.86148	0.172455	0.940423
TMEM120B	0.271569	6.17967	1.86096	0.172515	0.940617
GLTP	-0.31035	5.46437	1.86014	0.17261	0.94062
PRDX5	0.269399	6.21391	1.8598	0.172649	0.94062
MTCO1P31	6.64354	-2.70904	1.85968	0.172663	0.94062
RNU6-436P	6.64354	-2.70904	1.85968	0.172663	0.94062
TRAV13-2	6.64354	-2.70904	1.85968	0.172663	0.94062
LIN54	-0.524032	3.61916	1.85929	0.172708	0.94062
RASGRF2-AS1	1.48664	1.15838	1.85925	0.172713	0.94062
HOXA10	-0.351171	4.9034	1.85919	0.172719	0.94062
PDAP1	0.246826	6.92286	1.85906	0.172734	0.94062
NUBP2	0.297688	5.67088	1.85814	0.172841	0.940992
SARNP	0.27125	6.15996	1.85805	0.172851	0.940992
ISM2	6.48463	-2.61252	1.85683	0.172992	0.941594
KCNQ4	-5.79341	-1.98568	1.85562	0.173133	0.941594
PHF10	-0.673432	2.96653	1.85539	0.173159	0.941594
NOTO	3.13391	-0.647847	1.85527	0.173173	0.941594
RAX2	-5.21036	-1.60992	1.85518	0.173183	0.941594
ZNF473	-0.604539	3.26177	1.85518	0.173183	0.941594
DPM1	-0.367633	4.71322	1.85498	0.173207	0.941594
SF1	-0.253097	6.63633	1.85492	0.173213	0.941594
ZBTB38	-0.26347	6.36067	1.85484	0.173223	0.941594
CDK2AP2	0.25244	6.66487	1.85479	0.173228	0.941594
DDX11	-0.45018	4.06081	1.85442	0.173271	0.941594
PPP1R3C	1.33858	1.3203	1.85423	0.173294	0.941594
GTPBP4	-0.230574	7.60554	1.85418	0.173299	0.941594
ICMT	-0.313585	5.4071	1.85412	0.173306	0.941594
RCE1	1.01133	2.01853	1.85392	0.173329	0.941594
MSH6	0.257452	6.52242	1.85373	0.173351	0.941594
GPR137	0.712874	2.827	1.85323	0.173409	0.941778
PSMG3	0.247789	6.86163	1.85242	0.173503	0.942155
ZNF287	3.68148	-0.859044	1.85064	0.17371	0.942952
DCAF5	-0.361242	4.78293	1.85033	0.173746	0.942952
SLC25A52	-6.09431	-2.13093	1.85032	0.173747	0.942952
SNORA80D	-6.22001	-2.24109	1.85032	0.173747	0.942952
RN7SL574P	5.34632	-1.87846	1.84975	0.173814	0.943128
MECP2	-0.297756	5.65445	1.84962	0.173828	0.943128
NCOA5	-0.652502	3.04093	1.84933	0.173862	0.943178
OR1A1	-0.629957	3.15705	1.84873	0.173932	0.943424
LUNAR1	4.94504	-1.61199	1.84849	0.17396	0.943447
PCAT7	-1.2387	1.51821	1.84705	0.174128	0.943629
RNF125	-0.559047	3.48552	1.84695	0.17414	0.943629
TAS2R4	-1.27134	1.48916	1.84689	0.174147	0.943629
PECAM1	1.95197	0.612674	1.84688	0.174148	0.943629
HSPB11	-0.480211	3.8645	1.84685	0.174152	0.943629
MANEA-DT	3.63395	-0.823678	1.84665	0.174174	0.943629
LIX1L	-0.5413	3.54087	1.84641	0.174202	0.943629
SLC25A26	0.534116	3.53855	1.84631	0.174215	0.943629
UBE2F	0.415705	4.29787	1.84619	0.174229	0.943629
RIMKLB	-0.662188	3.02364	1.84611	0.174238	0.943629
CENPNP1	1.34511	1.35937	1.84573	0.174282	0.943738
DNMBP	0.389765	4.50888	1.84517	0.174347	0.943766
CYGB	5.98828	-2.26377	1.8451	0.174355	0.943766
LCLAT1	-0.411764	4.33613	1.84506	0.174361	0.943766
P2RX7	-1.69961	0.907166	1.84424	0.174456	0.944152
RNF175	6.30603	-2.513	1.84345	0.174548	0.944486
NFIA	-0.273171	6.10296	1.84329	0.174567	0.944486
KMT2E-AS1	5.58009	-2.00298	1.8425	0.174659	0.944852
RIN3	-1.06708	1.86014	1.84131	0.174798	0.945473
IFTAP	0.374245	4.64191	1.84111	0.174822	0.945473
ZNF74	0.710356	2.84365	1.84042	0.174903	0.945778
RPL6P27	6.38773	-2.57697	1.84004	0.174947	0.945843
PRPH2	3.23295	-0.701411	1.83989	0.174965	0.945843
PRR15	-0.377213	4.61178	1.83917	0.175049	0.945843
LINC01931	-6.35966	-2.38926	1.83913	0.175055	0.945843
SPRR2D	-6.41086	-2.42841	1.83904	0.175065	0.945843
PSMD6	-0.421381	4.24794	1.83875	0.175098	0.945843
ATXN7L3B	-0.270286	6.16132	1.8387	0.175105	0.945843
ZNF529-AS1	1.61802	0.932424	1.83833	0.175147	0.945843
GOLGA8O	-6.31176	-2.35359	1.83823	0.17516	0.945843
SPAG4	0.974486	2.08466	1.83812	0.175172	0.945843
HOXC4	-3.73216	-0.90118	1.8376	0.175233	0.945843
H4C4	-5.95644	-2.06377	1.83751	0.175245	0.945843
COILP1	-6.57056	-2.54299	1.83751	0.175245	0.945843
C17orf113	-0.588905	3.33188	1.8374	0.175258	0.945843
TATDN1	0.274461	6.03719	1.83677	0.175331	0.945969
NUDT22	0.304546	5.52839	1.83675	0.175333	0.945969
VN1R1	2.37001	-0.0430747	1.83657	0.175354	0.945969
LINC00865	-5.8695	-2.03704	1.83597	0.175425	0.94613
PTEN	-0.32093	5.2672	1.83573	0.175453	0.94613
GCKR	-5.23798	-1.68737	1.83553	0.175476	0.94613
ARSL	0.727034	2.74961	1.83547	0.175484	0.94613
ODAPH	-2.31855	0.0187743	1.83512	0.175525	0.94613
SLC25A4	0.561702	3.41112	1.83495	0.175545	0.94613
NECAB3	0.499211	3.7348	1.83466	0.175579	0.94613
RNA5SP146	6.2077	-2.45716	1.83459	0.175587	0.94613
LTC4S	6.41309	-2.60401	1.83445	0.175604	0.94613
SMPD2	1.08362	1.82263	1.83406	0.17565	0.946248
LINC00682	4.62013	-1.38137	1.83359	0.175706	0.946322
GPRACR	-1.99542	0.470696	1.83335	0.175734	0.946322
ZNF714	0.469552	3.95391	1.83332	0.175737	0.946322
CREB3L1	-3.97906	-1.09581	1.83251	0.175832	0.946699
PROSER1	-0.624125	3.13588	1.83107	0.176002	0.947485
TMCC2	4.04349	-1.14081	1.8304	0.176081	0.947777
MAP3K4	0.309708	5.41888	1.83017	0.176108	0.947791
HSPB8	-4.96533	-1.45578	1.82958	0.176178	0.947988
LINC00653	-5.11462	-1.59662	1.82945	0.176194	0.947988
RNU6-998P	-6.09443	-2.17551	1.82826	0.176335	0.948426
UBR3	0.332729	5.14366	1.82793	0.176374	0.948426
PCDHGC3	2.51252	-0.162411	1.8279	0.176377	0.948426
C11orf96	-5.80365	-2.00594	1.82755	0.176419	0.948426
DPYD-IT1	4.01891	-0.832434	1.82707	0.176475	0.948426
PLEKHA8P1	0.736369	2.76064	1.82695	0.176489	0.948426
LIMS2	6.57162	-2.72183	1.82695	0.176489	0.948426
ZNF469	6.57162	-2.72183	1.82695	0.176489	0.948426
MARK1	-1.58283	0.942591	1.8269	0.176496	0.948426
RND2	2.82624	-0.273542	1.82632	0.176564	0.948659
TAAR3P	-4.85303	-1.40657	1.82577	0.176629	0.948764
CEP70	0.264756	6.27798	1.82574	0.176632	0.948764
RIDA	-0.552913	3.46105	1.82514	0.176704	0.949016
TOPBP1	-0.264639	6.27389	1.82382	0.17686	0.949723
VSTM1	6.49453	-2.6763	1.82351	0.176898	0.949793
C4A-AS1	-6.25141	-2.33419	1.82319	0.176935	0.949865
KCNIP3	-6.00742	-2.12719	1.82247	0.17702	0.950189
STX18	-0.585029	3.30155	1.82193	0.177085	0.950369
TP53TG1	1.02311	1.97864	1.82113	0.17718	0.950369
AMPH	6.3076	-2.55499	1.82104	0.17719	0.950369
SNX10	0.339072	5.03085	1.82069	0.177232	0.950369
ST13P12	6.5761	-2.73932	1.82069	0.177232	0.950369
KMT5C	0.497398	3.75679	1.82068	0.177234	0.950369
MTRNR2L4	1.82119	0.646321	1.82021	0.177289	0.950369
RNU2-33P	-6.15761	-2.24792	1.82009	0.177303	0.950369
MSMB	-6.22016	-2.30024	1.82006	0.177308	0.950369
CDC14B	0.386387	4.51529	1.81984	0.177333	0.950369
CELF2	-6.41984	-2.46746	1.81971	0.177349	0.950369
PPP1R36	-6.33577	-2.39496	1.81946	0.177378	0.950369
OR10G3	0.529761	3.57922	1.81941	0.177384	0.950369
MDH1B	-5.7139	-1.98397	1.8193	0.177398	0.950369
KRT18P18	5.74506	-2.10249	1.81841	0.177504	0.950806
CGB5	1.26149	1.45607	1.81783	0.177573	0.951048
CDC123	-0.28237	5.87468	1.81682	0.177693	0.951556
HINT2	0.351985	4.84729	1.81621	0.177766	0.951817
RNU6-195P	-5.83754	-2.04314	1.81573	0.177824	0.951959
CENPN	-0.417468	4.24187	1.81526	0.17788	0.951959
SCARNA8	6.56629	-2.74365	1.81518	0.177889	0.951959
RNU6-701P	-6.0945	-2.20197	1.81516	0.177891	0.951959
C8orf37	-1.16287	1.6407	1.81472	0.177944	0.952034
KCNJ10	-5.24349	-1.71378	1.81463	0.177954	0.952034
RWDD4	-0.349474	4.86395	1.8142	0.178006	0.952174
TXNDC5	-0.646119	3.03156	1.814	0.17803	0.952174
TPRG1L	0.321841	5.23992	1.81372	0.178064	0.952224
LINC02749	6.30605	-2.56774	1.81274	0.178181	0.952718
PIK3R4	-0.434	4.12094	1.81219	0.178247	0.952852
RPL21P119	-4.40693	-1.06953	1.81212	0.178255	0.952852
ARMC5	-0.542557	3.515	1.81165	0.178311	0.95302
PRRG2	-0.832597	2.41009	1.81109	0.178379	0.953251
TRUB2	0.335913	5.06748	1.81067	0.178429	0.953302
TAGAP	-4.12704	-1.2119	1.8106	0.178438	0.953302
PURPL	1.27795	1.498	1.81024	0.17848	0.953396
TTLL10-AS1	3.52275	-0.953191	1.80995	0.178515	0.953419
LANCL2	-0.601543	3.23358	1.8098	0.178534	0.953419
SCARNA12	6.55553	-2.74838	1.80916	0.178611	0.953501
TMEM132A	0.437452	4.10495	1.809	0.178629	0.953501
LINC02731	2.00931	0.363105	1.80897	0.178633	0.953501
GCSIR	-5.09412	-1.61471	1.80875	0.178659	0.953501
RPL10P9	-6.20841	-2.3275	1.80864	0.178672	0.953501
ZPBP2	-5.23743	-1.72192	1.8083	0.178713	0.953589
PLAAT5	2.31727	-0.024631	1.80739	0.178823	0.953718
POLM	-0.470544	3.96325	1.80726	0.178838	0.953718
LINC02675	-5.26709	-1.74366	1.80724	0.178841	0.953718
MAML3	0.713688	2.7762	1.80708	0.17886	0.953718
UBE4B	0.412905	4.2791	1.80708	0.178861	0.953718
ILF3	0.225912	7.68308	1.80679	0.178895	0.953768
EOLA2	-1.45473	1.1212	1.80647	0.178934	0.953846
PFKM	-0.636084	3.0845	1.80587	0.179006	0.954096
PDE1A	-5.43818	-1.83345	1.80558	0.179041	0.954151
ARLNC1	3.05409	-0.603238	1.80488	0.179125	0.954469
KRTAP5-AS1	-2.31491	-0.0267157	1.80333	0.179311	0.955264
C12orf45	-0.26716	6.22191	1.80319	0.179329	0.955264
ARNT2	-1.36831	1.29699	1.80276	0.179381	0.955264
LRRCC1	0.330644	5.10054	1.8023	0.179436	0.955264
IL12RB2	-1.12903	1.71649	1.80227	0.179439	0.955264
ETS2	0.266915	6.17069	1.80202	0.17947	0.955264
AFAP1	0.380775	4.55061	1.80175	0.179503	0.955264
SCAT1	2.72328	-0.338084	1.80167	0.179512	0.955264
FBLL1	-1.90445	0.444449	1.80165	0.179514	0.955264
STRN	0.323846	5.19748	1.80156	0.179525	0.955264
L3MBTL3	0.549728	3.43198	1.80139	0.179545	0.955264
GNRHR2	-1.42943	1.16918	1.80097	0.179596	0.955306
WASHC2A	0.311822	5.35262	1.80074	0.179624	0.955306
RPH3AL	-1.2327	1.50565	1.80071	0.179627	0.955306
RNF213-AS1	-0.853157	2.41915	1.79872	0.179868	0.956455
PRDX3P2	-6.71863	-2.70631	1.79797	0.17996	0.956809
LINC00320	3.37563	-0.814281	1.79733	0.180037	0.957012
LINC02669	-5.71358	-2.0056	1.79723	0.180049	0.957012
STK24-AS1	5.66032	-2.0813	1.79691	0.180088	0.957012
SAMD15	1.38866	1.23564	1.79684	0.180097	0.957012
C6orf58	-6.25128	-2.38614	1.7961	0.180186	0.957305
MSRB1	0.406874	4.33443	1.79597	0.180201	0.957305
CRNKL1	-0.551471	3.43088	1.79481	0.180343	0.957617
AKR1C4	-4.27469	-0.865487	1.79459	0.180369	0.957617
RASGRF2	-0.426321	4.15311	1.79455	0.180374	0.957617
LEMD1-DT	1.27445	1.53157	1.79432	0.180402	0.957617
RPS6P8	-2.42649	-0.122984	1.79431	0.180403	0.957617
CBX3P2	-6.22029	-2.35076	1.7942	0.180416	0.957617
LINC00486	0.958226	2.42854	1.79406	0.180433	0.957617
KRT80	0.316104	5.29309	1.79361	0.180488	0.957779
C11orf53	-5.54124	-1.92481	1.79283	0.180582	0.958006
CCNB3P1	1.0256	1.97772	1.79278	0.180589	0.958006
ABCC11	3.34128	-0.629253	1.79264	0.180605	0.958006
DSCAS	6.33131	-2.62289	1.79196	0.180689	0.958217
OXR1	0.336872	5.0081	1.79191	0.180695	0.958217
ZNF136	0.872234	2.30728	1.79169	0.180722	0.958231
JMJD1C-AS1	1.79795	0.59887	1.79096	0.18081	0.958568
SPTLC3	-0.68114	2.92023	1.7906	0.180855	0.95867
VPS26AP1	6.10217	-2.46025	1.79	0.180927	0.958829
ZNF445	0.328095	5.14674	1.78953	0.180985	0.958829
LINC02504	5.26087	-1.89674	1.78918	0.181028	0.958829
LINC00884	0.585786	3.30436	1.78915	0.181031	0.958829
RNU6-977P	-5.93886	-2.13358	1.78913	0.181034	0.958829
OVOL1	-1.88378	0.484186	1.78904	0.181045	0.958829
TEX10	-0.435968	4.08609	1.78893	0.181058	0.958829
SIL1	0.358688	4.74184	1.78834	0.18113	0.959079
TP53RK	-0.371885	4.61568	1.78771	0.181206	0.959241
EMILIN2	-0.697451	2.82539	1.78768	0.18121	0.959241
OTUD7A	4.69156	-1.48066	1.7873	0.181256	0.959355
RPRML	-5.80427	-2.04528	1.78691	0.181304	0.959475
NOS2P3	4.02877	-0.903374	1.78667	0.181333	0.959499
OR51L1	-5.8192	-2.05249	1.78626	0.181383	0.959632
LRRC69	-0.350113	4.90548	1.78593	0.181424	0.959716
AQP7	3.21276	-0.742492	1.78554	0.181471	0.95975
CCND1	0.213363	8.33979	1.78547	0.18148	0.95975
LINC02333	-1.48433	1.09261	1.78524	0.181508	0.959769
LINC01094	1.8003	0.600803	1.7849	0.18155	0.959857
RN7SL49P	6.13779	-2.49967	1.78391	0.181671	0.96002
SLC34A3	6.49452	-2.75585	1.78377	0.181688	0.96002
TH2LCRR	6.49452	-2.75585	1.78377	0.181688	0.96002
NAT8	-6.72321	-2.7409	1.78354	0.181716	0.96002
UNC50	-0.831741	2.42209	1.78337	0.181737	0.96002
CLLU1-AS1	-5.86736	-2.08538	1.78336	0.181739	0.96002
TXK	-2.89497	-0.488852	1.78323	0.181754	0.96002
TCL6	-2.18702	0.155349	1.78255	0.181838	0.960332
FITM1	-6.36396	-2.49695	1.78221	0.181879	0.960374
BRSK2	-3.61744	-0.854557	1.78208	0.181896	0.960374
MEG8	0.434078	4.16611	1.78186	0.181922	0.960383
SLC25A41	0.980964	2.06032	1.78142	0.181976	0.960406
HMGA1	0.189102	10.1505	1.78142	0.181976	0.960406
SLC45A1	-5.95699	-2.15075	1.77939	0.182225	0.96143
RNY1P11	6.30606	-2.62746	1.77918	0.182251	0.96143
CDH12P2	-4.98339	-1.55908	1.77901	0.182272	0.96143
IL11RA	0.962878	2.14332	1.77885	0.182291	0.96143
DCP2	0.315122	5.28379	1.77883	0.182294	0.96143
UNC119	0.738239	2.68905	1.77818	0.182374	0.961719
TAB3	-0.391408	4.44594	1.7778	0.18242	0.961833
TMC2	-3.69788	-0.926415	1.77729	0.182484	0.962035
PLEKHD1	1.3049	1.37887	1.77662	0.182566	0.962124
TTLL11	-1.82314	0.57543	1.77633	0.182602	0.962124
ISL2	-1.76699	0.648331	1.77621	0.182616	0.962124
FAIM	-0.354818	4.78107	1.7762	0.182618	0.962124
HOXC10	-1.57769	0.879532	1.77614	0.182625	0.962124
SOSTDC1	-1.27658	1.39918	1.77551	0.182703	0.962274
CHMP5P1	-5.45022	-1.89202	1.77534	0.182723	0.962274
SCARB2	-0.247634	6.67328	1.77526	0.182733	0.962274
SLCO4A1	0.45635	3.9342	1.7751	0.182753	0.962274
RNU6-920P	6.32675	-2.65074	1.77446	0.182832	0.962457
HSPBAP1	-1.13593	1.70385	1.77419	0.182865	0.962457
INPP4A	-0.543266	3.46322	1.77412	0.182875	0.962457
FAM106C	2.81131	-0.472629	1.77373	0.182922	0.962457
RDH5	-1.33152	1.29198	1.77368	0.182929	0.962457
RHEBL1	1.47432	1.04357	1.77361	0.182937	0.962457
SPINDOC	-0.735284	2.68987	1.77321	0.182987	0.962589
RNU5A-1	4.72096	-1.59308	1.77228	0.183101	0.962872
CCND2	-5.09283	-1.81469	1.77227	0.183103	0.962872
CRACDL	-0.493981	3.71361	1.77217	0.183115	0.962872
DIRC3-AS1	-5.11382	-1.67528	1.77186	0.183153	0.962876
MGRN1	0.382483	4.51124	1.77154	0.183192	0.962876
ZCCHC2	-0.273721	5.97703	1.77137	0.183214	0.962876
WDR87	5.51177	-2.04176	1.77111	0.183246	0.962876
WFDC21P	-5.87049	-2.10414	1.77087	0.183275	0.962876
ZNF664	-0.276728	5.90542	1.77081	0.183283	0.962876
AXIN1	-0.372004	4.59175	1.77075	0.18329	0.962876
SNX8	0.303513	5.45055	1.77025	0.183352	0.963072
CLK1	0.398646	4.36627	1.76918	0.183484	0.963635
KIF1C	0.243487	6.80541	1.76898	0.183509	0.963636
ELFN1	-5.33697	-1.81535	1.76877	0.183536	0.963645
ZNF546	0.421206	4.2107	1.76841	0.183581	0.963748
R3HDM1	0.300185	5.4998	1.7682	0.183606	0.963753
TMEM50B	-0.378127	4.54575	1.76706	0.183747	0.96436
XRRA1	0.374072	4.57297	1.76672	0.18379	0.964409
DDX42	0.282474	5.79408	1.76657	0.183809	0.964409
LRRC57	0.33746	4.99655	1.76639	0.183831	0.964409
ZNF425	1.42514	1.15319	1.7661	0.183866	0.964442
COX10-AS1	0.659649	2.95744	1.76593	0.183887	0.964442
GJB7	-5.93873	-2.18269	1.76555	0.183935	0.964564
LINC00964	5.56119	-2.06816	1.76511	0.18399	0.964719
OR2T33	5.76006	-2.22903	1.76457	0.184057	0.964941
PRSS58	-6.25112	-2.44812	1.76375	0.184158	0.96534
KIAA1522	0.37077	4.59178	1.76291	0.184263	0.965612
BICD1	0.340306	4.92232	1.76251	0.184313	0.965612
BNIP3P28	1.35757	1.36458	1.76248	0.184317	0.965612
NCMAP-DT	-0.660684	2.94052	1.7624	0.184327	0.965612
C19orf38	6.10219	-2.51251	1.7622	0.184351	0.965612
FBXO5	0.366248	4.6318	1.76204	0.184371	0.965612
RAB20	-0.661092	2.93129	1.76193	0.184385	0.965612
ZFAND5	0.267533	6.07396	1.76162	0.184423	0.965684
DPY19L2P1	1.00425	1.94783	1.76138	0.184453	0.96571
ITIH2	-2.47619	-0.20313	1.76057	0.184554	0.966109
LHX2	-6.00683	-2.25504	1.75984	0.184646	0.966455
ZNF141	0.332338	5.1018	1.75949	0.184689	0.966514
DNAJC9-AS1	1.81393	0.686323	1.75935	0.184707	0.966514
BOD1	-0.286773	5.70835	1.75895	0.184757	0.966623
RAB23	-1.3176	1.33864	1.75858	0.184803	0.966623
LENG8-AS1	0.710412	2.78653	1.75854	0.184808	0.966623
TBC1D32	0.575999	3.3181	1.75816	0.184855	0.966623
PSMB2	-0.263471	6.18208	1.75801	0.184874	0.966623
SSBL4P	-6.16372	-2.38578	1.75793	0.184884	0.966623
FASTKD1	0.663417	2.92256	1.7577	0.184913	0.966623
SLC2A10	-0.918105	2.15307	1.75739	0.184952	0.966623
ENOX1-AS1	-4.65654	-1.30017	1.75738	0.184952	0.966623
TNNI1	-0.979537	2.01974	1.75698	0.185002	0.966754
LINC01842	-6.42216	-2.58922	1.75598	0.185128	0.96728
MYO7A	-2.0076	0.309597	1.75576	0.185155	0.96729
OR10G4	-6.12304	-2.34896	1.75428	0.185341	0.968132
TECPR1	0.381334	4.52749	1.75388	0.185391	0.968262
LINC02303	-6.09483	-2.32649	1.75359	0.185428	0.968295
SLC35C1	-0.533433	3.47599	1.75343	0.185447	0.968295
BRDT	-1.39469	1.24035	1.75293	0.18551	0.968364
SLC7A2-IT1	-6.20926	-2.42834	1.75292	0.185511	0.968364
DDX54	0.247477	6.59993	1.75254	0.185559	0.968487
LEMD3	0.292278	5.6116	1.75173	0.185661	0.968886
RN7SL377P	2.54019	-0.269344	1.75149	0.185691	0.968914
SLC7A7	-1.08119	1.76592	1.7511	0.185739	0.968964
SCG3	6.10219	-2.53354	1.75101	0.185751	0.968964
TAX1BP1	0.19748	9.333	1.7508	0.185777	0.968969
C3orf52	-0.68777	2.84169	1.75007	0.185868	0.969197
GPR156	-6.15136	-2.38563	1.75006	0.185871	0.969197
PPP1R13B	-0.292126	5.61481	1.74967	0.185919	0.969206
ATG3	-0.355681	4.72738	1.74965	0.185922	0.969206
POLR2M	-0.260923	6.21684	1.74921	0.185977	0.969358
CCT8P1	6.41499	-2.77076	1.74803	0.186125	0.970002
LINC01255	-5.43939	-1.90135	1.74752	0.18619	0.97021
CLIC6	-5.87351	-2.15816	1.74684	0.186276	0.970525
SMIM10L2B-AS1	4.80681	-1.70871	1.74529	0.186471	0.971283
ACY1	-0.389501	4.41252	1.74529	0.186471	0.971283
UGT1A7	-3.50212	-0.810446	1.74466	0.186551	0.971566
PPID	0.294859	5.55444	1.74398	0.186637	0.971883
FIBCD1	-1.87283	0.429861	1.74354	0.186692	0.97204
SMPD1	0.384006	4.51046	1.74327	0.186726	0.972085
ROCK2	0.233621	7.1645	1.7426	0.186811	0.972274
ERAP1	-0.421871	4.14623	1.74259	0.186813	0.972274
NHSL1	-0.691922	2.82587	1.74136	0.186968	0.972575
XRCC5	-0.208842	8.46504	1.74135	0.186968	0.972575
DEFB4A	-4.79082	-1.41954	1.74133	0.186971	0.972575
DEFB4B	-4.79082	-1.41954	1.74133	0.186971	0.972575
OXLD1	0.389638	4.40554	1.74099	0.187015	0.972651
LINC01278	0.544833	3.41362	1.74067	0.187055	0.972651
KLHL25	-0.70201	2.7732	1.74062	0.187061	0.972651
LINC00700	-4.61575	-1.3358	1.74034	0.187097	0.972707
LINC00996	2.1254	0.233601	1.74014	0.187122	0.972708
NUP98	0.345008	4.833	1.73946	0.187209	0.972994
TBX21	6.41306	-2.79061	1.73931	0.187227	0.972994
NKX3-2	-5.79183	-2.10256	1.73889	0.187281	0.973009
TSSK3	-4.56109	-1.52474	1.73875	0.187298	0.973009
RASA1	-0.240775	6.8222	1.73841	0.187342	0.973009
C6orf226	-0.513831	3.58141	1.73813	0.187377	0.973009
LINC01269	-5.44021	-1.91263	1.73806	0.187386	0.973009
GSTO1	0.279504	5.80878	1.73803	0.187389	0.973009
OR51B5	-5.80054	-2.09804	1.7379	0.187406	0.973009
CYB561D1	0.511983	3.59333	1.73715	0.187502	0.973201
DBIL5P	-5.34283	-1.87366	1.73714	0.187503	0.973201
CHORDC1P3	-6.23426	-2.47705	1.73701	0.187519	0.973201
RPS29	-0.174099	11.2472	1.73649	0.187585	0.973416
CCDC18-AS1	0.489663	3.71348	1.73556	0.187704	0.973673
HNRNPRP1	-6.46994	-2.65726	1.73527	0.18774	0.973673
RNU6-621P	6.32673	-2.72276	1.73522	0.187747	0.973673
KCNC1	-4.52262	-1.27	1.73505	0.187768	0.973673
IGBP1-AS2	-4.35117	-1.11994	1.73479	0.187801	0.973673
PPP2R5E	0.229741	7.29377	1.73426	0.187869	0.973673
MT-ND2	0.156686	12.9635	1.73397	0.187905	0.973673
OLFM1	-2.23803	-0.0116768	1.73377	0.187931	0.973673
OR5AN1	6.1022	-2.56599	1.73372	0.187938	0.973673
PDZD9	-6.27203	-2.50915	1.73353	0.187962	0.973673
RPL10P4	-6.15251	-2.42982	1.73335	0.187985	0.973673
RN7SL37P	2.31856	-0.0370631	1.73333	0.187987	0.973673
HOOK3	0.225489	7.50157	1.73332	0.187988	0.973673
EIF4BP5	6.36864	-2.76589	1.73313	0.188013	0.973673
ATP5MG	0.210589	8.31096	1.7324	0.188106	0.973673
MARCHF5	-0.37122	4.57791	1.73232	0.188116	0.973673
HDGFL3	-0.243779	6.68869	1.73222	0.188129	0.973673
SYF2	0.281774	5.75709	1.7322	0.188131	0.973673
ERVH48-1	5.66028	-2.20667	1.73215	0.188138	0.973673
CCDC58	-0.381485	4.47345	1.73215	0.188138	0.973673
SEPTIN14P4	5.73899	-2.2804	1.73082	0.188308	0.974422
SLC8A1-AS1	3.77936	-1.12409	1.73054	0.188343	0.974473
LINC01215	-4.94709	-1.56644	1.73016	0.188391	0.974592
SORCS2	-6.00666	-2.31797	1.72909	0.188528	0.975065
ANAPC15	0.517641	3.56055	1.72888	0.188555	0.975065
MAP7D1	0.31245	5.26394	1.72886	0.188558	0.975065
PLA2G12B	5.98833	-2.49184	1.72755	0.188725	0.975719
ZNF596	2.07101	0.263113	1.72747	0.188735	0.975719
RAD51C	-0.46147	3.91869	1.72715	0.188776	0.975801
ZNF676	4.54891	-1.44487	1.72674	0.188828	0.975942
ABCA3	0.733385	2.68877	1.72644	0.188867	0.976012
DHX38	0.414062	4.20331	1.72614	0.188905	0.976079
ADI1	0.271728	5.95327	1.72514	0.189034	0.976237
DDX50P1	-0.859669	2.31626	1.72459	0.189105	0.976237
CAMK4	-1.32494	1.37199	1.72425	0.189148	0.976237
PHF21A	0.482942	3.74107	1.72388	0.189195	0.976237
FBXL6	-0.852302	2.31339	1.72386	0.189198	0.976237
H1-1	0.650459	2.94514	1.72382	0.189203	0.976237
LINC01117	5.41371	-2.04276	1.72358	0.189234	0.976237
HOXD9	6.39814	-2.81517	1.72336	0.189262	0.976237
HSPA8P16	6.39814	-2.81517	1.72336	0.189262	0.976237
LINC01693	6.39814	-2.81517	1.72336	0.189262	0.976237
RNU6-638P	6.39814	-2.81517	1.72336	0.189262	0.976237
VWC2L	6.39814	-2.81517	1.72336	0.189262	0.976237
NANOGP5	6.23491	-2.68025	1.72311	0.189294	0.976237
CIT	0.286817	5.64982	1.72284	0.189329	0.976237
CNOT9	-0.337247	4.9233	1.72282	0.189331	0.976237
NSUN3	-0.493787	3.6769	1.72266	0.189352	0.976237
COL6A1	-1.16367	1.58493	1.72211	0.189423	0.976237
POLR3E	-0.401935	4.31556	1.72205	0.18943	0.976237
PTPN20	-1.84258	0.527648	1.72198	0.18944	0.976237
PAK4	-0.846699	2.30545	1.72197	0.189441	0.976237
RASL12	-5.94405	-2.27387	1.72152	0.189499	0.976253
MRPL1	0.287999	5.62846	1.7215	0.189501	0.976253
RAB3GAP2	-0.271269	5.93681	1.7213	0.189527	0.976253
RN7SKP266	-5.63427	-2.03205	1.72114	0.189547	0.976253
U2AF1L5	-0.280303	5.79911	1.72066	0.189609	0.976253
SH3PXD2B	0.363672	4.6576	1.72059	0.189618	0.976253
APOF	5.15905	-1.91667	1.72057	0.18962	0.976253
IL10RB-DT	-0.340951	4.85901	1.71983	0.189716	0.976614
NUDCD2	-0.342427	4.85728	1.71939	0.189772	0.976777
E2F4	-0.458615	3.90134	1.71865	0.189868	0.97714
LINC01145	-1.07102	1.78092	1.71795	0.189958	0.977176
WDR86-AS1	6.385	-2.81724	1.71782	0.189975	0.977176
RPSAP41	6.09689	-2.59232	1.71766	0.189996	0.977176
TMPRSS11BNL	4.75728	-1.64349	1.71764	0.189998	0.977176
RN7SL623P	-5.7316	-2.09197	1.71714	0.190063	0.977176
USP10	0.224849	7.46766	1.71691	0.190092	0.977176
CKAP4	0.218254	7.78107	1.71691	0.190092	0.977176
H2AC6	-0.429883	4.08902	1.71689	0.190095	0.977176
RAB11B-AS1	-1.90587	0.43795	1.71683	0.190102	0.977176
GID4	0.77803	2.52287	1.71652	0.190142	0.977243
PTS	-0.726547	2.69773	1.71634	0.190166	0.977243
FAM160B2	-0.439709	4.00205	1.71565	0.190255	0.977568
NBPF11	-0.563152	3.34688	1.7152	0.190314	0.977741
FZD10-AS1	-1.84901	0.752801	1.71418	0.190445	0.978284
RGMA	0.955672	2.05495	1.71366	0.190512	0.978324
RRM1-AS1	-5.87717	-2.22396	1.71351	0.190532	0.978324
MARCHF10	5.79496	-2.36451	1.71348	0.190536	0.978324
RN7SL190P	-1.8808	0.548565	1.71317	0.190576	0.978324
SERPINE2	0.352237	4.72909	1.71315	0.190579	0.978324
SLC51B	-6.43379	-2.66909	1.71267	0.190641	0.978491
SLC25A27	-4.09864	-0.880322	1.71251	0.190662	0.978491
AGAP4	1.33191	1.27044	1.71188	0.190743	0.978604
RPS15AP30	4.44352	-1.38773	1.7116	0.190779	0.978604
ACTN1-AS1	6.10221	-2.60748	1.71159	0.190781	0.978604
OIP5-AS1	0.241911	6.69203	1.71156	0.190785	0.978604
SLC7A2	-0.53682	3.43188	1.71039	0.190936	0.979248
ARNTL2-AS1	-5.23537	-1.84376	1.71015	0.190966	0.979276
EDN2	5.22542	-1.96432	1.70926	0.191083	0.979742
FAM74A6	1.70276	0.766936	1.70778	0.191274	0.980529
MTCO3P21	4.75369	-1.65229	1.70769	0.191287	0.980529
RNASE1	0.457106	3.87535	1.70658	0.191431	0.981016
CD27	6.20279	-2.68746	1.70657	0.191433	0.981016
RN7SL716P	-0.519894	3.64694	1.70625	0.191473	0.981095
SNX6	0.238258	6.83165	1.70568	0.191548	0.981345
WWOX-AS1	5.00877	-1.84234	1.70491	0.191648	0.98169
MVB12B	-1.7531	0.583545	1.70469	0.191677	0.98169
NEURL4	-6.0166	-2.36866	1.70458	0.191691	0.98169
APTX	-0.349595	4.75612	1.7041	0.191753	0.981879
NRROS	-6.13383	-2.47342	1.70377	0.191797	0.981957
IMPDH1	0.367748	4.56434	1.7036	0.191819	0.981957
PRDX2	-0.86396	2.24169	1.70288	0.191913	0.982138
NRADDP	-6.01864	-2.37254	1.70274	0.191931	0.982138
ZFYVE21	0.604009	3.17837	1.7026	0.191949	0.982138
TAX1BP1-AS1	5.34608	-2.0336	1.70255	0.191956	0.982138
PCMTD1P7	1.40622	1.11141	1.7023	0.191988	0.982171
SUMO3	-0.230419	7.17601	1.70208	0.192017	0.982189
VPS33B	-0.668744	2.89244	1.70118	0.192135	0.982663
CTNNA1P1	-6.37308	-2.65517	1.70097	0.192162	0.98267
BLOC1S3	-0.48274	3.72554	1.70059	0.192212	0.982712
PDLIM5	-0.226156	7.3644	1.70047	0.192228	0.982712
GUSBP9	-5.52353	-2.01201	1.70033	0.192246	0.982712
EIF2S3B	6.33939	-2.82103	1.70008	0.192279	0.982749
LINC00261	6.13684	-2.6553	1.69971	0.192327	0.982752
SLC23A2	-0.548883	3.38394	1.6995	0.192355	0.982752
MAPK8IP2	0.885861	2.27063	1.69922	0.192391	0.982752
GRIN3B	1.12259	1.63121	1.69906	0.192412	0.982752
LINC01485	-1.18647	1.55359	1.69892	0.19243	0.982752
CERS2	-0.464264	3.82119	1.69891	0.192432	0.982752
PSMD9	-0.261594	6.12489	1.6983	0.192511	0.983029
ODF2L	-0.317016	5.20089	1.6974	0.192629	0.983475
TBC1D2	0.628328	3.02313	1.69725	0.192649	0.983475
LINC01470	1.0941	1.76065	1.69668	0.192724	0.983726
SPATA20	-0.541632	3.39475	1.69636	0.192766	0.98381
RNF112	5.51168	-2.1443	1.69608	0.192802	0.98381
NOA1	-0.401052	4.27397	1.69591	0.192825	0.98381
FSCN1	0.391066	4.35181	1.69578	0.192842	0.98381
PRMT5	-1.71426	0.646632	1.69511	0.192929	0.9841
UGDH	0.299546	5.40561	1.6949	0.192957	0.9841
SEMA6A	-0.374775	4.54886	1.69476	0.192975	0.9841
DDX59	-0.480105	3.74589	1.6941	0.193063	0.984416
FMN2	6.32672	-2.82616	1.69343	0.193151	0.984466
RPL35AP17	6.32672	-2.82616	1.69343	0.193151	0.984466
ZNF285B	6.32672	-2.82616	1.69343	0.193151	0.984466
ANKRD12	-0.224363	7.44478	1.69316	0.193186	0.984466
RGS7	-5.34376	-1.92832	1.69306	0.1932	0.984466
FKBP3	0.226571	7.32019	1.69262	0.193257	0.984625
GAS5	0.249611	6.40238	1.69236	0.193292	0.984625
PCDHB19P	-5.44118	-1.96492	1.69224	0.193307	0.984625
NUP88	-0.364029	4.59462	1.69147	0.193408	0.984804
TRAIP	0.850724	2.28794	1.69141	0.193417	0.984804
CDK7	-0.470544	3.77776	1.69139	0.193419	0.984804
ELOVL3	2.74224	-0.518549	1.69111	0.193456	0.984866
LINC00608	0.867514	2.29306	1.69066	0.193515	0.985037
SPINT1-AS1	-0.879379	2.21064	1.69026	0.193568	0.985175
ZC3H4	0.281394	5.69595	1.68975	0.193635	0.985389
PANX2	2.38202	-0.144322	1.68892	0.193744	0.985753
SYMPK	0.253797	6.29457	1.68882	0.193758	0.985753
COX6CP1	6.20776	-2.72835	1.68831	0.193825	0.985964
SLC22A31	5.72948	-2.3609	1.68728	0.193961	0.98653
SLX1B-SULT1A4	-0.957189	1.99254	1.68629	0.194092	0.987033
RSPH10B	-2.98441	-0.633674	1.68597	0.194135	0.987033
DNAJC19P5	1.96453	0.260858	1.68595	0.194137	0.987033
FAM53B-AS1	-6.5429	-2.81817	1.68555	0.19419	0.987174
LINC01794	-5.95364	-2.34899	1.68521	0.194235	0.987271
ZMIZ1-AS1	5.86472	-2.47828	1.68493	0.194272	0.987332
RN7SL233P	-3.58804	-0.0669665	1.68424	0.194363	0.987588
HEXA-AS1	-5.11722	-1.79983	1.68416	0.194374	0.987588
FBP1	-1.7625	0.570353	1.6838	0.194422	0.987704
CAMK2G	-0.387914	4.38995	1.68322	0.194498	0.98794
ARHGEF28	-0.271062	5.87381	1.68306	0.19452	0.98794
MYL3	-4.61807	-1.36024	1.68269	0.194569	0.988059
SLC17A9	-0.67945	2.80761	1.68183	0.194682	0.988505
EFCC1	5.86472	-2.48593	1.68111	0.194778	0.98885
TNFRSF1A	-0.318918	5.0979	1.68094	0.194801	0.98885
PARK7	0.231777	7.04793	1.67984	0.194946	0.989424
TNFRSF10A-AS1	-0.7922	2.46618	1.67963	0.194975	0.989424
SUPV3L1	-0.429167	4.03772	1.67951	0.194991	0.989424
STK17B	-0.342565	4.78586	1.67848	0.195128	0.989908
FADS2	1.089	1.69949	1.67833	0.195148	0.989908
GSTM4	-0.545457	3.38211	1.678	0.195192	0.989908
RHOT1P1	-6.3365	-2.66295	1.67754	0.195253	0.989908
ZNF788P	0.595799	3.18966	1.67743	0.195267	0.989908
GBP7	-4.98907	-1.71735	1.67739	0.195272	0.989908
LINC00623	-4.18621	-1.43659	1.67702	0.195322	0.989908
H2AB2	6.10223	-2.67235	1.67691	0.195337	0.989908
LINC02565	-5.79143	-2.23795	1.6765	0.195391	0.989908
HSF2	0.35624	4.66058	1.676	0.195457	0.989908
GALNT14	-0.548515	3.35281	1.676	0.195458	0.989908
OPTN	0.244329	6.52904	1.67566	0.195503	0.989908
CEP72	-0.933812	2.05635	1.67543	0.195534	0.989908
LINC02844	-3.53961	-0.189953	1.6753	0.195551	0.989908
GOSR2	0.309419	5.2408	1.67517	0.195568	0.989908
LINC02251	6.30609	-2.85215	1.67514	0.195572	0.989908
MGARP	6.30609	-2.85215	1.67514	0.195572	0.989908
RGS7BP	6.30609	-2.85215	1.67514	0.195572	0.989908
RN7SL509P	6.30609	-2.85215	1.67514	0.195572	0.989908
SCAP	0.315511	5.14349	1.67414	0.195706	0.990362
CFAP299	-4.82403	-1.58751	1.67405	0.195718	0.990362
SUFU	0.803301	2.41437	1.67385	0.195745	0.990362
FOXB1	-4.32347	-1.17767	1.6736	0.195778	0.990362
MTCO3P40	5.72949	-2.38957	1.67351	0.19579	0.990362
SLC25A29	-2.3693	-0.0891417	1.67318	0.195835	0.990456
DPRXP4	-4.51985	-1.34396	1.67299	0.19586	0.990456
H2AC21	0.773154	2.48758	1.67253	0.195921	0.990639
GLIDR	0.80944	2.41992	1.67208	0.195981	0.990814
DBI	-0.199957	8.79466	1.67105	0.196119	0.99138
ZNF443	-1.31776	1.25202	1.67021	0.196231	0.991698
ZNF180	-0.623596	3.02305	1.66991	0.196272	0.991698
PLA2G4F	-4.5197	-1.34784	1.66973	0.196296	0.991698
DSTNP2	0.683964	2.78983	1.66956	0.196319	0.991698
SPATA2	-0.476541	3.73291	1.6695	0.196327	0.991698
TBC1D12	-0.535253	3.41704	1.66925	0.19636	0.991698
ICAM2	-2.27171	-0.0814131	1.66916	0.196373	0.991698
UGT2A1	4.7588	-1.71258	1.66893	0.196403	0.991698
SYNJ2-IT1	5.64046	-2.32154	1.66886	0.196413	0.991698
LINC02097	-6.30574	-2.66976	1.6683	0.196487	0.991943
FAM53B	0.426694	4.05395	1.66794	0.196536	0.99206
CAPZA3	-5.93815	-2.38685	1.66761	0.19658	0.992154
KLF2P4	1.60484	0.825084	1.6673	0.196621	0.992203
H2BC6	1.60622	0.854064	1.66705	0.196656	0.992203
RARRES1	0.210042	8.06726	1.66697	0.196666	0.992203
SLAMF7	-1.0913	1.71827	1.66655	0.196723	0.992359
FAM217A	6.20776	-2.78638	1.66544	0.196872	0.99298
UBE2E3	0.256444	6.17557	1.66493	0.196941	0.993161
GPR78	-3.71686	-0.33475	1.66474	0.196966	0.993161
RNU6-681P	4.44371	-1.44241	1.6646	0.196985	0.993161
TSC22D4	-0.841083	2.28804	1.6644	0.197011	0.993167
LINC00472	0.280042	5.70525	1.66402	0.197063	0.993298
TCIRG1	0.7919	2.44357	1.66379	0.197094	0.993308
GPR171	-5.63531	-2.09083	1.66362	0.197116	0.993308
RN7SL404P	5.92787	-2.57087	1.66316	0.197178	0.993477
ARL3	0.3667	4.55761	1.66287	0.197217	0.993477
KMT5A	-0.249087	6.3851	1.6628	0.197227	0.993477
CDKL2	-0.852371	2.2554	1.6618	0.197361	0.994023
PMEL	-2.69661	-0.403486	1.66152	0.197399	0.994083
TRIM11	0.234125	6.87223	1.66035	0.197557	0.99468
ADAMTSL4-AS1	-1.9258	0.320197	1.66027	0.197569	0.99468
NCF4	-5.63534	-2.09973	1.65976	0.197637	0.994895
LINC00283	-6.44348	-2.79359	1.659	0.197739	0.995077
ZNF407	-0.422446	4.07002	1.65896	0.197745	0.995077
AADAC	-5.63535	-2.10193	1.65881	0.197765	0.995077
ACP3	-1.90581	0.357399	1.65856	0.197799	0.995077
CEP295	0.302604	5.31425	1.65852	0.197805	0.995077
ABAT	-0.504816	3.54214	1.65835	0.197827	0.995077
UTP25	-0.440965	3.94387	1.65772	0.197912	0.995278
SEMA3E	0.240699	6.5945	1.65755	0.197936	0.995278
ANKMY1	1.15494	1.58534	1.65745	0.197949	0.995278
THRA	0.225291	7.26314	1.65729	0.19797	0.995278
SNORD83A	-5.44132	-2.00426	1.6569	0.198023	0.995415
CLHC1	1.13034	1.58757	1.65577	0.198176	0.996053
RNF167	0.451577	3.88242	1.65537	0.198231	0.996172
RN7SL166P	-5.29174	-1.92996	1.65522	0.198251	0.996172
ZNF26	-0.303513	5.34368	1.65416	0.198394	0.996763
WDR13	-0.304221	5.30666	1.65359	0.198472	0.996931
CDKL4	5.91812	-2.58366	1.65354	0.198479	0.996931
USP46-DT	3.19545	-0.825274	1.65328	0.198515	0.996979
OARD1	-0.35549	4.64114	1.65279	0.198581	0.997179
PTDSS1	0.335024	4.85542	1.65244	0.198628	0.997179
PPARGC1A	-1.85526	0.455717	1.65208	0.198677	0.997179
IL27RA	0.591281	3.13185	1.65181	0.198713	0.997179
CCDC59	-0.281762	5.64737	1.65165	0.198735	0.997179
CRACR2B	-0.538634	3.38686	1.65148	0.198759	0.997179
WHSC1L2P	-1.40749	1.17627	1.65147	0.198761	0.997179
CXorf58	6.03161	-2.6713	1.65147	0.198761	0.997179
EOMES	-4.1462	-1.36618	1.65127	0.198787	0.997183
PTBP2	-0.672809	2.82818	1.65084	0.198846	0.997218
NRTN	1.28276	1.27288	1.65068	0.198868	0.997218
TRIM58	-0.920061	2.10059	1.65065	0.198872	0.997218
LOXL1	-1.06403	1.78232	1.65037	0.19891	0.997279
HMGCL	0.326937	4.94846	1.64948	0.199031	0.997449
MKRN9P	3.16381	-0.764638	1.64935	0.199048	0.997449
APCDD1L-DT	-4.09677	-1.33113	1.64912	0.19908	0.997449
CAND2	-5.79281	-2.29662	1.64911	0.199081	0.997449
ODC1-DT	0.919503	2.0892	1.64893	0.199106	0.997449
ZNF516	0.600088	3.11128	1.64881	0.199122	0.997449
NDUFB6	-0.391652	4.29644	1.64867	0.199141	0.997449
RNU6-667P	-5.79124	-2.29988	1.648	0.199232	0.997449
RN7SL674P	3.94218	-1.24815	1.64799	0.199234	0.997449
RDH14	0.382037	4.38511	1.64762	0.199285	0.997449
SNORA9B	-5.62874	-2.14452	1.64746	0.199306	0.997449
C16orf91	-0.859934	2.21807	1.64727	0.199332	0.997449
HMGCS1	-0.225774	7.20256	1.64684	0.199391	0.997449
ZNF780B	-0.465187	3.81422	1.64682	0.199394	0.997449
OR3A3	-2.39685	-0.0360295	1.64658	0.199426	0.997449
LAMA4-AS1	-5.63545	-2.13103	1.64619	0.199479	0.997449
COX8C	6.23489	-2.86252	1.64596	0.19951	0.997449
LINC01258	6.23489	-2.86252	1.64596	0.19951	0.997449
LINCADL	6.23489	-2.86252	1.64596	0.19951	0.997449
RNU6-1327P	6.23489	-2.86252	1.64596	0.19951	0.997449
SNORA11E	6.23489	-2.86252	1.64596	0.19951	0.997449
UBE2Q1-AS1	6.23489	-2.86252	1.64596	0.19951	0.997449
SLCO1B3-SLCO1B7	-3.55968	-1.1282	1.64553	0.199569	0.997614
MAGOHB	-0.327686	4.93129	1.6448	0.19967	0.997883
HSP90AB2P	1.09588	1.66696	1.64448	0.199713	0.997883
EFCAB6	-3.4894	-0.989471	1.64442	0.199722	0.997883
ITGB1	-0.179516	10.3364	1.64422	0.199748	0.997883
GPR143	1.02669	1.81185	1.6442	0.199752	0.997883
WFS1	0.70732	2.72457	1.64367	0.199824	0.99806
POU5F1	-0.491556	3.63985	1.64353	0.199843	0.99806
VMP1	-0.220728	7.44628	1.64337	0.199865	0.99806
HEXD-IT1	0.64595	2.99606	1.64299	0.199917	0.998175
ZNF75A	0.390322	4.36599	1.64283	0.199939	0.998175
NEMF	-0.227263	7.14284	1.64258	0.199973	0.998216
RNU4-32P	-4.61476	-1.40833	1.64125	0.200155	0.998996
RNU1-30P	-5.86645	-2.38168	1.64093	0.200199	0.999083
RPL29P14	-4.62009	-1.41412	1.63979	0.200355	0.999736
VEGFC	-5.71178	-2.24539	1.6395	0.200395	0.999755
ESRG	0.812824	2.36172	1.63939	0.200411	0.999755
GPR4	-5.45992	-2.03818	1.63848	0.200535	1
MGAT3-AS1	-2.45116	-0.256665	1.6382	0.200574	1
ZC3HAV1L	-2.63369	-0.412337	1.63807	0.200592	1
SLC35F3	5.86474	-2.57233	1.63792	0.200612	1
NPM1P46	4.62084	-1.64598	1.6378	0.200628	1
GLYATL1B	-5.62565	-2.16672	1.63776	0.200635	1
ZNF324B	0.952325	1.98122	1.63756	0.200662	1
PDCD6IPP2	1.42318	1.06422	1.63709	0.200726	1
RN7SL441P	-3.98409	-1.27757	1.63646	0.200813	1
PHF2	-0.556515	3.28464	1.63597	0.200881	1
RPL17P15	5.80139	-2.52797	1.63584	0.200898	1
GNPNAT1	-0.289002	5.50553	1.63518	0.200989	1
FBXO41	0.876272	2.1866	1.6349	0.201027	1
PITRM1-AS1	-3.49547	-1.01719	1.6341	0.201137	1
HOXC-AS1	-6.44354	-2.85812	1.63394	0.20116	1
RNU6ATAC35P	-6.44354	-2.85812	1.63394	0.20116	1
ZNF717	-1.08701	1.67659	1.63394	0.20116	1
GLI3	-5.95792	-2.4566	1.63382	0.201177	1
CAMK1D	0.493015	3.64356	1.63209	0.201415	1
RAB40C	0.317736	5.06312	1.63181	0.201454	1
RPS15AP36	-5.93792	-2.46199	1.63154	0.201491	1
CRYL1	-0.568039	3.23165	1.63148	0.2015	1
ADRB1	-1.48346	0.966193	1.63146	0.201503	1
PRSS48	-5.63457	-2.16946	1.6306	0.201622	1
ENAM	-6.14475	-2.62075	1.63037	0.201653	1
LINC02154	-5.62768	-2.18562	1.63035	0.201656	1
KIAA0087	-5.07994	-1.84552	1.63029	0.201664	1
POLR2C	0.297801	5.34215	1.63024	0.201671	1
RNU4-82P	4.3453	-1.48655	1.63002	0.201701	1
RN7SL502P	6.20335	-2.87467	1.62997	0.201708	1
PCDHGB3	-5.2924	-1.97382	1.62913	0.201825	1
KCTD6	-1.36987	1.12392	1.62876	0.201876	1
ABCC2	-1.20931	1.4427	1.62822	0.201951	1
OSER1	0.306949	5.20102	1.62797	0.201985	1
FKBP14-AS1	1.85962	0.348425	1.62777	0.202013	1
LINC02811	-4.95381	-1.72697	1.62748	0.202053	1
PAQR9	1.89793	0.322423	1.62642	0.2022	1
DHDDS	-0.448712	3.86922	1.62632	0.202213	1
AXDND1	-5.79109	-2.34745	1.6261	0.202244	1
SLCO1B1	5.00894	-1.93971	1.62563	0.20231	1
NBEAP3	-6.1937	-2.6727	1.62499	0.202399	1
LINC01641	-6.13336	-2.62993	1.62431	0.202493	1
RPS2P32	4.5016	-1.64494	1.62425	0.202502	1
TNFAIP1	0.406784	4.15072	1.62416	0.202514	1
ZNF555	0.744164	2.55606	1.62335	0.202627	1
RN7SL198P	-5.21812	-1.91772	1.62322	0.202644	1
LIF-AS1	1.23677	1.34438	1.62316	0.202653	1
UBE2V1P5	6.20281	-2.89069	1.62314	0.202655	1
RNFT1-DT	-6.33672	-2.78582	1.62302	0.202672	1
STOX2	-1.31821	1.24408	1.62293	0.202685	1
NCMAP	0.26979	5.79987	1.62263	0.202727	1
RN7SKP217	6.10225	-2.79858	1.62229	0.202775	1
MOSPD1	0.373389	4.46313	1.62208	0.202803	1
GNLY	-4.9947	-1.79972	1.62124	0.20292	1
EMP2	0.22917	6.97224	1.62107	0.202944	1
RNU6-469P	-3.82389	-0.701389	1.62083	0.202977	1
TMEM181	0.246377	6.37301	1.62029	0.203053	1
RPA2	-0.438872	3.92019	1.61995	0.2031	1
HOXA-AS2	0.957706	1.94983	1.61954	0.203157	1
CEACAM7	-5.4434	-2.05906	1.61936	0.203182	1
DDX58	0.383176	4.33914	1.61877	0.203264	1
IGFL4	-5.23605	-1.95547	1.61824	0.203339	1
ZBTB18	-0.317769	5.04514	1.61714	0.203492	1
YARS2	-0.636206	2.91872	1.61661	0.203566	1
CARS1-AS1	-6.00597	-2.54805	1.61651	0.20358	1
SRP72	0.229494	6.94777	1.6159	0.203665	1
ZNF681	0.620156	2.99353	1.61575	0.203687	1
IDI2-AS1	-1.1647	1.53901	1.6157	0.203693	1
H2AC12	1.22145	1.3733	1.61554	0.203716	1
HOXB7	-0.286322	5.50303	1.61532	0.203747	1
SEC23IP	0.334739	4.8036	1.6152	0.203763	1
EIF5A2P1	-5.71161	-2.2995	1.61516	0.20377	1
PPP1R32	-6.02742	-2.55324	1.61506	0.203783	1
HAUS6	0.326478	4.91448	1.61498	0.203794	1
ZFHX4	0.458899	3.79074	1.6146	0.203847	1
F10-AS1	4.44388	-1.51722	1.61449	0.203862	1
GPR34	-4.43772	-1.30849	1.61446	0.203867	1
STYXL1	0.308691	5.16936	1.61411	0.203916	1
LINC02517	-0.415643	4.12949	1.61404	0.203925	1
PPIL3	-0.613974	3.02171	1.61404	0.203927	1
ARRDC3-AS1	2.00005	0.19006	1.61395	0.203938	1
TESMIN	-1.09524	1.63982	1.61284	0.204094	1
GMPPB	0.389651	4.29439	1.6128	0.204099	1
MIR548XHG	5.72128	-2.50918	1.61277	0.204104	1
ARSD-AS1	-6.2133	-2.71056	1.61258	0.20413	1
TOMM70	-0.26683	5.86491	1.61185	0.204233	1
ARSD	0.226916	7.05259	1.61175	0.204247	1
TMEM9B	-0.258155	6.03831	1.61163	0.204264	1
C17orf78	-4.84681	-1.70355	1.61093	0.204362	1
ZNF134	0.595612	3.09492	1.61061	0.204407	1
MAPK6	-0.274611	5.70725	1.61043	0.204432	1
MCHR2	1.02106	1.8667	1.60999	0.204495	1
RNF169	-0.375667	4.4066	1.60884	0.204656	1
NUP85	0.255229	6.08372	1.60782	0.204799	1
ZNF623	-0.380137	4.37038	1.60734	0.204867	1
SIGMAR1	0.258271	6.01716	1.60725	0.20488	1
COX14	-0.315457	5.06684	1.60717	0.204892	1
FAM3A	0.313913	5.08696	1.60712	0.204898	1
DPYD-AS1	3.17965	-0.885628	1.60703	0.20491	1
CLYBL-AS2	-5.86622	-2.45398	1.60691	0.204928	1
YRDC	-0.568433	3.228	1.60664	0.204966	1
LINC02128	-5.44305	-2.06856	1.60658	0.204975	1
HNRNPL	-0.250564	6.2229	1.60614	0.205036	1
TCTE3	-1.92268	0.311846	1.60559	0.205113	1
TMEM75	-5.62749	-2.24315	1.60508	0.205186	1
TMEM232	-5.44324	-2.07621	1.60486	0.205216	1
TTLL1-AS1	0.907263	2.10129	1.60477	0.20523	1
BDP1	-0.217614	7.46584	1.60279	0.20551	1
LINC00513	-0.706899	2.71826	1.60231	0.205578	1
SLC44A1	-0.247263	6.29139	1.60211	0.205606	1
GPN2	0.50038	3.55218	1.60164	0.205672	1
RASGEF1B	-0.544278	3.31416	1.60157	0.205682	1
CR1L	-6.19292	-2.71938	1.60152	0.205689	1
MMEL1	-4.53735	-1.67057	1.6014	0.205706	1
TRAPPC3	0.269243	5.79506	1.60135	0.205713	1
WHRN	-4.3592	-1.24516	1.60133	0.205716	1
DUOXA2	5.6602	-2.48434	1.60122	0.205732	1
PNPLA2	0.265658	5.87202	1.60067	0.205809	1
HCN1	4.83978	-1.86756	1.60063	0.205816	1
C19orf44	-1.81486	0.408603	1.59988	0.205921	1
TMEM209	0.354906	4.58053	1.59984	0.205928	1
TRIM16L	0.439274	3.91868	1.59967	0.205951	1
HMGN1P24	5.6602	-2.4884	1.59931	0.206003	1
WDR5B	-0.956574	1.97804	1.59921	0.206016	1
SNX4	-0.303344	5.20993	1.59831	0.206144	1
PPP1R3F	-0.915311	2.04713	1.59803	0.206184	1
TPTEP2-CSNK1E	6.15302	-2.91033	1.59795	0.206195	1
BOLA2-SMG1P6	0.297252	5.32692	1.59711	0.206314	1
ARL6IP6	0.567982	3.20034	1.59678	0.206361	1
SIT1	6.13681	-2.89973	1.59673	0.206368	1
SOX21	6.13681	-2.89973	1.59673	0.206368	1
LLPHP3	-3.24011	-0.818658	1.59663	0.206382	1
DOK5	-6.26457	-2.79437	1.5966	0.206386	1
RAD21-AS1	3.89524	-1.25769	1.59615	0.206451	1
TMEM41A	0.250415	6.20045	1.59593	0.206482	1
SETP21	5.53362	-2.3872	1.59456	0.206677	1
MTPAP	-0.328727	4.85909	1.59436	0.206705	1
MTIF2P1	-5.82747	-2.43094	1.59433	0.20671	1
CYP1A1	-3.04136	-0.550482	1.59363	0.20681	1
TRIM23	0.452987	3.81135	1.59362	0.206811	1
PLXND1	0.906451	2.06154	1.5936	0.206813	1
RNPEPL1	-0.331183	4.81504	1.59355	0.20682	1
RNU6-945P	5.58031	-2.43094	1.59336	0.206848	1
RPH3A	-4.82817	-1.69904	1.59328	0.206859	1
LINC01796	-6.27178	-2.80767	1.59281	0.206926	1
FAM72B	-1.27243	1.27411	1.59186	0.207062	1
ESS2	0.474739	3.66627	1.59153	0.207109	1
MGP	-1.44667	1.06625	1.59067	0.207232	1
LINC01873	-0.580509	3.18468	1.58989	0.207343	1
LINC01833	-4.95151	-1.78017	1.58988	0.207344	1
RNU6-188P	-5.95823	-2.54974	1.5894	0.207413	1
ADGRL3	4.08644	-1.42668	1.58927	0.207432	1
CREM	-0.467648	3.72813	1.58888	0.207488	1
LHFPL5	-0.604151	3.14886	1.58855	0.207534	1
RPL31P61	4.96576	-1.9629	1.58678	0.207788	1
SASH1	0.388727	4.25787	1.58639	0.207843	1
RRNAD1	-0.517209	3.43493	1.58619	0.207872	1
SCTR-AS1	6.10226	-2.89597	1.5854	0.207985	1
KLB	1.40383	1.05355	1.5843	0.208143	1
SPDYE3	-3.12907	-0.774452	1.58406	0.208178	1
CFAP45	-1.51218	0.89114	1.58338	0.208276	1
TPRG1	-5.34485	-2.05034	1.58325	0.208295	1
TOR3A	-0.421541	4.03527	1.58322	0.208299	1
OTULINL	0.61323	3.00682	1.58233	0.208427	1
DCTN4	-0.303619	5.18439	1.58213	0.208456	1
LINC02324	1.23067	1.35097	1.5816	0.208532	1
MED13	-0.286693	5.44297	1.58146	0.208551	1
TAF9BP1	-5.86604	-2.50836	1.5813	0.208575	1
NUP210L	3.07437	-0.810075	1.581	0.208618	1
SHC4	-1.80695	0.428253	1.5805	0.208689	1
LRRC9	-6.33683	-2.89899	1.5803	0.208719	1
ATP1A3	1.52186	0.885553	1.57997	0.208766	1
TNS1	-5.62729	-2.30117	1.57961	0.208818	1
PIK3IP1-DT	5.34594	-2.24706	1.57938	0.208851	1
CLDN11	1.41133	1.03828	1.57933	0.208858	1
BRD7P3	-6.13308	-2.72103	1.57905	0.208899	1
SOWAHCP2	-1.68578	0.60204	1.5784	0.208993	1
RSPO2	-5.62728	-2.30541	1.57775	0.209086	1
TWIST1	1.02394	1.78087	1.57622	0.209308	1
ZNF503-AS1	-1.70401	0.644272	1.57611	0.209324	1
MROCKI	-3.58622	-1.03776	1.57594	0.209348	1
ATPAF2	0.576512	3.15528	1.57587	0.209358	1
TMEM167A	-0.258569	5.94662	1.57568	0.209385	1
PSD	-5.44306	-2.09731	1.57567	0.209387	1
HESX1	-5.1028	-1.91798	1.57552	0.209409	1
FABP5P3	-5.38618	-2.06732	1.57545	0.209419	1
HNRNPA1P37	6.10521	-2.92767	1.57456	0.209547	1
PTPN13	0.359754	4.52011	1.57449	0.209558	1
XIAP-AS1	-4.51259	-1.45933	1.57429	0.209586	1
TTC12	0.856519	2.1781	1.57397	0.209632	1
SLIT1	5.22565	-2.13505	1.57392	0.209639	1
TAS2R42	5.22565	-2.1351	1.5739	0.209642	1
NPFF	5.79488	-2.64941	1.57363	0.209681	1
PARP4	-0.315201	5.0018	1.57317	0.209749	1
CYP2T3P	6.10226	-2.92873	1.57313	0.209754	1
LINC01711	6.10226	-2.92873	1.57313	0.209754	1
NAALADL2-AS3	6.10226	-2.92873	1.57313	0.209754	1
ZSCAN16	-0.70016	2.68083	1.5728	0.209802	1
FAM83A	-2.22661	-0.0743508	1.57271	0.209815	1
ASPRV1	-6.04488	-2.66684	1.5727	0.209817	1
SLC6A13	5.22565	-2.13886	1.57235	0.209868	1
MAP3K14	1.65397	0.692776	1.57231	0.209872	1
GLB1	-0.284872	5.46317	1.57218	0.209892	1
E2F3	0.219711	7.2527	1.57211	0.209902	1
ARHGAP25	-5.95412	-2.58608	1.572	0.209918	1
NUDT4	-0.243741	6.34067	1.57186	0.209938	1
TNIP3	3.18949	-0.683152	1.57136	0.21001	1
KCNT2	-5.11445	-1.94367	1.57045	0.210143	1
LINC01203	0.90297	2.08653	1.57036	0.210156	1
CEP57	0.227219	6.88873	1.57035	0.210158	1
AMT	-0.962085	1.9488	1.57029	0.210166	1
ALDH1L1-AS1	-6.13306	-2.74492	1.57025	0.210172	1
MTND2P26	-6.13306	-2.74492	1.57025	0.210172	1
USH1G	-6.13306	-2.74492	1.57025	0.210172	1
MTND2P32	-5.80622	-2.46319	1.56992	0.21022	1
UBA6	-0.260708	5.90698	1.56964	0.21026	1
MANBA	-0.232614	6.6669	1.56927	0.210315	1
P2RY13	-5.63607	-2.30953	1.56894	0.210362	1
HSPA1A	0.190344	9.05974	1.56846	0.210431	1
ITPR1-DT	5.34593	-2.27314	1.56817	0.210474	1
FLAD1	0.362846	4.48095	1.56783	0.210523	1
BACH1-AS1	-1.78727	0.51837	1.56768	0.210545	1
PIK3C2A	0.223734	7.05542	1.56741	0.210585	1
TPM4P1	-2.37547	-0.21317	1.56729	0.210603	1
CANT1	0.254983	6.00679	1.56724	0.210609	1
ANKS1B	-1.59592	0.720271	1.56638	0.210735	1
EEF1E1P1	5.91807	-2.77093	1.56629	0.210748	1
RPS15AP12	5.72956	-2.61256	1.5662	0.210761	1
SNORA80E	6.03158	-2.88193	1.56612	0.210773	1
RPSAP43	-6.09655	-2.70478	1.56604	0.210784	1
DIAPH1	0.203185	8.10356	1.56601	0.210788	1
H2BC11	1.4234	0.98152	1.56586	0.21081	1
PLCB2	-0.455247	3.78545	1.56555	0.210855	1
SWSAP1	-0.705018	2.66024	1.56537	0.210881	1
KRBOX4	-0.745779	2.51993	1.56531	0.210891	1
SLC35B3	-0.60891	2.99819	1.56523	0.210902	1
RHCE	-0.929633	2.0086	1.56517	0.210911	1
ZBED9	1.1418	1.51109	1.56476	0.21097	1
ARL9	-3.49687	-0.984442	1.56468	0.210982	1
ADAMTS13	-2.49677	-0.351141	1.56466	0.210985	1
CHORDC1P4	1.5226	0.89419	1.56461	0.210993	1
FIGN	0.471413	3.6632	1.56453	0.211005	1
SLC26A6	0.902923	2.09582	1.56428	0.21104	1
RPL36AP16	5.99491	-2.85252	1.56338	0.211172	1
BRAT1	0.338858	4.69725	1.56289	0.211244	1
RANBP2	-0.226058	6.9278	1.56274	0.211266	1
TANK-AS1	5.91807	-2.78237	1.5621	0.21136	1
NOS2P1	6.00447	-2.86832	1.56152	0.211443	1
WTIP	-0.532989	3.33955	1.56137	0.211467	1
CD7	-6.09606	-2.71573	1.56081	0.211547	1
SHLD2P1	1.2952	1.21858	1.56004	0.21166	1
TRHDE-AS1	0.412712	4.0369	1.55932	0.211766	1
LINC01968	-1.39506	1.08554	1.55801	0.211957	1
JOSD1	0.263848	5.82443	1.55798	0.211963	1
ZBTB33	0.296227	5.26044	1.55785	0.211981	1
PIK3C3	0.319628	4.94696	1.55756	0.212025	1
RN7SL677P	-6.0188	-2.67116	1.55688	0.212124	1
MPHOSPH8	-0.246518	6.2565	1.55685	0.212128	1
OBSCN-AS1	-5.9374	-2.61736	1.55677	0.212141	1
EARS2	-0.390723	4.22385	1.556	0.212253	1
EP300	-0.228066	6.83986	1.55568	0.2123	1
NDUFA8P1	-6.09607	-2.73034	1.55551	0.212324	1
CYP4F35P	-4.68441	-1.6553	1.55498	0.212403	1
ZNF271P	0.321195	4.91177	1.55453	0.212469	1
ERVK-28	5.41493	-2.36807	1.55452	0.212471	1
RN7SL32P	-0.794838	2.49605	1.55412	0.21253	1
DDX28	-0.409661	4.05703	1.55372	0.212588	1
SLC1A4	-0.495801	3.50647	1.55317	0.212669	1
FAS	-1.81427	0.386747	1.55286	0.212715	1
FBXW9	1.4737	0.874494	1.55178	0.212874	1
TTC39C	0.396248	4.16333	1.55174	0.21288	1
PRKG2-AS1	5.98841	-2.8788	1.55141	0.212929	1
BRD7P2	3.98627	-1.21389	1.55097	0.212993	1
USP32	-0.664662	2.77977	1.55076	0.213024	1
PSPHP1	6.05497	-2.94548	1.55034	0.213086	1
GNA14	4.94369	-1.99538	1.55019	0.213108	1
STK19	0.385617	4.24419	1.54968	0.213184	1
PCOTH	-5.03061	-1.91559	1.54915	0.213262	1
RPL14	0.194921	8.6128	1.54888	0.213302	1
ZNF322	0.315026	4.98052	1.54849	0.21336	1
CACYBP	0.204864	7.90721	1.54836	0.213379	1
CLCN1	-5.34012	-2.08651	1.5483	0.213388	1
EAF1-AS1	0.560122	3.21828	1.54822	0.2134	1
LINC02447	1.54704	0.786506	1.54783	0.213457	1
NR5A2	1.49429	0.85949	1.54779	0.213463	1
MMGT1	0.239816	6.38357	1.54767	0.21348	1
ABCD4	-0.438152	3.8924	1.54766	0.213483	1
SPCS3	-0.245664	6.23054	1.54765	0.213483	1
LRRC31	-4.6383	-1.7948	1.54753	0.213501	1
WNT10A	-0.985606	1.86154	1.54745	0.213513	1
PCDHA13	-0.903944	2.05002	1.54722	0.213547	1
DDX11L10	5.41649	-2.38939	1.54677	0.213615	1
FZD4-DT	-5.95856	-2.63895	1.54673	0.21362	1
LINC02560	-5.62703	-2.37632	1.54662	0.213637	1
PTDSS2	0.631609	2.89419	1.54627	0.213688	1
RPL23AP34	-5.18639	-2.01368	1.54625	0.21369	1
CCDC85A	-5.91112	-2.61885	1.54618	0.213701	1
MAGT1	0.219587	7.17978	1.54617	0.213702	1
LGALS9C	-5.45853	-2.18592	1.54602	0.213724	1
LINC02654	6.03157	-2.93784	1.54551	0.213801	1
TNS3	0.339796	4.66044	1.54447	0.213955	1
LINC02643	5.00913	-2.03636	1.54424	0.213989	1
NCKAP1L	-2.3782	0.00927829	1.54417	0.214	1
KCNIP2	-5.44336	-2.17661	1.54332	0.214125	1
TMEM52	-3.34036	-1.02124	1.54332	0.214125	1
NHS-AS1	5.66016	-2.60703	1.54319	0.214144	1
EIF4A2	-0.207773	7.72135	1.54297	0.214178	1
OR2B6	-4.9855	-1.89996	1.54279	0.214204	1
ADTRP	-1.66702	0.66305	1.54276	0.214208	1
B3GNT9	0.690624	2.67835	1.5427	0.214217	1
METTL8	0.3333	4.73997	1.54262	0.214229	1
ATP5MC1P4	3.55444	-1.04751	1.54168	0.214369	1
ZFYVE19	0.715676	2.59291	1.54084	0.214495	1
SLC17A7	-3.28164	-0.966499	1.54033	0.21457	1
EEF1A1P30	5.51157	-2.49084	1.53952	0.21469	1
TENT4A	-0.42151	3.97419	1.53946	0.214699	1
SNORA51	6.03079	-2.9539	1.53882	0.214795	1
AMD1P4	-1.76663	0.507469	1.53827	0.214877	1
SATL1	-0.959974	1.92126	1.53757	0.214981	1
LINC00863	-0.978485	1.90286	1.53713	0.215047	1
BLZF2P	-6.22156	-2.90687	1.53661	0.215124	1
SACM1L	-0.356942	4.50492	1.53651	0.215139	1
PLCH1	-0.600892	3.01837	1.53625	0.215177	1
SPRED2	-0.807262	2.2769	1.53624	0.21518	1
C2CD3	-0.437722	3.89707	1.53576	0.215251	1
TWF1	-0.272482	5.62425	1.53575	0.215252	1
KRT20	5.66015	-2.62276	1.53574	0.215255	1
SUCLG1	0.223435	6.95583	1.53572	0.215257	1
PCDHB12	2.64953	-0.516035	1.53543	0.2153	1
PIN4	0.272319	5.66137	1.53517	0.215339	1
RIOK2	-0.476754	3.59727	1.53444	0.215448	1
LZTS3	-0.569756	3.16657	1.5338	0.215545	1
NEPNP	-4.62508	-1.58506	1.53358	0.215577	1
IKBKB	0.431858	3.90504	1.53345	0.215597	1
AKR1D1	-1.46628	0.931827	1.53342	0.215601	1
CILP2	1.28786	1.198	1.5333	0.215619	1
LRRC37A14P	-4.68864	-1.69421	1.5333	0.215619	1
NDUFA2	0.233481	6.53762	1.5332	0.215633	1
PREX1	-4.68205	-1.83406	1.53226	0.215775	1
NXPH4	2.57206	-0.483723	1.53206	0.215804	1
MUC19	-5.70401	-2.47839	1.5319	0.215828	1
TINCR	0.446212	3.84417	1.5317	0.215858	1
LINC00958	1.05126	1.69135	1.53127	0.215923	1
BOLA2P3	-4.3159	-1.36645	1.53084	0.215987	1
HDAC6	0.321592	4.88581	1.5308	0.215994	1
HNRNPDL	-0.202908	7.96034	1.53055	0.216031	1
SPAG16-DT	1.54643	0.775508	1.5304	0.216053	1
HMGN1P7	-6.00539	-2.72813	1.53002	0.21611	1
PPP1R7	0.257257	5.8953	1.52966	0.216165	1
ERICH1	-0.328281	4.80152	1.52935	0.216211	1
NUDC	-0.248865	6.0897	1.52874	0.216303	1
LINC02795	-5.93719	-2.67555	1.52865	0.216316	1
LINC00922	4.20136	-1.50122	1.52848	0.216342	1
RNA5SP84	-5.86564	-2.62131	1.52798	0.216418	1
LINC02235	-5.67778	-2.46048	1.52783	0.216439	1
C4A	-1.87353	0.274022	1.52723	0.21653	1
RPL10AP6	1.33247	1.09949	1.52702	0.216561	1
BTBD9	-0.479515	3.6071	1.52687	0.216584	1
NATD1	1.05565	1.66421	1.52645	0.216647	1
ARHGAP29-AS1	-5.44353	-2.21819	1.52638	0.216658	1
BAZ1B	0.22201	6.99043	1.52537	0.21681	1
TTC41P	-3.41403	-1.09423	1.52495	0.216873	1
RNU6-16P	3.65833	-1.29672	1.52479	0.216897	1
NR4A1	-0.970551	1.8904	1.5246	0.216926	1
KLF14	-5.23117	-2.06225	1.52453	0.216936	1
RAP1GAP2	-0.501611	3.4417	1.52443	0.216951	1
RNU6-5P	1.06245	1.66747	1.52437	0.21696	1
CCT5P1	5.99939	-2.96468	1.52397	0.217021	1
KRT8P50	5.91216	-2.88088	1.52364	0.217071	1
RN7SL811P	-0.358842	4.53566	1.5233	0.217121	1
UPP2	-5.53756	-2.34709	1.52319	0.217139	1
EYA1	1.23042	1.31933	1.52281	0.217195	1
LINC02449	-1.50112	0.850887	1.52262	0.217224	1
TCEANC	-0.897118	2.07708	1.52249	0.217244	1
GPR137C	-1.24176	1.38522	1.52221	0.217286	1
SDF2L1	0.265093	5.75567	1.52208	0.217305	1
SPATA5	0.317383	4.92595	1.52204	0.217313	1
EEF1A1P5	5.29175	-2.2129	1.52176	0.217355	1
BEND3P1	-5.62179	-2.42845	1.52173	0.217359	1
XKR4	-0.59015	3.10584	1.52168	0.217367	1
RAB27A	-0.285536	5.38098	1.52138	0.217412	1
EEF1DP5	-5.86558	-2.63671	1.52069	0.217516	1
MT-TL2	1.22879	1.27187	1.5205	0.217546	1
NRXN3	-1.28131	1.3146	1.51941	0.21771	1
HOXC-AS3	5.98842	-2.96842	1.51881	0.2178	1
HSFX4	5.98842	-2.96842	1.51881	0.2178	1
LINC01667	5.98842	-2.96842	1.51881	0.2178	1
GOLGA8J	-5.4436	-2.23735	1.51858	0.217836	1
NR0B2	-5.34045	-2.16136	1.51848	0.217851	1
AQP11	1.99092	0.152809	1.51824	0.217886	1
L1CAM	0.874576	2.08094	1.5178	0.217954	1
RNU2-24P	-2.39386	-0.293289	1.51769	0.21797	1
IQCM	-4.84404	-1.83922	1.51761	0.217982	1
IL10RB	0.293177	5.24028	1.51756	0.21799	1
HERC4	0.263782	5.7671	1.51752	0.217996	1
RNU6-196P	-5.44234	-2.26867	1.51728	0.218033	1
TTF1	0.281892	5.43885	1.51702	0.218071	1
CDKN2B	-0.441531	3.81156	1.51648	0.218154	1
MTOR	0.395987	4.11948	1.51634	0.218175	1
APC2	0.668033	2.73524	1.51626	0.218188	1
DESI2	-0.3383	4.65164	1.5162	0.218196	1
XRCC2	0.319702	4.89722	1.51607	0.218216	1
MAP2K4	0.36686	4.39438	1.51571	0.218271	1
PSG8	5.66014	-2.66565	1.51538	0.218321	1
GNA12	-0.257821	5.8706	1.5149	0.218394	1
DCHS1	5.79485	-2.79101	1.51446	0.218461	1
MKKS	-0.79997	2.28408	1.5141	0.218515	1
AMZ2P2	-6.07976	-2.8418	1.51379	0.218563	1
C1QTNF9	-5.26629	-2.09499	1.51323	0.218648	1
NCOA4	0.243989	6.18738	1.51313	0.218663	1
LINC01109	-5.63408	-2.44252	1.51301	0.218681	1
RP1L1	2.79161	-0.62016	1.51273	0.218724	1
LINC01844	-5.80669	-2.58872	1.5126	0.218744	1
TDRKH	0.742782	2.47298	1.51249	0.21876	1
L2HGDH	0.315442	4.93151	1.51184	0.218859	1
ZNF829	0.291762	5.30257	1.51183	0.218861	1
SSR4P1	2.68093	-0.603346	1.51149	0.218913	1
PIGF	-1.09766	1.56815	1.51089	0.219004	1
GOLGA8IP	-4.82581	-1.82416	1.5093	0.219247	1
FANCD2OS	-4.94275	-1.88901	1.50928	0.219249	1
DARS2	-0.344468	4.58273	1.50913	0.219274	1
GSS	0.273863	5.57085	1.50905	0.219285	1
LINC01701	5.58037	-2.61376	1.50902	0.21929	1
IKZF4	-0.622577	2.90701	1.50863	0.21935	1
LINC00620	-5.22242	-2.06231	1.5083	0.2194	1
DENND6A	-0.461828	3.69276	1.50805	0.219438	1
ZBTB47	-4.31016	-1.335	1.50744	0.219531	1
FLYWCH1	0.487361	3.51963	1.50726	0.219559	1
WDR11	-0.506078	3.42455	1.50649	0.219677	1
MBTD1	0.38724	4.17367	1.50608	0.21974	1
MTND5P27	-5.7901	-2.60779	1.506	0.219752	1
CBY1	0.329371	4.71593	1.50574	0.219792	1
IMPDH1P5	-6.00531	-2.79757	1.50537	0.219848	1
LINC02040	-6.00531	-2.79757	1.50537	0.219848	1
LRIT3	-6.00531	-2.79757	1.50537	0.219848	1
TMED7-TICAM2	5.14504	-2.22139	1.50529	0.21986	1
RN7SL33P	5.6199	-2.65598	1.50496	0.219911	1
PARD3-AS1	4.3439	-1.67953	1.50479	0.219937	1
POLR1A	-0.32221	4.82469	1.50409	0.220044	1
ATP6V0D2	1.48783	0.891933	1.50387	0.220078	1
CINP	0.291149	5.25994	1.50354	0.220128	1
LINC00426	2.2197	-0.162978	1.50259	0.220275	1
MIS18A	0.391729	4.13238	1.50223	0.220329	1
LY96	5.86481	-2.89903	1.50046	0.220602	1
RNA5SP429	-5.71956	-2.56497	1.49895	0.220834	1
KIF26A	-5.4438	-2.28577	1.49886	0.220847	1
CALM2	-0.176035	9.912	1.49871	0.220871	1
LINC01602	-2.87482	-0.709741	1.49867	0.220878	1
SCAND3P1	5.00923	-2.08932	1.49839	0.22092	1
HAL	-4.51261	-1.59396	1.49823	0.220945	1
FRZB	-5.22077	-2.07015	1.49817	0.220955	1
PRKX-AS1	5.22572	-2.31848	1.49808	0.220968	1
POU3F1	5.86481	-2.90646	1.49783	0.221007	1
IZUMO2	-1.61293	0.722467	1.49747	0.221062	1
PBRM1	-0.238989	6.31157	1.49715	0.221111	1
SYNE4	-1.06735	1.6218	1.49715	0.221112	1
ULK4P3	5.34588	-2.44027	1.49634	0.221236	1
PITX1	0.367464	4.34142	1.49606	0.221279	1
PGBD4	-0.453633	3.74259	1.49564	0.221344	1
ME1	0.367523	4.37296	1.4956	0.221351	1
LINC01551	0.256015	5.91013	1.49534	0.22139	1
RPL38P4	3.90209	-1.37157	1.4947	0.221489	1
EML6	1.07443	1.62479	1.4936	0.221659	1
LINC01500	-3.64882	-1.17582	1.49342	0.221688	1
DNHD1	0.596866	3.03249	1.49282	0.221781	1
RBMS3-AS3	-0.502972	3.46708	1.49279	0.221785	1
FUNDC2P3	5.91805	-2.97687	1.492	0.221907	1
MTCYBP23	5.91805	-2.97687	1.492	0.221907	1
SBNO1	0.207498	7.58478	1.49193	0.221918	1
EBAG9	0.337398	4.63754	1.49174	0.221948	1
AP2B1	0.189721	8.72858	1.49057	0.22213	1
DPY19L1	-0.293174	5.22381	1.49053	0.222136	1
RN7SL566P	-4.31371	-1.41957	1.49048	0.222143	1
SGK1	-1.23128	1.30933	1.49038	0.222158	1
LINC02301	-5.20492	-2.08517	1.48985	0.22224	1
FAM72A	0.312065	4.96057	1.48909	0.222358	1
ZIM2-AS1	5.28982	-2.40372	1.48853	0.222446	1
RNU6-147P	-5.63681	-2.49594	1.48826	0.222488	1
CHADL	4.69077	-1.9215	1.48794	0.222537	1
SLX1A-SULT1A3	-0.357731	4.44737	1.48768	0.222578	1
SFMBT2	0.794966	2.30918	1.48758	0.222594	1
LSMEM2	-0.36236	4.38954	1.48751	0.222604	1
H2BU1	1.64489	0.69044	1.48731	0.222635	1
C7orf65	4.23415	-1.62614	1.4867	0.222731	1
NUB1	0.225427	6.69646	1.48606	0.222829	1
FKBP2	-0.26666	5.68877	1.48602	0.222837	1
HERC2P9	0.630335	2.88369	1.48578	0.222873	1
SSBP3	0.408222	4.04031	1.48487	0.223014	1
TMEM68	-0.561432	3.14669	1.48478	0.223028	1
TKFC	0.291009	5.23994	1.48412	0.223131	1
TBILA	-1.62658	0.653936	1.48394	0.22316	1
OSTCP1	5.69981	-2.78181	1.48347	0.223234	1
PCAT19	0.960727	1.85799	1.4832	0.223276	1
RPL12P47	-5.78399	-2.63441	1.48308	0.223295	1
TGM4	-5.63686	-2.50829	1.48291	0.223322	1
GLMN	-0.586966	3.04954	1.48288	0.223325	1
LINC02036	5.79484	-2.88088	1.48283	0.223333	1
VWA3A	-5.93696	-2.79275	1.48272	0.223351	1
PLEKHG6	0.938839	1.90009	1.48227	0.223421	1
BEST1	0.382377	4.21585	1.48221	0.22343	1
LNX1-AS2	5.40557	-2.52538	1.48199	0.223465	1
HAVCR1	-5.78997	-2.66113	1.48132	0.22357	1
EFTUD2	0.257072	5.82605	1.48111	0.223602	1
RSL1D1	0.196429	8.17709	1.47993	0.223787	1
CABYR	0.9696	1.84147	1.47916	0.223907	1
VPS37D	2.18141	-0.153087	1.4787	0.22398	1
RPL3P7	-5.51002	-2.40228	1.47861	0.223993	1
LINC01260	-4.62747	-1.68419	1.47842	0.224022	1
EIF5B	0.182046	9.28486	1.47825	0.22405	1
SNORA71B	5.72961	-2.82734	1.47769	0.224137	1
DDB1	-0.220512	6.89881	1.47724	0.224207	1
PPA1	0.216567	7.06654	1.47641	0.224337	1
TNFAIP8	-0.288112	5.2808	1.47582	0.224431	1
SYTL5	-1.82079	0.301955	1.47572	0.224447	1
FRMD8	-0.266732	5.6296	1.47504	0.224553	1
TEKT5	-5.95897	-2.81798	1.47475	0.224598	1
PLCE1-AS1	-5.3503	-2.26262	1.47443	0.22465	1
ATP13A4-AS1	-5.94251	-2.82253	1.47438	0.224657	1
CENPO	0.435137	3.80629	1.4741	0.224701	1
ADD3	0.220393	6.87892	1.47381	0.224747	1
DUSP10	0.617714	2.89038	1.47373	0.224759	1
MIR194-2HG	-1.29574	1.22011	1.47335	0.22482	1
TTLL5	0.307252	4.98707	1.47332	0.224824	1
COL10A1	-5.44377	-2.3527	1.47325	0.224834	1
BCL2L13	0.242822	6.12206	1.47323	0.224837	1
NPAP1P2	4.34595	-1.66827	1.47309	0.224859	1
GPR65	-0.898484	2.05223	1.4729	0.224889	1
LINC01656	-5.93692	-2.82472	1.47165	0.225087	1
SHANK1	-5.93692	-2.82472	1.47165	0.225087	1
PPP3CB-AS1	-0.477424	3.56373	1.47123	0.225153	1
NDEL1	-0.435269	3.82311	1.4702	0.225315	1
HTRA4	-3.07013	-0.816738	1.46995	0.225355	1
PPP2R2D	0.346567	4.51623	1.46982	0.225375	1
WDFY3	-0.47994	3.52475	1.46883	0.225531	1
SHANK3	-5.9545	-2.83488	1.46878	0.225539	1
ATP5F1A	-0.207533	7.49026	1.46874	0.225546	1
GRPR	5.00926	-2.1651	1.46873	0.225548	1
PTPRS	0.96098	1.85026	1.46823	0.225626	1
LINC01546	-4.06487	-1.4937	1.46747	0.225746	1
INHBA	0.222396	6.83687	1.46623	0.225942	1
PGBD5	-0.511025	3.35906	1.46586	0.226001	1
RNU2-4P	5.20042	-2.37477	1.46569	0.226028	1
TXNL4A	-0.256437	5.83213	1.46563	0.226037	1
COQ10BP2	-6.09637	-2.98368	1.46563	0.226038	1
GSTM5	-6.09637	-2.98368	1.46563	0.226038	1
PRDM12	-6.09637	-2.98368	1.46563	0.226038	1
SNORA74C-1	-6.09637	-2.98368	1.46563	0.226038	1
TBC1D3P5	-5.959	-2.84463	1.46559	0.226044	1
NUDCP2	-5.97062	-2.87135	1.46534	0.226083	1
ADAMTSL5	-1.15584	1.43165	1.46468	0.226188	1
SNRNP35	0.440314	3.79371	1.46456	0.226207	1
LEMD1	1.54647	0.672248	1.46436	0.226239	1
LNCSRLR	2.8065	-0.722845	1.46392	0.226309	1
RNASEH2C	0.246372	6.02522	1.46344	0.226385	1
CAD	0.308891	4.92732	1.46241	0.226549	1
CDC42EP5	-0.970497	1.81334	1.46193	0.226625	1
CAP2P1	5.86482	-3.00909	1.46184	0.226639	1
RTN4RL2	5.86482	-3.00909	1.46184	0.226639	1
SHISA6	5.86482	-3.00909	1.46184	0.226639	1
ALKAL1	-5.2302	-2.18825	1.46162	0.226674	1
ZNF43	0.525318	3.30965	1.46144	0.226702	1
KRT78	-5.7898	-2.70404	1.4614	0.226709	1
DAB1-AS1	5.51151	-2.66353	1.4612	0.22674	1
BAP1	0.536406	3.2394	1.4612	0.226741	1
MTMR11	-0.889535	2.01197	1.46093	0.226784	1
VAMP1	-1.59836	0.656522	1.46069	0.226822	1
FBXO9	-0.29376	5.16777	1.45985	0.226954	1
FAM245B	2.14849	0.280487	1.45932	0.227039	1
ITIH5	-0.878409	2.04609	1.45911	0.227072	1
OR10H1	0.372854	4.28495	1.45869	0.227139	1
PPP4R2	0.235737	6.31224	1.45866	0.227144	1
PDGFD	-1.48581	0.818151	1.4582	0.227217	1
LY6G6C	-5.8652	-2.79032	1.45805	0.227242	1
TMEM53	-0.454908	3.69228	1.45789	0.227267	1
HSFX2	2.00498	0.0653986	1.45753	0.227325	1
ARR3	5.72961	-2.88652	1.4573	0.227361	1
JPT1	0.191371	8.44109	1.45701	0.227407	1
CFAP44	-0.530964	3.33835	1.457	0.227409	1
RBMS1	0.227917	6.53099	1.45659	0.227474	1
GPR83	1.80513	0.35555	1.45642	0.227502	1
LYPLA2	0.246166	6.01262	1.45613	0.227548	1
MAN2A2	0.476016	3.54783	1.45609	0.227555	1
PTGES3P1	5.54721	-2.70351	1.45604	0.227563	1
OSTF1	-0.558338	3.13699	1.45596	0.227576	1
PNMA6A	-4.84211	-1.92608	1.45581	0.227598	1
UBP1	-0.274045	5.47927	1.45555	0.22764	1
C3orf49	-5.62623	-2.58367	1.45543	0.22766	1
PRR26	-1.06308	1.57661	1.45518	0.2277	1
MRPS14	-0.375003	4.23102	1.45506	0.227719	1
ACSBG2	-5.63714	-2.57267	1.45497	0.227733	1
BPTF	-0.19687	8.03438	1.45496	0.227735	1
VILL	-0.375265	4.22244	1.45442	0.227821	1
CNOT11	0.231486	6.41984	1.45441	0.227822	1
MSL1	-0.194787	8.17826	1.45425	0.227848	1
RN7SL560P	0.678867	2.74453	1.45392	0.227901	1
ERCC6L	-0.443764	3.73108	1.45351	0.227967	1
TSPAN33	0.708526	2.55652	1.45341	0.227983	1
ACACB	0.579554	3.07169	1.45339	0.227986	1
HSD17B2	-1.49599	0.763375	1.45302	0.228044	1
RPS26P18	5.34584	-2.54094	1.45301	0.228047	1
ARHGEF33	5.22576	-2.428	1.45281	0.228078	1
TBC1D14	0.587888	2.97985	1.45271	0.228095	1
PCDHB1	0.480633	3.60691	1.45266	0.228103	1
LINC01644	-4.62863	-1.7299	1.45245	0.228136	1
SIRT5	-0.337017	4.60805	1.45195	0.228216	1
LPL	5.41396	-2.60145	1.45168	0.228259	1
NMRK1	-1.0198	1.6886	1.45105	0.228361	1
RXRA	-0.370632	4.27655	1.45093	0.22838	1
NKAPD1	-0.261338	5.70741	1.45078	0.228404	1
RPL7P44	-6.06369	-2.99442	1.45066	0.228423	1
DOCK9-DT	-5.63718	-2.58393	1.45008	0.228516	1
KPNA4P1	-4.95631	-1.98107	1.44905	0.228681	1
CLDN4	-0.190533	8.46006	1.449	0.228689	1
POLE	0.292768	5.16754	1.44874	0.228731	1
NUDCP1	4.75047	-2.00927	1.44871	0.228736	1
CNTF	-5.80724	-2.73486	1.44832	0.228799	1
SIM1	-5.8316	-2.7815	1.44828	0.228805	1
FRAT2	0.691357	2.58383	1.44775	0.22889	1
YWHAG	-0.215631	7.01674	1.44638	0.229111	1
FUS	0.199733	7.79689	1.44595	0.229181	1
ANKRD29	-0.686263	2.66496	1.44589	0.22919	1
NANOGP8	1.53785	0.822222	1.4456	0.229237	1
SREBF1	-0.342937	4.51693	1.44506	0.229324	1
DOK4	-0.383145	4.13826	1.44504	0.229326	1
DHRS7B	0.44456	3.7444	1.44457	0.229403	1
VPS37B	0.221045	6.73897	1.44449	0.229416	1
OFD1	-0.22804	6.51022	1.44437	0.229434	1
MAP3K20-AS1	-1.27897	1.15856	1.44343	0.229586	1
TRAF5	-0.534969	3.24503	1.4429	0.229672	1
HIF1A	0.214452	7.05088	1.44282	0.229685	1
DNM1	0.500931	3.40817	1.44257	0.229724	1
RNU4-2	1.0203	1.65389	1.44239	0.229754	1
BCL3	-0.422042	3.85733	1.44229	0.22977	1
SPATA24	1.88946	0.194444	1.44221	0.229783	1
DDR2	-5.11124	-2.10804	1.44218	0.229789	1
ROMO1	-0.192141	8.30836	1.44161	0.229881	1
ATG13	-0.344135	4.52135	1.4416	0.229881	1
CACNB2	-0.791901	2.32395	1.44036	0.230082	1
TMEM121B	-5.79161	-2.76583	1.43932	0.23025	1
SGTB	0.4524	3.67805	1.43917	0.230274	1
ALG3	0.213407	7.0957	1.43899	0.230303	1
TRPV3	-1.57315	0.839721	1.43884	0.230328	1
SZRD1	0.256247	5.7877	1.43878	0.230338	1
RNF227	-0.527162	3.35029	1.43819	0.230434	1
LINC01726	-4.15467	-1.33189	1.43804	0.230458	1
LINC02101	5.15863	-2.40277	1.43753	0.230541	1
NDUFAB1P1	-5.44242	-2.45433	1.43746	0.230552	1
NALT1	-5.86512	-2.85246	1.43697	0.230631	1
PXT1	-5.86512	-2.85246	1.43697	0.230631	1
STX8P1	-5.86512	-2.85246	1.43697	0.230631	1
LINC02241	3.08002	-0.918014	1.43674	0.230669	1
ARL2BP	-0.651692	2.72189	1.436	0.230788	1
PPFIA2	-5.44156	-2.46455	1.43591	0.230804	1
FAM83C	5.79483	-3.01689	1.43587	0.23081	1
SORCS1	5.79483	-3.01689	1.43587	0.23081	1
NFIB	-0.227174	6.50391	1.4358	0.23082	1
LINC00102	-4.63012	-1.7596	1.43576	0.230828	1
TECRP1	-5.86114	-2.85397	1.43507	0.23094	1
CYP2C19	-1.72888	0.423037	1.43502	0.230949	1
LINC01849	-5.15293	-2.16648	1.43498	0.230954	1
HYMAI	-4.20323	-1.63596	1.43491	0.230966	1
RPL7P24	5.51149	-2.72497	1.43474	0.230993	1
LINC02568	-5.95912	-2.93584	1.43453	0.231028	1
KPNA2P3	-5.35746	-2.38778	1.43442	0.231046	1
EVA1C	-5.4424	-2.46267	1.43401	0.231112	1
C15orf40	0.269481	5.54137	1.434	0.231113	1
UHRF1	0.369278	4.27018	1.4336	0.231179	1
NACC2	0.33013	4.63454	1.43329	0.23123	1
GLE1	-0.279369	5.35165	1.43322	0.231242	1
BCOR	-0.381944	4.13066	1.4329	0.231293	1
EFHC2	2.40019	-0.412372	1.43145	0.231529	1
EIF4G2	-0.178201	9.35918	1.43138	0.23154	1
MIS18A-AS1	3.32542	-1.12621	1.4313	0.231554	1
SENP8	-0.518912	3.31509	1.43097	0.231607	1
MEX3B	2.47968	-0.48114	1.43091	0.231617	1
METTL1P1	5.79543	-3.03085	1.43072	0.231649	1
DIRAS1	4.44448	-1.8246	1.43069	0.231653	1
ELMOD1	-0.909536	1.99898	1.43005	0.231757	1
GSTA4	2.19864	-0.226104	1.42969	0.231815	1
RHOT1	0.382718	4.12847	1.4295	0.231846	1
PRRC2A	0.321814	4.73351	1.42945	0.231855	1
HDLBP	0.192744	8.20055	1.42912	0.23191	1
KRT7-AS	-4.35319	-1.49062	1.42908	0.231916	1
COP1P1	5.41398	-2.65442	1.42835	0.232035	1
RASL10A	-4.50998	-1.71538	1.42826	0.232049	1
ARHGAP32	-0.305446	4.93169	1.42802	0.232089	1
LINC01220	1.94466	0.118601	1.42766	0.232148	1
STN1	-0.506424	3.35962	1.42687	0.232277	1
ING5	-0.383275	4.15591	1.42625	0.232379	1
LRRIQ3	3.20088	-1.02945	1.4262	0.232387	1
ZNF213-AS1	0.568514	3.11235	1.42598	0.232423	1
OLFM4	-5.44371	-2.473	1.42556	0.232492	1
RNPC3	0.428057	3.83249	1.42532	0.232531	1
ZMYND10	-5.62594	-2.65197	1.42528	0.232537	1
TNPO2	0.252419	5.82185	1.42503	0.232579	1
PMM2	-0.25599	5.75315	1.42478	0.232619	1
COPS2	0.232259	6.31161	1.42473	0.232627	1
FAM120C	0.407535	3.95032	1.42362	0.23281	1
THAP12P3	-5.89143	-2.9101	1.423	0.232911	1
CYP17A1	4.2075	-1.63033	1.42245	0.233002	1
SH3BP5L	0.332178	4.59906	1.42229	0.233029	1
IRF5	-0.831885	2.13642	1.42174	0.233118	1
LINC01967	-2.72238	-0.628244	1.42162	0.233137	1
C1QTNF7-AS1	-5.44141	-2.4993	1.42146	0.233165	1
LINC01676	-5.44484	-2.47621	1.42138	0.233177	1
LINC02802	5.76204	-3.02713	1.42126	0.233198	1
PDLIM2	-0.341406	4.50712	1.42102	0.233237	1
NUGGC	0.480877	3.55591	1.42058	0.23331	1
TMEM269	0.94763	1.86051	1.42038	0.233342	1
RMST	5.41399	-2.6729	1.4202	0.233372	1
BNIP3P11	5.22579	-2.50696	1.42014	0.233381	1
UTP11	0.241036	6.05894	1.42007	0.233394	1
EIF4A2P2	-5.33946	-2.40612	1.41997	0.233409	1
RPS25P3	5.21635	-2.49921	1.41983	0.233432	1
KLF10	-0.714997	2.50229	1.4195	0.233486	1
RORB	1.77576	0.356326	1.41859	0.233636	1
GYG1	-0.309794	4.86788	1.41849	0.233653	1
PLEKHM3	0.4383	3.74538	1.41817	0.233706	1
PSME2	-0.226259	6.50021	1.41714	0.233876	1
HMGB1P37	1.68385	0.428082	1.41712	0.233878	1
KRTAP1-3	-5.62586	-2.67049	1.41709	0.233884	1
PABPC1P4	-5.44205	-2.51089	1.4169	0.233916	1
CDIPTOSP	5.41399	-2.68099	1.41662	0.233961	1
LINC02885	-5.431	-2.47467	1.4166	0.233965	1
XPO6	-0.260086	5.6722	1.41641	0.233996	1
DLX1	-5.79543	-2.83598	1.41563	0.234126	1
TIPARP	0.273775	5.3992	1.41541	0.234162	1
FKBP9	0.230933	6.33501	1.41534	0.234174	1
MARCKS	0.198555	7.74886	1.4153	0.234179	1
LHX1	1.75923	0.339903	1.41499	0.23423	1
PFN4	-2.35923	-0.286416	1.41483	0.234258	1
PLEKHA8	0.382615	4.12071	1.41476	0.234269	1
CORIN	1.36452	0.994668	1.41424	0.234354	1
AP5M1	-0.463687	3.58449	1.41403	0.234389	1
KIAA0586	0.272177	5.42994	1.41399	0.234396	1
HDAC2-AS2	2.84075	-0.771433	1.41365	0.234453	1
RNA5SP371	5.72963	-3.01523	1.41365	0.234453	1
IVL	-1.2032	1.31146	1.41328	0.234513	1
ERCC4	-0.279744	5.31498	1.41305	0.234552	1
LINC02723	-4.03501	-1.29251	1.41296	0.234566	1
MRPS17	-0.260075	5.66008	1.41243	0.234655	1
RPS15AP6	-5.80739	-2.84371	1.41211	0.234707	1
FAM25G	-5.80947	-2.84632	1.41199	0.234728	1
RSF1-IT2	-4.1985	-1.66632	1.41196	0.234733	1
SYNGAP1-AS1	5.3458	-2.63805	1.41109	0.234876	1
NOL6	0.429988	3.78756	1.41099	0.234894	1
PDXP	0.377162	4.16987	1.41078	0.234927	1
DLGAP4-AS1	3.99888	-1.43507	1.41015	0.235033	1
CTBP1-DT	0.663976	2.66521	1.40982	0.235087	1
MFSD1P1	-5.22964	-2.32304	1.40923	0.235185	1
STRIP2	-0.476396	3.53271	1.40848	0.23531	1
CD163L1	-0.932589	1.88852	1.40847	0.235312	1
PTP4A3	-0.609158	2.83876	1.40821	0.235355	1
PTOV1-AS2	-5.8074	-2.85585	1.40811	0.235371	1
PRSS2	-1.98645	0.00522782	1.40747	0.235478	1
WSB2	-0.306557	4.88565	1.40713	0.235535	1
LRRC8C	1.23125	1.20236	1.40674	0.235599	1
CRY2	-0.573173	3.04056	1.40629	0.235675	1
C20orf96	0.964832	1.76884	1.40621	0.235688	1
EXOC3L2	-1.25813	1.18661	1.4055	0.235805	1
METTL4	0.702999	2.51151	1.40547	0.235811	1
ZNF248	0.57901	2.99358	1.40531	0.235838	1
PTX3	1.27665	1.104	1.4038	0.236089	1
ALX4	-5.95924	-3.02759	1.40376	0.236096	1
GRHL3-AS1	-5.95924	-3.02759	1.40376	0.236096	1
NKX2-5	-5.95924	-3.02759	1.40376	0.236096	1
CCDC13-AS1	5.51148	-2.81983	1.40343	0.236151	1
PPDPF	0.163604	10.5448	1.40217	0.236362	1
LINC01522	5.66009	-2.98122	1.40193	0.236402	1
ANKRD49P4	5.72963	-3.0508	1.40175	0.236432	1
ART1	5.72963	-3.0508	1.40175	0.236432	1
LINC02810	5.72963	-3.0508	1.40175	0.236432	1
RNA5SP255	5.72963	-3.0508	1.40175	0.236432	1
RNA5SP452	5.72963	-3.0508	1.40175	0.236432	1
RPS29P21	5.72963	-3.0508	1.40175	0.236432	1
TAFA3	5.72963	-3.0508	1.40175	0.236432	1
GALNT9	-2.39486	-0.395992	1.4015	0.236474	1
C9orf57	-5.78955	-2.8808	1.40126	0.236514	1
RN7SL658P	-5.78955	-2.8808	1.40126	0.236514	1
STON1-GTF2A1L	-5.78955	-2.8808	1.40126	0.236514	1
CASC9	-5.7249	-2.80699	1.4002	0.236692	1
RN7SL735P	-5.12579	-2.23665	1.40019	0.236693	1
DCAF16	0.282149	5.2638	1.3993	0.236842	1
PHF6	0.238053	6.09247	1.39897	0.236896	1
LINC01353	5.58043	-2.90621	1.39855	0.236967	1
SPIDR	-0.601197	2.88754	1.39799	0.237061	1
RPS12P3	-4.99313	-2.09297	1.39785	0.237085	1
MTERF2	-0.91249	1.91976	1.39758	0.23713	1
IL6	3.17034	-1.05734	1.39743	0.237155	1
PLCG2	1.35175	0.990978	1.39703	0.237222	1
SEMA4C	0.376822	4.17373	1.39696	0.237234	1
ZC3H10	0.501244	3.3963	1.3963	0.237345	1
EIF2S2P1	0.628335	2.81101	1.39607	0.237384	1
GMPS	0.203604	7.42542	1.39603	0.23739	1
GPRC5D-AS1	1.03198	1.6912	1.39571	0.237445	1
ZSCAN22	0.474892	3.51435	1.39547	0.237485	1
NPM1P31	-5.70368	-2.80781	1.39522	0.237527	1
LRRC37A	0.523259	3.28244	1.39447	0.237652	1
LINC02108	-3.99761	-1.53514	1.39419	0.237699	1
FGD5-AS1	-0.233306	6.21924	1.39384	0.237758	1
RIOK3	0.224833	6.47112	1.39366	0.237789	1
CCDC80	0.802087	2.21618	1.39335	0.237841	1
KCTD16	4.34832	-1.78498	1.39323	0.237862	1
LINC02292	3.64803	-1.38342	1.39292	0.237913	1
MRPL20	-0.25179	5.7812	1.39278	0.237937	1
PRSS43P	5.66009	-3.00941	1.3926	0.237967	1
KTI12	-1.05038	1.55306	1.39244	0.237994	1
LINC02823	5.51147	-2.85401	1.39227	0.238024	1
DND1P1	-5.22944	-2.36687	1.3922	0.238035	1
FXR2	0.307718	4.8589	1.3918	0.238102	1
ZBTB5	-0.845039	2.08278	1.39166	0.238126	1
WASH8P	-5.24362	-2.38269	1.39164	0.238129	1
IRX3	1.10736	1.42364	1.3903	0.238356	1
C2CD4D	1.97497	0.0181525	1.38971	0.238454	1
NR2F2	0.174546	9.45855	1.38963	0.238468	1
OR8D1	-5.22605	-2.35396	1.38963	0.238469	1
ADK	0.226512	6.4151	1.3887	0.238626	1
RNU5E-3P	-5.4422	-2.57274	1.38844	0.238669	1
NPM1P27	0.504449	3.5167	1.38842	0.238673	1
ANKRD49	0.358364	4.30952	1.38816	0.238718	1
AGAP10P	-1.50684	0.788133	1.38794	0.238754	1
JADE3	0.676691	2.57917	1.38747	0.238833	1
CNTN2	2.28339	-0.257635	1.38687	0.238936	1
PCMT1	0.260297	5.61533	1.3862	0.239049	1
THBS3	-1.26397	1.14013	1.38604	0.239077	1
P2RY2	-1.32203	1.05957	1.38534	0.239194	1
SNORD118	2.93657	-0.896102	1.38526	0.239208	1
PTK2	0.219329	6.62655	1.38505	0.239243	1
LINC00539	-4.98123	-2.11506	1.38495	0.23926	1
RNU6-79P	-5.63164	-2.75022	1.38422	0.239384	1
LACTB2	-0.273401	5.3356	1.38419	0.23939	1
LINC02717	-5.35548	-2.48317	1.38373	0.239468	1
TEDC2	-0.60312	2.88199	1.38373	0.239468	1
RAB34	0.337653	4.49915	1.38332	0.239537	1
ALMS1-IT1	-1.06197	1.53113	1.38292	0.239605	1
GLCCI1-DT	-5.44099	-2.59336	1.38228	0.239715	1
PTPN12	-0.246606	5.86075	1.38196	0.239768	1
DENND1C	-5.33904	-2.50083	1.38183	0.23979	1
HTRA1	5.22583	-2.59952	1.38177	0.239801	1
LINC01133	-1.62039	0.551864	1.38126	0.239887	1
RNF139-AS1	1.43364	0.81041	1.38033	0.240046	1
LIG3	-0.277673	5.2881	1.37989	0.240122	1
DNAJB6P3	-4.95879	-2.07492	1.37951	0.240185	1
KCNJ11	1.04941	1.55071	1.37926	0.240229	1
TRIM59	-0.221115	6.54514	1.37909	0.240257	1
RAC3	2.65539	-0.683852	1.37878	0.24031	1
PBK	0.260086	5.57647	1.37871	0.240322	1
RPL12P21	5.39721	-2.76976	1.37841	0.240373	1
IMPG1	-5.80753	-2.94809	1.378	0.240443	1
MORC2	0.349621	4.38594	1.37731	0.240561	1
SPATA46	5.00936	-2.40283	1.3771	0.240597	1
LINC02210-CRHR1	5.66008	-3.05794	1.37665	0.240673	1
RN7SL803P	5.66008	-3.05794	1.37665	0.240673	1
SNORA46	5.66008	-3.05794	1.37665	0.240673	1
TGIF2	-0.291242	5.05847	1.37645	0.240707	1
OVCH1-AS1	-0.466643	3.52026	1.3762	0.24075	1
HNRNPH2	-0.231766	6.22589	1.37591	0.2408	1
TPRN	0.340762	4.47263	1.37528	0.240908	1
DENND1A	0.593846	2.88813	1.37501	0.240953	1
GART	-0.263144	5.51667	1.37455	0.241033	1
NPY6R	-5.4411	-2.61253	1.37435	0.241066	1
LINC01144	-5.63787	-2.7763	1.37368	0.241181	1
SLC2A2	-5.22923	-2.41453	1.37368	0.241181	1
OR7E157P	-5.72901	-2.90288	1.37322	0.241261	1
TM7SF3	-0.2181	6.64908	1.37305	0.241289	1
MPEG1	5.35155	-2.73732	1.37303	0.241293	1
COLEC10	-5.63788	-2.77898	1.37283	0.241327	1
RN7SL481P	-5.44521	-2.59567	1.37254	0.241378	1
DCUN1D3	-0.456132	3.61543	1.37229	0.24142	1
VCAN	2.75995	-0.787831	1.37226	0.241425	1
KIF2C	0.293937	5.00028	1.37174	0.241514	1
ITGB3	0.890276	1.98549	1.37155	0.241547	1
ADGRE5	-0.335909	4.50175	1.37149	0.241556	1
CDCA3	0.285945	5.1314	1.37119	0.241609	1
LINC02206	4.75458	-2.13662	1.37118	0.24161	1
DOC2GP	-5.22919	-2.42225	1.37068	0.241696	1
RBFA	0.519763	3.24263	1.37039	0.241746	1
FGF7P3	1.0996	1.46384	1.37011	0.241795	1
KRT18P13	-5.37528	-2.5441	1.36964	0.241875	1
CYP2U1-AS1	0.834943	2.16932	1.36958	0.241885	1
NINJ2	-5.62554	-2.80441	1.36893	0.241997	1
ATAD5	-0.253737	5.72159	1.36893	0.241997	1
RN7SL351P	-5.33888	-2.53389	1.3685	0.24207	1
GGH	0.308213	4.80717	1.36823	0.242117	1
HOXA4	-2.95747	-0.861661	1.36737	0.242265	1
SGK3	0.347566	4.44975	1.36696	0.242336	1
NDE1P2	4.42995	-1.91588	1.36634	0.242443	1
PTCD1	0.261643	5.54362	1.36606	0.242491	1
PRSS35	5.41402	-2.82705	1.3659	0.242518	1
CYP46A1	-1.1139	1.51741	1.36576	0.242543	1
ADCY3	0.487861	3.37958	1.36571	0.242551	1
TMEM17	-0.636781	2.73862	1.36535	0.242614	1
MIR186	-5.53601	-2.71667	1.36515	0.242649	1
LINC01585	4.75487	-2.15434	1.36503	0.242669	1
RIT1	-0.385551	4.0552	1.3649	0.242692	1
LRRFIP1P1	-0.648724	2.70993	1.3646	0.242743	1
HABP2	-5.70978	-2.90977	1.36441	0.242775	1
SAMD3	2.80406	-0.754716	1.36427	0.2428	1
ZNF254	0.496495	3.3571	1.36413	0.242825	1
ZNF549	0.505181	3.29499	1.36386	0.242871	1
MIR4307HG	1.10268	1.44251	1.36332	0.242964	1
KRT86	1.94715	0.0200841	1.36261	0.243087	1
RPS27AP9	-4.98081	-2.17741	1.36254	0.243099	1
LINC01299	-1.58014	0.661437	1.36217	0.243163	1
PPP6R3	-0.231552	6.19368	1.36182	0.243224	1
IL20RB	-1.56821	0.596241	1.36171	0.243242	1
SWT1	1.02663	1.59473	1.36129	0.243315	1
LINC00907	0.500152	3.36182	1.36119	0.243333	1
HMGB1P33	-4.63285	-1.88548	1.36115	0.24334	1
DIAPH1-AS1	5.00938	-2.44572	1.36057	0.243441	1
SRL	1.97777	0.00537601	1.3605	0.243451	1
DAB2	0.300918	4.88201	1.36034	0.243479	1
TYW1B	0.640634	2.72411	1.36029	0.243488	1
SEZ6	-5.80761	-3.00339	1.36017	0.243508	1
HLA-A	-0.191347	7.95475	1.3597	0.243591	1
HPCA	-5.63794	-2.82045	1.35969	0.243592	1
EGFR	-0.216051	6.6727	1.3595	0.243626	1
ERVK9-11	-1.6406	0.525918	1.35919	0.243679	1
MED29	0.236993	6.02349	1.35895	0.24372	1
SCARB1	-0.367211	4.21557	1.35888	0.243733	1
CDK15	-5.69342	-2.89329	1.35733	0.244001	1
DUSP13	-5.33842	-2.53591	1.35716	0.244031	1
SIK1B	-2.19763	-0.279536	1.35714	0.244034	1
PNLDC1	5.34576	-2.7811	1.35712	0.244038	1
PROSER3	-0.577204	3.00322	1.35712	0.244038	1
LINC02181	-3.30588	-1.03051	1.35679	0.244096	1
ZNF652	0.26763	5.40671	1.35672	0.244107	1
HEMK1	0.411394	3.90688	1.3566	0.244129	1
VASH1	-2.54505	-0.560749	1.3566	0.244129	1
PLEK2	-0.359666	4.2489	1.35654	0.244139	1
RWDD3	-0.751268	2.30443	1.35653	0.244141	1
RPS3AP5	-5.06621	-2.27827	1.35643	0.244158	1
ATXN1	0.429251	3.72833	1.3564	0.244164	1
FAM74A4	-5.03877	-2.25998	1.35637	0.244169	1
TMC6	-0.299328	4.90214	1.3563	0.244181	1
LGI1	-0.621785	2.81529	1.35628	0.244185	1
HOXC9	-1.12064	1.3536	1.35561	0.244301	1
LINC02671	-4.04855	-1.63104	1.35552	0.244317	1
OR7E154P	-5.41586	-2.63664	1.35514	0.244383	1
THEMIS	-4.98963	-2.2091	1.35483	0.244437	1
ZNF774	-0.452707	3.6278	1.35474	0.244453	1
H2BC20P	-0.549979	3.14637	1.35396	0.244589	1
PRANCR	-0.674835	2.65306	1.35379	0.244618	1
LINC01030	-4.32065	-1.82216	1.35366	0.24464	1
CKAP2LP1	5.58045	-3.04513	1.35344	0.244679	1
LRP1	-1.21454	1.19956	1.35288	0.244776	1
LINC00658	-2.96325	-0.699085	1.35258	0.244828	1
MLLT10	0.343948	4.40221	1.35224	0.244887	1
KCNH7-AS1	-4.98068	-2.2072	1.35187	0.244953	1
UCK2	-0.299428	4.89667	1.35177	0.244969	1
NPM1P29	-3.40821	-1.23595	1.35158	0.245004	1
AMZ2P1	-1.06424	1.53196	1.35096	0.245112	1
TP53BP2	-0.273813	5.30149	1.35091	0.24512	1
METTL21A	-0.296323	4.96665	1.35076	0.245147	1
KLHL18	-0.551151	3.07683	1.3507	0.245156	1
LINC02808	4.78494	-2.23025	1.35054	0.245185	1
RPL29P11	5.57872	-3.05285	1.35038	0.245212	1
NXT1	-0.822222	2.08425	1.35021	0.245242	1
BRAP	0.41139	3.85167	1.35016	0.245251	1
LINC00628	-5.11015	-2.35412	1.35013	0.245256	1
EIF4E3	-1.11058	1.39565	1.34999	0.245281	1
EIF6	0.193304	7.78477	1.34994	0.24529	1
BTBD18	-5.22286	-2.43807	1.34955	0.245357	1
KLRD1	0.606031	2.86264	1.34945	0.245375	1
POLG	0.340361	4.46266	1.34903	0.245449	1
RTL8B	-0.632582	2.73443	1.34902	0.24545	1
ARF6	-0.210069	6.91313	1.34884	0.245482	1
ABHD15-AS1	-0.703791	2.48854	1.34871	0.245505	1
SEMA4B	-0.305457	4.80066	1.34867	0.245512	1
ANKRD36C	-0.246653	5.80958	1.34813	0.245606	1
GALNT15	1.29713	1.07473	1.34795	0.245638	1
ZNF140	0.832968	2.06717	1.34768	0.245686	1
C4orf3	-0.361805	4.22995	1.3468	0.245839	1
LRFN1	0.538222	3.11111	1.34675	0.245848	1
PPP2CA	0.207066	7.06733	1.34658	0.245878	1
FCHSD2	0.734277	2.36512	1.3461	0.245962	1
CCDC8	2.60756	-0.635294	1.34582	0.246012	1
LINC01465	-3.20856	-1.11496	1.34548	0.24607	1
LINC01963	-0.852894	2.01467	1.34547	0.246073	1
DNAJB6P8	5.41403	-2.89167	1.34545	0.246076	1
RN7SKP187	-4.17851	-1.54301	1.34542	0.246081	1
SEPSECS	-0.684923	2.52499	1.34535	0.246093	1
RHBDF1	-0.369745	4.13843	1.34511	0.246136	1
GRB14	0.439719	3.655	1.34473	0.246202	1
EFEMP2	5.0094	-2.48903	1.34386	0.246356	1
NUP160	-0.411323	3.84768	1.3438	0.246367	1
LINC02142	0.59228	2.92658	1.34338	0.246439	1
CCT7P2	-5.22295	-2.45461	1.34329	0.246455	1
STXBP5L	-4.68193	-1.98357	1.3431	0.246489	1
ENTPD8	-4.95957	-2.16318	1.34273	0.246555	1
ARID3C	5.41403	-2.90054	1.34266	0.246566	1
ADH4	2.14073	-0.167488	1.34252	0.24659	1
VPS26C	-0.473308	3.4469	1.34252	0.246592	1
LINC01419	5.57933	-3.08122	1.34219	0.246649	1
FAM167B	-4.95958	-2.16492	1.34213	0.246661	1
SYN1	4.70339	-2.16314	1.34158	0.246757	1
LINC02359	0.495951	3.39773	1.34151	0.246769	1
CNKSR2	1.25355	1.18827	1.3415	0.246771	1
TICRR	0.359163	4.24877	1.34107	0.246846	1
SLC35G1	-1.15577	1.28483	1.34082	0.24689	1
EIF4G1	0.178977	8.80357	1.34015	0.247009	1
MAILR	1.083	1.45354	1.33981	0.247068	1
GAGE1	2.95222	-0.944034	1.33887	0.247235	1
CBLIF	-5.53589	-2.80102	1.33868	0.247267	1
YWHAQP7	-4.83825	-2.08397	1.33865	0.247273	1
CLNS1A	-0.229013	6.19053	1.33854	0.247293	1
HAS3	0.96624	1.70667	1.3384	0.247318	1
MTRES1	-0.328388	4.57795	1.3383	0.247336	1
CDC42EP3P1	-5.80771	-3.07261	1.33809	0.247372	1
MAGEB3	-5.80771	-3.07261	1.33809	0.247372	1
RNU6-360P	-5.80771	-3.07261	1.33809	0.247372	1
ITFG2	-0.286352	5.09123	1.33807	0.247376	1
LINC00313	-4.95964	-2.17692	1.33798	0.247391	1
LBP	5.58046	-3.09359	1.33795	0.247396	1
RNA5SP229	5.58046	-3.09359	1.33795	0.247396	1
RPS3P7	5.58046	-3.09359	1.33795	0.247396	1
PIGFP1	5.5803	-3.09364	1.33789	0.247408	1
TMEM125	-0.40523	3.88656	1.33761	0.247457	1
IL18R1	4.69037	-2.16043	1.3374	0.247493	1
RN7SKP150	5.0094	-2.50577	1.3374	0.247494	1
TCL1B	-5.64991	-2.9309	1.33731	0.24751	1
PLA2G4E-AS1	-4.50685	-1.86841	1.33693	0.247578	1
UBE2E1	0.261444	5.48269	1.33619	0.247708	1
ERICH2	1.24035	1.10784	1.33579	0.247778	1
IZUMO1	-1.27081	1.10773	1.33572	0.247792	1
SLC12A5-AS1	4.94336	-2.44712	1.33554	0.247824	1
ACAP2-IT1	-5.33848	-2.6168	1.33503	0.247914	1
PCDHGB4	1.90592	0.0428387	1.33433	0.248038	1
EEF1A1P10	-5.63825	-2.9018	1.33424	0.248054	1
FGF18	-3.42925	-1.18229	1.33371	0.248147	1
RN7SL477P	-4.30649	-1.70068	1.33365	0.248157	1
YAF2	0.362596	4.19298	1.33343	0.248196	1
D2HGDH	0.348055	4.41144	1.3329	0.248291	1
PCCA-DT	0.756069	2.29009	1.33266	0.248334	1
IQCF3	-5.63945	-2.93454	1.33262	0.248341	1
MBLAC1	2.20927	-0.329503	1.33252	0.248358	1
TOMM22	-0.214496	6.65124	1.33224	0.248409	1
SLC23A1	-4.63425	-1.93342	1.33198	0.248454	1
DUBR	1.04368	1.55722	1.33196	0.248458	1
ARL17A	0.301763	4.87344	1.33164	0.248514	1
ECI1	-0.253342	5.62669	1.33119	0.248594	1
LINC01134	2.44176	-0.396738	1.33106	0.248618	1
CHRD	1.71618	0.317669	1.33104	0.248621	1
KANK3	1.41022	0.903742	1.33097	0.248634	1
SYT1	-1.6106	0.584311	1.33053	0.248711	1
LRRC10	-4.98039	-2.26701	1.33045	0.248725	1
GLIPR2	4.04958	-1.6407	1.33032	0.24875	1
ZBED1	-0.368236	4.12926	1.33023	0.248764	1
TNFRSF10D	0.375362	4.08446	1.32995	0.248815	1
NUDT19P5	-5.33842	-2.62944	1.32991	0.248822	1
GNPAT	0.332086	4.48829	1.32931	0.24893	1
KIAA1210	1.71129	0.356064	1.32894	0.248995	1
KRT18P31	-5.10988	-2.41103	1.32886	0.24901	1
KIF3AP1	-5.53584	-2.83278	1.32881	0.249018	1
GMPR2	-0.379886	4.04946	1.32863	0.24905	1
RPL12P1	4.73019	-2.11483	1.32814	0.249138	1
MALINC1	1.1047	1.42158	1.32803	0.249157	1
CD3G	-0.93005	1.87542	1.32766	0.249224	1
GNE	-0.385439	4.02094	1.3276	0.249234	1
PPHLN1	0.236405	5.97191	1.32741	0.249267	1
HMBOX1-IT1	-4.63448	-1.9412	1.3272	0.249306	1
PRR14	0.514316	3.21699	1.32633	0.249459	1
NUTM2G	-5.62534	-2.93942	1.32632	0.249462	1
TAAR1	-5.62534	-2.93942	1.32632	0.249462	1
DNAAF4	0.632696	2.72418	1.32586	0.249545	1
ZNF614	0.579783	2.90992	1.32543	0.249622	1
EEF1A1P6	3.16905	-1.16002	1.32516	0.249669	1
TFB2M	-1.44229	0.747222	1.32511	0.249679	1
MUTYH	0.725644	2.35541	1.32507	0.249685	1
XRCC6P4	1.4712	0.715541	1.32501	0.249697	1
MTND4P15	-4.95984	-2.21543	1.32469	0.249754	1
FOXM1	-1.04358	1.52547	1.32468	0.249754	1
ANP32B	0.184694	8.26208	1.32467	0.249756	1
PDE6A	0.564978	3.0399	1.32431	0.249821	1
PSMC2P1	-5.36846	-2.67072	1.32404	0.24987	1
FAM186B	-5.33834	-2.64475	1.32372	0.249927	1
LINC02141	-4.62577	-1.97545	1.32368	0.249934	1
AMDHD1	-4.9803	-2.2861	1.32362	0.249944	1
SENP3	-1.30148	0.999439	1.32359	0.24995	1
PRH2	-5.2286	-2.54352	1.3235	0.249966	1
MIR4709	-5.18307	-2.4999	1.32325	0.25001	1
SNRNP27	0.218124	6.50086	1.32319	0.250021	1
ORC2	-0.312855	4.68118	1.32275	0.250101	1
HPCAL1	-0.244587	5.83117	1.32222	0.250196	1
RABEP1	0.236468	5.96934	1.32213	0.250211	1
EBP	0.22074	6.40894	1.32205	0.250226	1
CCR6	-0.704565	2.49275	1.32177	0.250276	1
ERI3	0.441558	3.60921	1.32166	0.250295	1
LINC01586	-5.55417	-2.87547	1.32084	0.250443	1
RNF186	4.75464	-2.27912	1.3208	0.250449	1
TFAP2E-AS1	5.34574	-2.89754	1.3208	0.250449	1
ZXDC	-0.285232	5.09759	1.32017	0.250563	1
CCNI2	-2.67587	-0.6884	1.32005	0.250584	1
CEP120	0.294998	4.91741	1.31901	0.250772	1
GSDMA	0.662167	2.63471	1.31892	0.250788	1
CBX2	0.705828	2.42158	1.31861	0.250842	1
CFAP70	1.48276	0.774768	1.31827	0.250904	1
HSD17B10	0.250918	5.64741	1.31824	0.250909	1
ZNF850	0.333692	4.50313	1.31813	0.250929	1
ULK1	0.257659	5.57663	1.31805	0.250944	1
PKN3	-1.16047	1.26301	1.31741	0.251058	1
DNAJB11	-0.218484	6.4839	1.31737	0.251066	1
LINC02613	1.28268	1.03685	1.31684	0.251161	1
NEK1	0.319546	4.62554	1.31667	0.251192	1
TBCK	0.436484	3.64219	1.31622	0.251272	1
ST18	2.60617	-0.521351	1.31614	0.251288	1
RELL2	-5.06467	-2.39835	1.31611	0.251292	1
CHKB	0.882528	1.90019	1.31577	0.251354	1
FRG2C	4.75465	-2.29344	1.31575	0.251358	1
FDX2	-0.618589	2.75054	1.31498	0.251497	1
GRK7	5.41404	-2.9893	1.31497	0.251498	1
CHRNA7	-0.664535	2.62501	1.31407	0.251661	1
C12orf56	-0.974396	1.68472	1.31406	0.251662	1
C6orf136	-0.571864	2.92989	1.31405	0.251664	1
RN7SL714P	5.51191	-3.09993	1.31397	0.251678	1
FTX	-0.22485	6.3296	1.31397	0.251679	1
DANT1	5.51144	-3.10006	1.31378	0.251713	1
INTS4P2	5.51144	-3.10006	1.31378	0.251713	1
ZFP57	5.51144	-3.10006	1.31378	0.251713	1
SPATS1	-0.61936	2.81428	1.31362	0.251742	1
DLGAP1-AS4	0.974032	1.76117	1.31357	0.25175	1
STRADA	0.408934	3.86842	1.31312	0.251832	1
MIR3671	-5.63818	-2.97056	1.31288	0.251875	1
APCDD1	1.63868	0.546082	1.31285	0.251881	1
ZFP36L1	0.180081	8.56219	1.31275	0.251898	1
OR4E2	-4.96003	-2.25082	1.31247	0.251949	1
PMS2P7	-3.1897	-0.101218	1.312	0.252033	1
CCDC106	-0.675467	2.5279	1.31193	0.252046	1
WASHC1	-1.10551	1.39671	1.31172	0.252084	1
DNAI4	1.04553	1.48889	1.31151	0.252122	1
NXNL2	1.79933	0.144608	1.31125	0.25217	1
SH2D5	-1.77195	0.213885	1.31091	0.252231	1
DCLK1	-5.19864	-2.51565	1.31078	0.252254	1
CATSPERD	-5.38636	-2.71172	1.31075	0.252261	1
ITM2A	-2.69265	-0.738747	1.31047	0.252311	1
CDH4	1.51807	0.63839	1.31007	0.252384	1
GRK4	-0.777662	2.21522	1.31001	0.252393	1
RIC3	-4.83159	-2.14646	1.30867	0.252637	1
LINC02477	-4.30528	-1.74906	1.3078	0.252794	1
FAM178B	-5.106	-2.46376	1.30777	0.2528	1
NCOA4P4	5.38949	-2.98844	1.3077	0.252813	1
HNF4A-AS1	-5.53573	-2.90221	1.30742	0.252863	1
MBOAT2	0.235652	5.96052	1.30733	0.25288	1
FBXO6	-1.82542	0.148265	1.30726	0.252891	1
RASGRF1	-1.97566	-0.0626961	1.30725	0.252894	1
ZNF773	0.385235	4.00268	1.30687	0.252963	1
ACVRL1	4.75466	-2.31908	1.30669	0.252995	1
ARHGEF39	0.392175	3.94825	1.30666	0.253002	1
PPP1R16A	0.306907	4.71741	1.30639	0.25305	1
PPIAP7	-5.63821	-2.99402	1.30567	0.253182	1
RIPOR1	0.342244	4.35914	1.30551	0.25321	1
RPS6P25	-1.33927	0.972149	1.30535	0.25324	1
PARL	0.238863	5.87156	1.30511	0.253283	1
ADAMTS9-AS2	-2.64977	-0.703913	1.3048	0.253339	1
PTN	-3.36433	-1.17524	1.3047	0.253357	1
LINC01441	1.27276	1.10409	1.30461	0.253373	1
C11orf65	-1.39547	0.859542	1.30428	0.253435	1
NIPBL	0.193046	7.62384	1.30381	0.253519	1
NPEPL1	-0.866472	1.93493	1.30329	0.253614	1
ARMCX3-AS1	-5.30993	-2.64324	1.30319	0.253633	1
RNU5B-1	2.96841	-1.02678	1.30317	0.253635	1
HM13-AS1	-5.33808	-2.69558	1.30312	0.253645	1
ST8SIA4	1.14654	1.30991	1.30232	0.25379	1
UPF3AP1	-5.72249	-3.09639	1.30232	0.25379	1
USP43	-1.15913	1.24358	1.30207	0.253836	1
ARPC2	0.167272	9.60972	1.30204	0.253843	1
OAT	-0.456296	3.48955	1.30173	0.253899	1
REELD1	-5.10864	-2.48333	1.30149	0.253942	1
RNU6-323P	-4.97999	-2.34825	1.30138	0.253962	1
LINC01672	1.29469	0.989468	1.30114	0.254006	1
SMPDL3B	0.370334	4.11448	1.30108	0.254018	1
ZNF106	0.201723	7.15058	1.30105	0.254023	1
TTLL9	2.87736	-0.810713	1.30088	0.254053	1
TIGIT	-5.1095	-2.48597	1.30083	0.254063	1
EID2B	0.7383	2.29801	1.30072	0.254083	1
TDGF1	-2.14358	-0.21005	1.29993	0.254228	1
AKR1E2	2.52609	-0.636642	1.29958	0.25429	1
WDR44	-0.428689	3.67157	1.29935	0.254333	1
NSG2	-5.22358	-2.57181	1.29888	0.25442	1
CCT8	0.194716	7.5057	1.29872	0.254447	1
SNORA13	-4.68022	-2.04758	1.29848	0.254492	1
TUBE1	-0.72975	2.34104	1.2981	0.254562	1
PSMB4	0.198976	7.27891	1.29749	0.254674	1
HEXIM2	-3.8719	-1.56036	1.29747	0.254676	1
RPL23AP1	-5.55995	-2.96164	1.29745	0.254681	1
ADH1C	-5.53568	-2.93646	1.29696	0.254771	1
IL11	2.02173	-0.13267	1.29682	0.254795	1
TEX19	4.69031	-2.28111	1.2956	0.25502	1
GPR179	-3.80418	-1.49908	1.29546	0.255044	1
EEF1DP7	-4.21153	-1.61204	1.29474	0.255177	1
WIZ	-0.34837	4.2792	1.29447	0.255227	1
CDH7	-1.67853	0.413683	1.29395	0.255322	1
SNORD97	4.88763	-2.50051	1.29327	0.255447	1
SULF2	0.33607	4.39702	1.29264	0.255562	1
PSAPL1	-4.8375	-2.21132	1.29257	0.255576	1
THBS4-AS1	1.14111	1.36586	1.29225	0.255635	1
NFAM1	-2.06176	-0.147413	1.2921	0.255662	1
KLRK1-AS1	-0.62905	2.66847	1.29197	0.255686	1
RNA5SP464	-4.96036	-2.31082	1.29178	0.255722	1
KCNS3	1.09054	1.36701	1.29168	0.25574	1
MACF1	-0.17376	8.96193	1.29168	0.25574	1
DIAPH3	0.253169	5.56025	1.29132	0.255806	1
RPL26P13	4.96848	-2.58601	1.29118	0.255832	1
TAFA2	1.3944	0.906963	1.29103	0.25586	1
RPL23AP24	-5.63347	-3.04674	1.29102	0.255861	1
LINC02246	3.4576	-1.05876	1.29088	0.255886	1
MPND	0.57067	2.91761	1.29037	0.255981	1
UNGP1	-2.89193	-0.889618	1.29004	0.256041	1
RASSF9	-0.622316	2.69865	1.28945	0.256151	1
KDM6B	-0.498631	3.25516	1.28832	0.256359	1
CLEC4C	5.00947	-2.63279	1.28829	0.256364	1
QTRT2	-0.296175	4.84268	1.2879	0.256437	1
FMR1-IT1	-5.13472	-2.54627	1.28767	0.256478	1
IMMP1LP1	-5.53637	-2.96951	1.28717	0.256572	1
LRRC8D	-0.679103	2.50664	1.28693	0.256615	1
HNRNPA1P76	-5.53581	-2.96969	1.28693	0.256616	1
GAL3ST3	-5.53563	-2.96975	1.28685	0.256631	1
LMO2	-5.53563	-2.96975	1.28685	0.256631	1
TNNT2	1.96967	-0.0339359	1.28634	0.256724	1
C19orf54	0.58325	2.85989	1.28587	0.256812	1
CMTR1	0.343006	4.33014	1.28587	0.256812	1
LINC00334	-5.45263	-2.87439	1.28579	0.256827	1
ICAM3	-2.00387	-0.123189	1.28562	0.256857	1
EDARADD	4.3834	-2.01041	1.28554	0.256872	1
SCML2	2.84305	-0.923109	1.2854	0.256898	1
FNBP4	0.218109	6.42688	1.2853	0.256918	1
LINC00479	-4.67971	-2.06625	1.28527	0.256923	1
SEPTIN5	1.14341	1.25067	1.28496	0.256979	1
SMIM19	0.282917	5.03542	1.28412	0.257134	1
LINC00870	4.26615	-1.86791	1.28408	0.257143	1
FRG1-DT	-2.14303	-0.284884	1.28402	0.257154	1
SMIM10L2A	-1.29001	0.971583	1.28319	0.257308	1
RNU7-45P	-5.22461	-2.61935	1.28316	0.257313	1
SCGB1A1	5.00947	-2.64721	1.28271	0.257397	1
GGPS1	0.265908	5.33095	1.28263	0.257412	1
GLT8D1	-0.513477	3.17608	1.28152	0.257618	1
PTGIR	-1.29274	1.06667	1.28131	0.257657	1
TANC2	0.345311	4.31601	1.28089	0.257735	1
C1QTNF6	0.60293	2.79251	1.28043	0.25782	1
MTND5P28	-4.16404	-1.81163	1.2803	0.257844	1
NKAIN1	5.34572	-3.03164	1.27985	0.257928	1
PIM2	0.404461	3.82951	1.27982	0.257934	1
MZT1	-0.588635	2.82833	1.27966	0.257964	1
PCBP3	-4.21254	-1.64602	1.27959	0.257976	1
KRT8P25	5.41406	-3.10472	1.27958	0.257977	1
GAPDHP76	-5.44608	-2.86475	1.27891	0.258102	1
CLDN19	-4.88411	-2.27061	1.27859	0.258162	1
NPIPB11	-5.39159	-2.83148	1.27791	0.258289	1
MIPEP	-0.428245	3.63705	1.27772	0.258325	1
ANKRD40	-0.29891	4.79179	1.27748	0.25837	1
CLEC4M	-2.14048	-0.241954	1.27729	0.258405	1
LRCH3	0.251019	5.60793	1.27688	0.25848	1
GGT7	2.16085	-0.284891	1.27651	0.25855	1
FUNDC1	-0.271905	5.19777	1.27642	0.258567	1
MIR601	-4.96062	-2.35639	1.27606	0.258634	1
RN7SL819P	1.8988	0.222864	1.27598	0.258648	1
NOG	4.81941	-2.31405	1.27572	0.258698	1
PA2G4P4	-0.37394	4.08123	1.27566	0.258709	1
YWHAE	0.173479	8.89274	1.27512	0.258808	1
STYX	-0.288016	4.95266	1.27493	0.258845	1
SNHG12	0.414915	3.80121	1.2748	0.258869	1
FAHD1	0.220944	6.31361	1.27463	0.258901	1
LRRC4B	-5.4401	-2.90405	1.27445	0.258935	1
HNRNPU	-0.176422	8.64617	1.27417	0.258987	1
FASTKD5	-0.406293	3.80551	1.27409	0.259001	1
TAS2R46	-5.44734	-2.88388	1.27368	0.259079	1
KLHL30-AS1	-5.33786	-2.78877	1.27361	0.259092	1
CMC1	0.275849	5.12967	1.27346	0.259119	1
SUZ12P1	-0.388407	3.95024	1.27315	0.259178	1
SNAPC4	0.649014	2.5956	1.27314	0.25918	1
STOM	0.441098	3.5495	1.27285	0.259234	1
GPATCH8	-0.211454	6.61189	1.27282	0.25924	1
CUL7	0.464464	3.41129	1.27265	0.259271	1
TIMM9P2	-5.44009	-2.91055	1.27251	0.259298	1
LINC01909	-2.86598	-0.938909	1.27182	0.259427	1
ELOA-AS1	0.386049	4.07086	1.27177	0.259435	1
GSTT4	-4.278	-1.79334	1.27142	0.259502	1
CERS1	0.894873	1.82275	1.27134	0.259517	1
ICE2	-0.250552	5.57622	1.27101	0.259578	1
DENR	0.203042	6.9697	1.27091	0.259598	1
MIR3648-1	5.34571	-3.06167	1.27081	0.259617	1
RN7SKP16	4.44508	-2.06968	1.27065	0.259645	1
CLPB	-0.286821	4.99951	1.26974	0.259817	1
COX6A1P3	5.41407	-3.13754	1.26965	0.259833	1
DBF4P3	5.41407	-3.13754	1.26965	0.259833	1
GOLGA5P1	5.41407	-3.13754	1.26965	0.259833	1
MIR98	5.41407	-3.13754	1.26965	0.259833	1
STIMATE-MUSTN1	-0.556722	2.96237	1.2694	0.25988	1
RN7SL163P	1.33286	0.935864	1.26897	0.259962	1
QPCT	-0.971355	1.62842	1.26883	0.259988	1
RN7SL577P	-5.33783	-2.80559	1.26865	0.260021	1
ERLIN1	-0.31376	4.61563	1.26864	0.260022	1
SNAP29	0.223847	6.18751	1.26811	0.260122	1
UBE4A	0.267515	5.25156	1.26809	0.260127	1
ATP2B1-AS1	-0.899306	1.84637	1.268	0.260143	1
ANKRD20A4P	3.96128	-1.6757	1.26788	0.260167	1
ATXN1-AS1	-5.63841	-3.11881	1.2678	0.260181	1
CAPNS2	-5.63841	-3.11881	1.2678	0.260181	1
MIR181A2	-5.63841	-3.11881	1.2678	0.260181	1
RASA4CP	1.82612	0.104801	1.26696	0.260339	1
NUCB2	-0.224956	6.15752	1.26694	0.260342	1
ARPC5L	-0.258875	5.4078	1.26649	0.260428	1
MLLT3	0.316564	4.58712	1.26582	0.260554	1
TMEM139	0.286674	4.9399	1.26517	0.260676	1
DGUOK-AS1	-1.4593	0.713077	1.26479	0.260748	1
SHOC2	-0.310557	4.63857	1.26478	0.260749	1
FYB2	-2.50657	-0.555483	1.26455	0.260793	1
HSBP1	-0.192715	7.47978	1.26412	0.260874	1
COPB2	0.188482	7.70756	1.26399	0.260899	1
LINC02540	-1.45086	0.76354	1.26384	0.260926	1
OXGR1	5.36306	-3.10364	1.26373	0.260947	1
CD300LG	-1.32534	0.936955	1.2635	0.260991	1
HIKESHI	-0.371591	4.04361	1.26349	0.260993	1
GUCY1A1	-0.308	4.65323	1.26318	0.261051	1
CAPN7	-0.427973	3.63889	1.26287	0.261109	1
TACR1	-5.44004	-2.94306	1.26285	0.261113	1
CBR3-AS1	0.329587	4.47886	1.26274	0.261135	1
MCPH1	-0.339432	4.32702	1.26255	0.261171	1
VEGFD	-4.97941	-2.4583	1.26199	0.261275	1
CLN3	-0.412641	3.77783	1.26105	0.261454	1
FAM86FP	-5.52943	-3.02313	1.26089	0.261485	1
KLF7P1	5.22592	-2.95905	1.26049	0.261559	1
SLC25A38	-0.452989	3.47483	1.2601	0.261633	1
HSPA14	-0.304528	4.69074	1.25964	0.26172	1
NPFFR2	-4.90367	-2.34905	1.25961	0.261726	1
UBXN8	-0.863577	1.8936	1.2591	0.261822	1
UGT2B11	4.69026	-2.3896	1.25805	0.262022	1
MLF2	0.207445	6.70137	1.25794	0.262042	1
OACYLP	5.34571	-3.10507	1.25782	0.262065	1
BCHE	-1.22695	1.08874	1.2578	0.26207	1
ITGA8	-5.07955	-2.53728	1.25772	0.262084	1
TRMT10B	0.52709	3.10896	1.2575	0.262125	1
HEY1	-4.96094	-2.41051	1.2574	0.262145	1
NPFFR1	0.557277	2.97026	1.2573	0.262164	1
PPM1K-DT	4.67338	-2.37074	1.25677	0.262265	1
PRELID3BP8	5.15846	-2.89667	1.25676	0.262266	1
RPL39L	-0.334814	4.38484	1.25669	0.262279	1
HPYR1	-5.44	-2.96463	1.25648	0.26232	1
TRIM64B	-5.10885	-2.60487	1.25628	0.262357	1
C11orf52	0.58206	2.81447	1.25605	0.2624	1
DOP1B	0.407601	3.78368	1.25602	0.262407	1
AP1G2	-0.735833	2.28596	1.25557	0.262491	1
XK	-0.458368	3.43222	1.2552	0.262562	1
ZSCAN12	0.710954	2.36319	1.25494	0.262611	1
KCNN2	-5.33775	-2.85353	1.2546	0.262678	1
NUF2	0.255525	5.42647	1.25395	0.262799	1
ZSWIM7	0.354801	4.19303	1.25366	0.262855	1
NRCAM	-1.36445	0.870772	1.25325	0.262933	1
LINC02245	0.673014	2.58492	1.25321	0.262942	1
JAG2	-0.652636	2.55124	1.25301	0.262979	1
SNX31	-4.54282	-2.02899	1.2528	0.263019	1
STK33	-0.933496	1.73531	1.25272	0.263035	1
TSPAN10	-0.698717	2.43712	1.25271	0.263037	1
TRAFD1	-0.4262	3.63281	1.25262	0.263055	1
RPL7P23	-5.29657	-2.81289	1.25233	0.263109	1
LINC00456	-5.11788	-2.61378	1.25194	0.263183	1
VMAC	1.00925	1.53238	1.2518	0.263211	1
DDX5	-0.191093	7.51924	1.25179	0.263212	1
ACTG1	0.14791	11.2336	1.25132	0.263301	1
PTCHD3P2	4.24473	-1.89477	1.25114	0.263335	1
RRAGD	-0.765922	2.17702	1.25111	0.263343	1
CENPL	-0.3769	4.0183	1.25087	0.263388	1
GAPDHP1	5.2448	-3.01667	1.25069	0.263423	1
STOML1	0.379922	3.9628	1.25036	0.263486	1
LARP7	-0.210381	6.55821	1.2499	0.263573	1
MIAT	2.14204	-0.307422	1.24947	0.263654	1
ORMDL3	0.165055	9.49931	1.24919	0.263707	1
BBC3	0.328415	4.42169	1.24914	0.263717	1
GTPBP6	0.426624	3.633	1.24904	0.263737	1
BIRC2	-0.287303	4.91436	1.24903	0.263738	1
RPL29P2	5.22613	-2.99863	1.24892	0.26376	1
AKTIP	-0.351975	4.19425	1.24875	0.263793	1
KPNB1P1	-3.40392	-1.34234	1.24862	0.263817	1
IGFBP3	-0.193115	7.38485	1.24805	0.263926	1
FAM83C-AS1	-5.22438	-2.70597	1.24784	0.263967	1
TBCCD1	0.42757	3.64255	1.24778	0.263977	1
PAIP1P1	-2.54227	-0.610611	1.24771	0.263991	1
TLCD1	-0.346159	4.25231	1.24708	0.264113	1
SNAI2	3.4572	-1.15273	1.24692	0.264142	1
RPL23P8	-5.28354	-2.81147	1.2467	0.264185	1
TSPYL4	-0.442981	3.52181	1.24655	0.264213	1
ZNF843	-1.4712	0.67123	1.24601	0.264317	1
PYM1	-0.396936	3.82706	1.24592	0.264334	1
ZNF704	-1.11909	1.26458	1.24584	0.26435	1
CCDC177	-5.43994	-3.00082	1.24583	0.264351	1
CYCSP38	-5.43994	-3.00082	1.24583	0.264351	1
SLC22A2	-5.43994	-3.00082	1.24583	0.264351	1
TARS3	0.533133	3.06754	1.2455	0.264415	1
NABP2	0.258322	5.3819	1.24534	0.264445	1
PLEKHS1	1.00148	1.52439	1.2452	0.264472	1
LGALS8	0.240803	5.7231	1.2446	0.264588	1
ARL4A	-0.23627	5.82569	1.24453	0.2646	1
SETD3	-0.229657	5.96079	1.24431	0.264643	1
UPK3A	-5.33768	-2.89295	1.24313	0.26487	1
TRERF1	2.04661	-0.241277	1.24282	0.26493	1
SRFBP1	-0.247389	5.57848	1.2427	0.264952	1
ZNF606	0.635018	2.63831	1.24249	0.264993	1
DIRC3	-4.67862	-2.17053	1.24227	0.265034	1
GABRA1	4.54359	-2.25994	1.24227	0.265035	1
IFT22	-0.431577	3.59191	1.24213	0.265063	1
BIRC6-AS2	-4.9791	-2.51483	1.24174	0.265136	1
H3P43	5.15846	-2.94942	1.24139	0.265205	1
OR2T7	5.19322	-2.99044	1.24115	0.265251	1
MEIS3P1	-5.22445	-2.72766	1.24104	0.265271	1
JADRR	0.949996	1.74587	1.24086	0.265306	1
CLLU1	-4.30199	-1.87219	1.24033	0.265409	1
HACD3	-0.174578	8.59959	1.23979	0.265512	1
MOSPD2	-0.348334	4.2136	1.23933	0.265601	1
SSC5D	-4.96126	-2.46298	1.2393	0.265608	1
STX8	0.321723	4.49039	1.23919	0.265628	1
RPL12P28	5.32714	-3.14794	1.23909	0.265648	1
ANKEF1	-0.690026	2.41302	1.23899	0.265667	1
YBX1P10	3.64391	-1.58019	1.2386	0.265742	1
NPIPA7	-5.2981	-2.82753	1.23841	0.265779	1
MS4A6A	1.26075	1.08554	1.23818	0.265822	1
LINC01447	2.89151	-0.883528	1.23785	0.265886	1
RPS4XP1	-5.44633	-3.0055	1.23765	0.265925	1
FCAR	0.678952	2.49341	1.23765	0.265926	1
SAMD12-AS1	-2.75344	-0.863453	1.23732	0.265989	1
PLEKHA7	-0.321469	4.48741	1.23724	0.266005	1
SF3B3	0.205321	6.70734	1.23707	0.266038	1
CD6	1.67891	0.27106	1.23668	0.266112	1
PFKFB1	-3.73325	-1.53298	1.23662	0.266125	1
IST1	0.193654	7.31196	1.23645	0.266157	1
VDAC1	-0.179983	8.14178	1.23607	0.26623	1
KCTD3	-0.250256	5.51842	1.23597	0.26625	1
RN7SL526P	-4.81615	-2.312	1.23589	0.266265	1
NDUFB1P2	-4.67851	-2.19212	1.23532	0.266377	1
PARVA	0.309199	4.60156	1.23527	0.266386	1
WWC2-AS1	5.00952	-2.79075	1.23495	0.266448	1
DTD1-AS1	-5.44635	-3.01556	1.23474	0.266488	1
CFHR1	1.32871	0.89385	1.23442	0.26655	1
ADPRHL1	-1.08411	1.41762	1.23413	0.266606	1
UBN1	0.181692	8.01254	1.23407	0.266618	1
FN3K	1.05908	1.40579	1.2335	0.266728	1
LINC02298	0.703574	2.36517	1.2333	0.266767	1
EXOSC2	0.268376	5.21128	1.23327	0.266773	1
PLSCR3	0.28106	4.97769	1.23249	0.266925	1
GACAT3	-2.18911	-0.360694	1.23202	0.267016	1
ICAM5	-4.97569	-2.53214	1.23181	0.267056	1
ALK	1.88557	-0.0495198	1.23174	0.26707	1
DNAJB14	-0.255527	5.40283	1.23161	0.267095	1
PDCD6IP	-0.262861	5.27181	1.23154	0.267108	1
MYO1H	4.05007	-1.83916	1.23075	0.267262	1
HTT-AS	-3.68412	-1.13802	1.23071	0.26727	1
CEP126	-0.559715	2.93112	1.23052	0.267306	1
NRAS	-0.394087	3.83223	1.23026	0.267357	1
CCT2	0.181401	8.00036	1.23021	0.267368	1
LINC01189	-4.63922	-2.09877	1.22994	0.267419	1
C2orf68	-0.304409	4.67939	1.22976	0.267454	1
GUSB	-0.296711	4.75093	1.22968	0.267469	1
MTND6P32	4.69022	-2.4718	1.22959	0.267488	1
LINC01659	-4.5016	-2.03817	1.22955	0.267496	1
DECR1	0.310567	4.57459	1.22922	0.267561	1
CFAP53	1.35979	0.823555	1.22906	0.267591	1
ZNF662	0.543152	3.06155	1.22905	0.267592	1
GRIP2	-2.00576	-0.196448	1.22889	0.267625	1
TLCD3B	-0.962836	1.7434	1.22871	0.26766	1
MYOZ3	-4.96636	-2.50015	1.2283	0.267738	1
PANK3	-0.215013	6.34472	1.22795	0.267807	1
C2	-1.5843	0.47925	1.22753	0.267889	1
GABARAP	0.206696	6.60744	1.22683	0.268026	1
SQLE	0.176408	8.3642	1.22614	0.26816	1
SOWAHA	-1.52811	0.526547	1.22549	0.268288	1
CALM1	0.162618	9.5786	1.22464	0.268454	1
MUC15	-5.45579	-3.07133	1.22442	0.268496	1
OSBPL6	-1.37731	0.859714	1.22407	0.268564	1
OR4F13P	-5.40024	-2.9992	1.22405	0.268568	1
RAB8A	0.231642	5.86785	1.22405	0.268568	1
TRIM47	-0.318606	4.48354	1.22335	0.268706	1
TOR2A	-1.34076	0.914512	1.22319	0.268736	1
VWC2	-4.67194	-2.22223	1.22309	0.268757	1
TMEM63C	3.48993	-1.47345	1.22292	0.268788	1
ZNF347	0.425439	3.66446	1.22274	0.268824	1
MTAPP1	-5.22458	-2.79356	1.22245	0.268882	1
MC1R	-1.06454	1.46701	1.22186	0.268998	1
PPM1F-AS1	0.276107	5.07052	1.22172	0.269024	1
DEGS2	-0.449554	3.45327	1.22144	0.269078	1
SLIT2	1.56698	0.426952	1.22121	0.269125	1
ZNF10	0.515236	3.13076	1.22099	0.269167	1
DUTP6	5.00953	-2.84094	1.22072	0.269219	1
TGFBR3L	-4.9616	-2.51737	1.22052	0.26926	1
TMEM102	-4.67825	-2.23936	1.2201	0.269342	1
RPS7P1	4.5884	-2.38233	1.21954	0.269451	1
APMAP	-0.267759	5.17828	1.2193	0.269499	1
REPS1	0.292945	4.77317	1.21919	0.269521	1
CCNA2	0.26796	5.15222	1.21897	0.269563	1
SLC14A1	-2.31558	-0.0794725	1.21811	0.269732	1
LYN	-0.271007	5.11765	1.21744	0.269865	1
RGS3	-0.413272	3.67168	1.21714	0.269924	1
FOXD4L6	-5.36907	-3.02299	1.21614	0.27012	1
LINC01949	1.7918	0.136307	1.21585	0.270177	1
IGHE	-4.6395	-2.1454	1.21566	0.270215	1
DUSP26	-5.10673	-2.70707	1.21534	0.270278	1
NOL7	0.218221	6.21467	1.21487	0.27037	1
MYL5	-2.75088	-0.873859	1.21466	0.270412	1
ENG	-4.83626	-2.44052	1.2145	0.270444	1
PI16	-5.22742	-2.86404	1.2142	0.270503	1
RNU2-22P	5.00953	-2.86438	1.21412	0.270518	1
ARHGAP26-IT1	-5.44648	-3.08781	1.21398	0.270546	1
ENDOG	-2.53047	-0.632218	1.21365	0.270611	1
SOCS5	0.501326	3.17821	1.2133	0.270681	1
WDR45	-0.389759	3.85284	1.21228	0.270882	1
DENND5B	-0.498944	3.20322	1.21206	0.270925	1
UBXN7	0.225053	5.99055	1.2119	0.270957	1
ISCA2	-0.307136	4.59357	1.21146	0.271045	1
APAF1	0.296698	4.72513	1.21145	0.271045	1
ABCC5-AS1	-5.2274	-2.87497	1.21111	0.271112	1
RMND1	-0.574281	2.82789	1.21107	0.271122	1
ECM1	-4.65989	-2.21861	1.21102	0.271131	1
LINC00461	-1.91726	-0.102211	1.20975	0.271382	1
PRODH	3.45751	-1.23262	1.20949	0.271434	1
SLC38A5	4.75481	-2.59451	1.20933	0.271465	1
CYP27B1	-3.11368	-1.15588	1.20877	0.271577	1
RPS2P36	-5.22739	-2.8836	1.20869	0.271593	1
TOR1B	-0.446466	3.46174	1.20865	0.271601	1
RHPN1-AS1	1.53863	0.468219	1.20809	0.271711	1
CEL	-3.60132	-1.074	1.20796	0.271737	1
IGFBP4	0.343632	4.21357	1.20793	0.271743	1
OR2A25	-4.18176	-1.82953	1.20786	0.271756	1
FBXW8	0.469444	3.34387	1.20786	0.271757	1
CCDC15	0.685669	2.39992	1.20783	0.271763	1
NEURL1B	-0.619465	2.63395	1.20777	0.271775	1
HNRNPA0	0.191472	7.30276	1.2077	0.271789	1
GNL3L	0.194716	7.1357	1.20684	0.27196	1
DEF6	-0.858248	1.87739	1.20647	0.272033	1
AGPAT4	0.479832	3.28381	1.20635	0.272056	1
NIT1	-0.450185	3.43982	1.20601	0.272124	1
MEGF10	-4.83611	-2.46561	1.20594	0.272138	1
ZNF835	0.835239	1.95242	1.20544	0.272238	1
KLHL29	-1.34999	0.805488	1.20507	0.272311	1
TSPY26P	-0.707495	2.3618	1.20459	0.272406	1
CLCA3P	-4.96191	-2.56452	1.20423	0.27248	1
GFOD1	0.300969	4.66277	1.20414	0.272497	1
GNPTAB	0.216073	6.27176	1.20404	0.272517	1
ZNF844	0.489502	3.27609	1.20399	0.272526	1
PLAGL1	-1.10661	1.31876	1.20373	0.272579	1
SETD2	0.214453	6.29189	1.20345	0.272634	1
PLCL1	-5.33828	-3.0324	1.20343	0.272638	1
XRCC3	0.425232	3.60172	1.20342	0.272641	1
KRT15	0.38486	3.88122	1.20322	0.27268	1
PCNT	-0.251203	5.45667	1.20317	0.27269	1
FAM27B	-5.33743	-3.03266	1.20308	0.272708	1
MIR6866	-5.33743	-3.03266	1.20308	0.272708	1
PAGE1	-5.33743	-3.03266	1.20308	0.272708	1
MED26	2.02734	-0.217257	1.20287	0.272751	1
NPAP1P3	-4.09125	-1.75407	1.20271	0.272781	1
FEZ2	-0.213845	6.30835	1.20253	0.272818	1
PSD4	-0.282207	4.91399	1.20243	0.272838	1
SNRPCP9	4.38313	-2.18837	1.20215	0.272894	1
MRRFP1	2.85163	-0.930153	1.20204	0.272915	1
LY9	-1.28461	0.939186	1.20187	0.272949	1
SYCP3	-0.419627	3.62441	1.20185	0.272953	1
ALKBH3	-0.4721	3.30811	1.20162	0.272999	1
SLC26A7	2.92275	-1.09243	1.20122	0.273079	1
COG2	0.437878	3.48795	1.20101	0.27312	1
PCSK2	3.57966	-1.46551	1.20096	0.273131	1
ALDH16A1	0.32278	4.44174	1.20062	0.273198	1
FZD5	0.36673	4.00243	1.20031	0.273261	1
PROSER2-AS1	-5.22474	-2.87348	1.20016	0.273291	1
C8orf58	0.78172	2.07195	1.19931	0.273461	1
ZNF548	-0.558189	2.88629	1.19928	0.273466	1
SDC4	0.182865	7.74832	1.19886	0.27355	1
HSPD1P11	1.06051	1.43519	1.19867	0.273588	1
HSD11B2	-0.919659	1.68856	1.19849	0.273625	1
ITGA6	-0.179797	7.92739	1.19809	0.273706	1
RAB37	-4.63987	-2.20478	1.19749	0.273825	1
TAC3	-4.67785	-2.30995	1.19738	0.273848	1
HMGB1P49	5.00978	-2.92502	1.19724	0.273876	1
COX5BP6	-4.82503	-2.46083	1.19713	0.273898	1
RN7SL698P	-4.06714	-1.74182	1.19707	0.273909	1
PTK6	-0.24126	5.60713	1.19654	0.274015	1
LRBA	-0.282114	4.89985	1.19623	0.274077	1
PLEKHG1	-0.646797	2.53004	1.19621	0.274081	1
STX19	-0.935357	1.666	1.19577	0.274171	1
NMD3P1	5.21624	-3.17454	1.19576	0.274172	1
MYADM-AS1	-4.87054	-2.53262	1.19575	0.274173	1
CDX2	5.22596	-3.1827	1.19575	0.274173	1
RNA5SP29	5.22596	-3.1827	1.19575	0.274173	1
RNU6-918P	5.22596	-3.1827	1.19575	0.274173	1
RPL31P14	5.22596	-3.1827	1.19575	0.274173	1
DYNC1I1	2.32413	-0.547484	1.19571	0.274181	1
MAPK12	-0.582314	2.77627	1.19543	0.274238	1
TMEM229B	0.753585	2.21853	1.19522	0.274281	1
CHTF18	0.333114	4.31237	1.19518	0.274287	1
ANK1	-5.10808	-2.78814	1.19483	0.274359	1
TESPA1	3.37164	-1.4357	1.19482	0.274361	1
C9orf16	0.331559	4.31903	1.19455	0.274414	1
LTBP3	0.248415	5.45164	1.19395	0.274535	1
JPH1	-0.433193	3.53927	1.19394	0.274538	1
FAM9C	1.24117	0.997861	1.19385	0.274556	1
SYNGR2	-0.195787	7.03184	1.19285	0.274756	1
LAMC3	1.79945	0.127011	1.19268	0.274791	1
GCH1	-0.848996	1.8998	1.1926	0.274806	1
GAL3ST1	-1.36729	0.768807	1.19222	0.274884	1
ALDH1L1-AS2	-4.63998	-2.22205	1.19221	0.274885	1
SERHL2	1.47853	0.626796	1.19184	0.27496	1
CEACAM5	-0.989481	1.51525	1.19178	0.274971	1
CHAD	-5.44662	-3.16624	1.19174	0.27498	1
FRMPD2B	-5.44662	-3.16624	1.19174	0.27498	1
LINC00626	-5.44662	-3.16624	1.19174	0.27498	1
SNORD18A	-5.44662	-3.16624	1.19174	0.27498	1
TMCO5A	-5.44662	-3.16624	1.19174	0.27498	1
SETP14	-3.84376	-1.4079	1.19162	0.275004	1
LINC02321	1.12355	1.23095	1.19154	0.27502	1
CTDNEP1	0.379313	3.90266	1.19137	0.275054	1
SNORA3A	4.94319	-2.86846	1.19133	0.275063	1
B3GALT5-AS1	-0.755327	2.18134	1.19121	0.275086	1
YY1	0.176394	8.15901	1.19081	0.275168	1
STXBP1	0.9561	1.6076	1.19059	0.275211	1
RING1	0.23622	5.71458	1.1901	0.275311	1
TUNAR	-3.12148	-1.14626	1.19006	0.275319	1
GIHCG	0.627942	2.60941	1.18945	0.275441	1
TMEM92-AS1	-4.96219	-2.60767	1.1893	0.275473	1
ZNF776	-0.615978	2.6341	1.18908	0.275517	1
KIF3A	0.222926	6.02455	1.18902	0.275528	1
MCIDAS	3.99287	-1.87528	1.1881	0.275713	1
SH3BP1	0.404731	3.70766	1.18807	0.27572	1
HSPE1P8	5.01282	-2.96198	1.188	0.275735	1
FOXJ1	-4.96223	-2.61242	1.18765	0.275805	1
MTND5P2	-5.22724	-2.96109	1.18703	0.275929	1
MSANTD2	0.82023	1.95984	1.18693	0.275952	1
NID2	-3.60486	-1.12866	1.18678	0.275981	1
VAC14	-0.554449	2.90106	1.18655	0.276027	1
LINC00886	-0.807266	2.00535	1.18638	0.276061	1
GFRA3	-2.65598	-0.828812	1.18622	0.276094	1
USP24	-0.454908	3.37904	1.18604	0.276131	1
MED18	0.33879	4.24676	1.18599	0.276141	1
UPK3BL1	0.531912	2.99254	1.18591	0.276158	1
RBM17P1	-4.67763	-2.34793	1.18516	0.276309	1
TDRD3	-0.876785	1.79042	1.18387	0.276571	1
ATPAF1	-0.401348	3.72653	1.18321	0.276705	1
BCL7A	-0.239573	5.61853	1.1831	0.276726	1
FBLN7	-1.41173	0.74649	1.18266	0.276817	1
TMEM191C	-0.777056	2.16775	1.18265	0.276819	1
LINC02818	-4.4998	-2.13237	1.18264	0.276821	1
HMGN1P18	-5.42263	-3.17182	1.18247	0.276854	1
TDP2	-0.316749	4.45308	1.18219	0.276911	1
MAIP1	-0.537136	2.94979	1.18197	0.276957	1
ITPR1	0.826988	1.95454	1.18196	0.276957	1
ARMCX4	1.36143	0.761908	1.18107	0.277139	1
CD83	0.683113	2.36056	1.18026	0.277304	1
PI4K2B	-0.651366	2.51275	1.18004	0.277349	1
PTGDR2	0.314777	4.48364	1.17985	0.277387	1
UBOX5	0.744408	2.18939	1.17985	0.277388	1
SOWAHCP5	-4.98416	-2.65797	1.1796	0.277437	1
ASPHD2	0.867422	1.79949	1.1794	0.277478	1
CDH19	-1.43952	0.618809	1.17912	0.277537	1
LINC01653	-2.03765	-0.201565	1.17893	0.277576	1
MARVELD3	0.204471	6.55069	1.17815	0.277735	1
KANSL1L-AS1	-1.16511	1.11645	1.1777	0.277825	1
KLHL2	-0.639448	2.54013	1.17706	0.277957	1
YPEL5	0.301158	4.62044	1.17684	0.278	1
CHRNB2	-4.97215	-2.67685	1.17666	0.278038	1
TBC1D9	-0.749229	2.14442	1.17664	0.278043	1
TSHZ1	-0.359192	4.0297	1.17597	0.278179	1
CAPZA1	-0.194816	6.98928	1.17591	0.278192	1
WDR17	-0.873518	1.80103	1.17583	0.278208	1
MOGAT1	1.05299	1.35319	1.17574	0.278227	1
TIMELESS	0.235045	5.71391	1.17549	0.278277	1
RN7SL644P	0.319217	4.47365	1.17543	0.27829	1
CASC2	0.728524	2.23021	1.17525	0.278326	1
LINC02450	-4.63165	-2.26656	1.1752	0.278337	1
GLYATL1P1	5.00956	-3.00483	1.1751	0.278358	1
EDF1	0.208994	6.39443	1.17507	0.278362	1
SNHG22	-2.66256	-0.744526	1.17497	0.278384	1
FAM13A	0.357658	4.04317	1.17472	0.278434	1
SLC17A5	-0.250497	5.37874	1.17465	0.27845	1
ZBTB20	0.209497	6.37113	1.17442	0.278495	1
SNORD21	4.96474	-2.95296	1.17441	0.278499	1
LINC01992	4.55559	-2.48202	1.17407	0.278568	1
SFXN2	0.397766	3.742	1.17368	0.278648	1
ZNF506	-0.291382	4.75217	1.17364	0.278656	1
BGLAP	5.15842	-3.18779	1.17362	0.27866	1
FAM216B	5.15842	-3.18779	1.17362	0.27866	1
IL1RL2	5.15842	-3.18779	1.17362	0.27866	1
LINC01218	5.15842	-3.18779	1.17362	0.27866	1
MTRNR2L11	-5.09004	-2.84383	1.17352	0.278681	1
ZNF786	0.866651	1.81826	1.17302	0.278783	1
LINC01170	1.86368	-0.0760857	1.17272	0.278845	1
TXNDC9	-0.371822	3.93742	1.17254	0.27888	1
PIGX	0.207284	6.46054	1.17243	0.278903	1
IGSF9	1.09205	1.25971	1.17243	0.278904	1
CCDC149	0.585123	2.73873	1.17218	0.278955	1
LINC01876	-4.47014	-2.12889	1.17187	0.279018	1
MAST4-IT1	2.63951	-0.855162	1.17182	0.279028	1
CACNA1C	4.60411	-2.28538	1.17159	0.279075	1
CIP2A	-0.24986	5.39498	1.17128	0.279138	1
SDK2	4.38308	-2.29058	1.17056	0.279287	1
RTL10	0.323081	4.37821	1.17034	0.279332	1
POU2F1	0.238783	5.61401	1.17026	0.279349	1
RPS3AP38	-1.53976	0.464796	1.17021	0.279359	1
TJP3	-0.332666	4.26347	1.17016	0.27937	1
BISPR	-1.40376	0.777361	1.16988	0.279427	1
TLR10	-0.946941	1.62089	1.16966	0.279471	1
HNRNPA1P30	2.64915	-0.887761	1.16934	0.279537	1
ZFAND2B	-0.398326	3.73376	1.16922	0.279563	1
WDR26	-0.275406	4.97903	1.16915	0.279576	1
C16orf87	-0.320795	4.40603	1.16905	0.279598	1
RNU2-68P	4.75487	-2.70805	1.16901	0.279605	1
GIPC1	0.232678	5.73321	1.16899	0.27961	1
MMEL1-AS1	-5.08166	-2.85809	1.16685	0.28005	1
MYO1A	-3.3596	-1.31911	1.16684	0.280053	1
UNC13C	1.77062	0.0646773	1.16683	0.280054	1
ZFY	5.14836	-3.2	1.16622	0.28018	1
TANGO6	0.537326	2.9476	1.1656	0.280308	1
PTPRJ	-0.347384	4.11761	1.16461	0.280513	1
SCN8A	-1.07056	1.29891	1.16453	0.280529	1
TTC33	-0.586502	2.71354	1.16436	0.280563	1
SAP30L	-0.320506	4.39569	1.16432	0.280572	1
ERVFRD-1	4.75488	-2.72642	1.16373	0.280694	1
HSP90B3P	3.70892	-1.62177	1.16359	0.280723	1
ZNF160	0.508947	3.10753	1.16341	0.280761	1
MYOF	0.177027	7.94337	1.16279	0.280888	1
A1CF	-4.6772	-2.41844	1.16247	0.280955	1
SNORD56	-4.97647	-2.74248	1.16222	0.281008	1
ANKRD26P1	-4.64062	-2.32059	1.16211	0.281029	1
SEMA6B	-2.07918	0.0916844	1.16184	0.281086	1
DSCAM-AS1	4.71591	-2.69098	1.16134	0.281188	1
MIRLET7B	-5.36694	-3.1845	1.16116	0.281225	1
TATDN2P2	-1.26191	0.961779	1.16019	0.281428	1
METTL9	-0.21507	6.13809	1.15987	0.281494	1
ZC3H12A	-0.339611	4.17205	1.15946	0.281578	1
NAPA	-0.230679	5.76369	1.1594	0.281591	1
FKBP9P1	-1.9696	-0.195428	1.15838	0.281803	1
DBH-AS1	-5.22705	-3.06529	1.15837	0.281806	1
DEPDC1-AS1	-5.22705	-3.06529	1.15837	0.281806	1
EPS15-AS1	-5.22705	-3.06529	1.15837	0.281806	1
LRRC66	-5.22705	-3.06529	1.15837	0.281806	1
MRPL23-AS1	-5.22705	-3.06529	1.15837	0.281806	1
PARM1-AS1	-5.22705	-3.06529	1.15837	0.281806	1
RAD17P1	-5.22705	-3.06529	1.15837	0.281806	1
RBM22P4	-5.22705	-3.06529	1.15837	0.281806	1
RNA5SP299	-5.22705	-3.06529	1.15837	0.281806	1
SNORD92	-5.22705	-3.06529	1.15837	0.281806	1
ZNF382	0.492244	3.19473	1.15806	0.281869	1
MEAK7	-0.354658	4.0735	1.15804	0.281874	1
ZRANB1	0.342278	4.15648	1.15766	0.281952	1
PAIP1	-0.214986	6.13199	1.15668	0.282155	1
ZNF319	-0.837373	1.87975	1.15646	0.282201	1
SDHAF4	0.45204	3.36614	1.15616	0.282264	1
FAM168A	0.534392	2.92631	1.15539	0.282424	1
SOX7	1.4635	0.554083	1.15519	0.282467	1
ZNF587B	-0.433733	3.49929	1.15518	0.282468	1
PHGDH	-0.247516	5.37547	1.15518	0.282469	1
C20orf27	0.579863	2.7547	1.15472	0.282565	1
LLPH-DT	4.94317	-3.00278	1.15471	0.282567	1
LINC02617	2.22913	-0.521173	1.15465	0.282578	1
ASH2L	-0.266613	5.06278	1.15437	0.282636	1
TSHR	1.66535	0.178178	1.15426	0.282659	1
CYP2J2	-0.750187	2.11341	1.15414	0.282685	1
GPSM3	1.89932	-0.136401	1.15405	0.282705	1
TOLLIP	0.248971	5.36499	1.1534	0.28284	1
ZNF137P	5.11403	-3.20742	1.15332	0.282856	1
RBM12B-AS1	-3.82084	-1.56612	1.15271	0.282983	1
GLRB	-0.783345	2.03314	1.15258	0.28301	1
LINC01288	-5.10644	-2.93597	1.15228	0.283073	1
AUTS2	0.648926	2.58117	1.15209	0.283113	1
ZNF969P	0.998397	1.48047	1.15144	0.283249	1
UPF3AP3	-1.35319	0.82249	1.15139	0.283259	1
RASSF4	1.14642	1.17019	1.15095	0.283351	1
STK26	0.290822	4.69019	1.15092	0.283358	1
SETP22	-4.93352	-2.73044	1.15071	0.283401	1
RNU6-431P	4.75489	-2.77612	1.15059	0.283427	1
TOR1AIP2	0.18436	7.46396	1.15028	0.283491	1
RPL7AP6	4.90958	-2.97837	1.15019	0.283511	1
THBD	5.00958	-3.1014	1.1488	0.283802	1
TOP1P1	-5.20275	-3.07225	1.1487	0.283822	1
RO60	0.221382	5.93582	1.14862	0.283839	1
MRM2	0.322222	4.36563	1.1484	0.283886	1
BASP1	4.95441	-3.0396	1.14832	0.283903	1
DENND4A	-0.264261	5.11427	1.14821	0.283925	1
TAF4B	-0.487209	3.1768	1.1482	0.283927	1
ACADM	0.392367	3.75309	1.14803	0.283963	1
POMP	0.182645	7.53784	1.14774	0.284024	1
RN7SL214P	-4.2219	-1.92797	1.14736	0.284103	1
PTCSC2	-1.29151	0.873282	1.1473	0.284115	1
SNORA74D	4.44532	-2.43768	1.14696	0.284188	1
RIN2	-0.37466	3.87985	1.14685	0.28421	1
FN3KRP	-0.323003	4.35048	1.14638	0.28431	1
BNIP3P39	-4.64099	-2.37361	1.14592	0.284405	1
KIF13A	-0.340714	4.15837	1.14555	0.284484	1
LINC01852	-4.49908	-2.25588	1.14539	0.284517	1
VIPR1	0.777461	2.08496	1.14529	0.284538	1
LINC01515	0.451483	3.3772	1.14443	0.284718	1
STK40	-0.396728	3.73292	1.14431	0.284745	1
TM9SF3	-0.172181	8.21914	1.14325	0.284967	1
NDUFB8	-0.201503	6.54161	1.14312	0.284994	1
CARM1P1	-4.80658	-2.57943	1.14228	0.285172	1
RN7SL602P	0.193205	6.98678	1.14225	0.285179	1
CYB5R4	0.315073	4.43754	1.14196	0.28524	1
NAXD	-0.784741	2.01178	1.1416	0.285315	1
DIPK1B	-0.766868	2.06079	1.14151	0.285334	1
MRAS	1.51688	0.418323	1.1415	0.285336	1
AGTRAP	0.44693	3.36908	1.141	0.285442	1
BHLHE40	-0.381179	3.83468	1.14062	0.285523	1
TMC4	-0.219495	5.95252	1.14054	0.285539	1
CCR4	-1.13838	1.20107	1.14002	0.285648	1
RN7SKP95	-4.97766	-2.82847	1.13991	0.285672	1
TTLL4	0.383406	3.80558	1.13834	0.286004	1
RPL11P3	0.899889	1.72986	1.1379	0.286097	1
GSTO2	-0.289824	4.68196	1.13736	0.286211	1
SLU7	0.189876	7.10374	1.13731	0.286222	1
CDK5RAP1	0.324508	4.317	1.13692	0.286305	1
NIPA2	-0.537705	2.90843	1.13662	0.286369	1
DUS4L	-0.528334	2.9377	1.1362	0.286457	1
RPL36AP39	5.01005	-3.1508	1.13567	0.286571	1
MEFV	0.374174	3.94679	1.13504	0.286703	1
KCNMB1	-0.564167	2.85373	1.13497	0.286719	1
RN7SL308P	-5.16694	-3.08236	1.13457	0.286803	1
OR6C66P	2.9608	-1.09648	1.13439	0.286842	1
CSTF2T	-0.335599	4.18649	1.13406	0.286911	1
DGKG	-1.02137	1.45305	1.13389	0.286949	1
UROS	0.285374	4.74186	1.13376	0.286976	1
NFE2	3.21487	-1.39611	1.1335	0.287031	1
ARAP1-AS1	-0.344498	4.1011	1.13325	0.287084	1
ZNF350	-0.645558	2.48172	1.13322	0.287091	1
GP6	-0.879262	1.82095	1.1327	0.287201	1
CTDP1	-0.717949	2.21051	1.1326	0.287223	1
RPS7	0.152591	9.9557	1.13248	0.287247	1
PON1	3.42823	-1.53778	1.13237	0.287272	1
FAM133EP	-5.10776	-3.00033	1.13178	0.287397	1
SMIM15	-0.209004	6.24881	1.13079	0.287607	1
CD302	0.689456	2.28529	1.1305	0.28767	1
EXPH5	-0.274736	4.89612	1.13023	0.287727	1
ALG1L8P	-5.22551	-3.13225	1.13009	0.287756	1
OR7E36P	5.05101	-3.22067	1.1299	0.287797	1
KLHL32	3.89861	-1.90694	1.12958	0.287867	1
PLS1-AS1	-5.22528	-3.13411	1.12953	0.287878	1
DHCR24-DT	-4.65092	-2.45485	1.1292	0.287947	1
RAI2	5.00959	-3.17697	1.12853	0.288091	1
H2BC21	0.656379	2.4117	1.12848	0.288101	1
RBM7	-0.423953	3.49402	1.12844	0.288109	1
SMAD2	-0.201543	6.50413	1.12841	0.288115	1
PPARA	-0.258096	5.16378	1.12833	0.288132	1
ZNF397	0.227075	5.79557	1.12829	0.288141	1
AR	0.871847	1.75518	1.12769	0.288269	1
KIRREL3	1.72734	0.162731	1.12755	0.2883	1
LINC02041	4.44536	-2.49944	1.12748	0.288314	1
CAMKK2	0.280502	4.81011	1.12717	0.28838	1
USP50	-0.949336	1.5636	1.12673	0.288475	1
BTN2A1	0.367971	3.916	1.12659	0.288505	1
MTND1P11	5.00959	-3.18558	1.12624	0.288581	1
TP53BP1	0.249785	5.28945	1.12594	0.288643	1
ZNF580	-0.499823	3.08805	1.12583	0.288668	1
ZP2	5.03986	-3.22297	1.12579	0.288676	1
GEMIN7	0.644373	2.46009	1.12556	0.288725	1
AGAP11	-5.27178	-3.20526	1.12539	0.288762	1
LINC00310	-4.64148	-2.44275	1.12482	0.288885	1
HLA-K	-5.10757	-3.04818	1.12469	0.288913	1
ELOCP19	-2.75865	-0.999665	1.12449	0.288955	1
LINC00518	-4.22363	-1.97406	1.1244	0.288974	1
SNORA2C	4.75491	-2.87702	1.12423	0.289009	1
LINC00920	-3.57834	-1.58122	1.12371	0.289123	1
LINC01005	-4.39202	-2.1753	1.12351	0.289166	1
GGACT	-1.20437	0.981626	1.12347	0.289173	1
ATP6V1G1	-0.199216	6.56254	1.12293	0.28929	1
RN7SL635P	-4.83455	-2.70856	1.12291	0.289293	1
ZNF518A	-0.259019	5.13903	1.12218	0.28945	1
FABP6-AS1	4.03667	-2.03211	1.12216	0.289454	1
LINC01230	-5.10879	-3.06096	1.12171	0.289551	1
SEMA6D	4.35605	-2.14006	1.12109	0.289686	1
GLRA3	3.25906	-1.34272	1.12094	0.289716	1
ATXN2L	-0.273905	4.88643	1.12094	0.289718	1
TAS2R43	-4.67636	-2.54767	1.12085	0.289736	1
AP1S1	0.404859	3.6168	1.12071	0.289766	1
PUS10	-0.781	2.01374	1.12066	0.289777	1
CAP1	0.180175	7.54859	1.12052	0.289807	1
MT-TK	0.82893	1.87075	1.12022	0.289872	1
CERS4	0.84027	1.83957	1.1202	0.289876	1
RNF40	-0.562278	2.79167	1.11987	0.289947	1
DENND2A	1.2994	0.88602	1.11971	0.289981	1
FGF9	4.90479	-3.08501	1.11937	0.290055	1
LINC02332	-4.97749	-2.90717	1.11935	0.29006	1
MSI1	1.50147	0.495372	1.11931	0.290068	1
CTXN2	-5.22536	-3.17287	1.11929	0.290072	1
TMPRSS2	-1.37365	0.642893	1.119	0.290134	1
UBE2SP1	4.51851	-2.33559	1.1189	0.290157	1
CWC27	-0.219571	5.90551	1.11841	0.290261	1
HLA-F-AS1	1.22964	0.965303	1.11816	0.290315	1
DYNC2I2	0.275904	4.8447	1.11743	0.290473	1
TRIM7	0.750014	2.12871	1.11736	0.290488	1
CCDC157	1.02521	1.38419	1.11705	0.290555	1
SPG21	-0.203116	6.40916	1.11699	0.290569	1
ERMAP	-0.990007	1.44823	1.11693	0.290581	1
PPP1R8	-0.278165	4.79971	1.11658	0.290658	1
ERVK3-1	0.233025	5.61376	1.11654	0.290665	1
LINC02718	4.69005	-2.82637	1.11652	0.290669	1
PTCHD4	-1.73752	0.170186	1.11644	0.290687	1
CTNNB1	-0.208672	6.22113	1.11633	0.290712	1
TMEM265	0.343006	4.08888	1.11629	0.290719	1
GYG2P1	-3.07052	-1.23363	1.11608	0.290766	1
EIF3H	-0.199514	6.51342	1.11585	0.290815	1
ACSL1	0.378918	3.79973	1.11577	0.290832	1
LINC01448	5.01147	-3.22875	1.11538	0.290917	1
MIR1302-9HG	-0.259198	5.12037	1.11497	0.291004	1
CCDC77	0.330068	4.23903	1.1147	0.291064	1
FAM162B	5.0096	-3.22913	1.11469	0.291065	1
GOT2P6	5.0096	-3.22913	1.11469	0.291065	1
MTND4P32	5.0096	-3.22913	1.11469	0.291065	1
OR9Q1	5.0096	-3.22913	1.11469	0.291065	1
RNU6-407P	5.0096	-3.22913	1.11469	0.291065	1
RNU6ATAC14P	5.0096	-3.22913	1.11469	0.291065	1
SLC26A3	5.0096	-3.22913	1.11469	0.291065	1
SPIN4-AS1	5.0096	-3.22913	1.11469	0.291065	1
THBS3-AS1	5.0096	-3.22913	1.11469	0.291065	1
WDFY1	-0.329582	4.21993	1.11413	0.291187	1
UTY	1.51686	0.400408	1.11376	0.291267	1
IK	0.187581	7.11529	1.11367	0.291288	1
ASB3	0.28004	4.77229	1.11364	0.291293	1
CACNA2D4	-4.83445	-2.74752	1.11262	0.291514	1
C7orf31	0.895035	1.66814	1.11262	0.291514	1
C16orf74	1.10569	1.18477	1.11245	0.291552	1
TUT4	0.262501	5.06967	1.11238	0.291567	1
RIMKLBP2	-5.10746	-3.09878	1.1114	0.29178	1
TBX2-AS1	-5.10746	-3.09878	1.1114	0.29178	1
VN1R48P	-5.10746	-3.09878	1.1114	0.29178	1
CASQ1	-3.61746	-1.31804	1.11136	0.291788	1
LMNB1	0.203925	6.35319	1.11124	0.291813	1
ADAM10	-0.174741	7.81815	1.11057	0.29196	1
USP16	-0.216358	5.96884	1.11049	0.291976	1
TRIB2	-1.22602	0.925457	1.10994	0.292096	1
ANKRD30B	-1.15219	1.11224	1.10946	0.2922	1
ZNF451	0.206875	6.26816	1.10941	0.292212	1
TM4SF1-AS1	-1.67487	0.129544	1.10911	0.292275	1
CRTC3-AS1	1.84874	-0.119049	1.1088	0.292344	1
CYCSP45	-5.10034	-3.10071	1.10864	0.292378	1
LINC01182	-3.22441	-1.34729	1.1085	0.292409	1
MTCO2P27	-4.4983	-2.3786	1.10844	0.292423	1
AK3P2	-5.22545	-3.21496	1.10825	0.292463	1
HNRNPA3P13	-5.22545	-3.21496	1.10825	0.292463	1
LINC01841	-5.22545	-3.21496	1.10825	0.292463	1
LINC01891	-5.22545	-3.21496	1.10825	0.292463	1
LINGO1	-5.22545	-3.21496	1.10825	0.292463	1
MIP	-5.22545	-3.21496	1.10825	0.292463	1
MIR6858	-5.22545	-3.21496	1.10825	0.292463	1
MTND5P25	-5.22545	-3.21496	1.10825	0.292463	1
OR7E102P	-5.22545	-3.21496	1.10825	0.292463	1
SNORD15A	-5.22545	-3.21496	1.10825	0.292463	1
ST6GALNAC4P1	-5.22545	-3.21496	1.10825	0.292463	1
LINC02031	4.38296	-2.49253	1.10819	0.292477	1
FAM228A	-4.8344	-2.76837	1.10732	0.292665	1
CIRBP-AS1	2.76558	-0.940724	1.10683	0.292772	1
SHISA9	-1.0661	1.2933	1.10608	0.292937	1
MFAP1	0.236213	5.52727	1.10574	0.293011	1
SAV1	0.227941	5.69195	1.10561	0.293038	1
XAGE3	4.94313	-3.18994	1.10507	0.293158	1
FAM138E	-5.09078	-3.1033	1.10496	0.293181	1
RRS1	-0.394133	3.68043	1.10487	0.293201	1
ZNF630-AS1	-4.96337	-2.90127	1.10431	0.293323	1
MIS12	0.449506	3.32619	1.10407	0.293375	1
NAP1L2	-4.83436	-2.78442	1.10326	0.293553	1
SPIN1	-0.214672	5.98829	1.10323	0.293559	1
FOCAD	0.304766	4.50394	1.10309	0.293591	1
CACNG8	0.234981	5.55868	1.10272	0.293672	1
DUSP2	-1.39431	0.60151	1.10237	0.293748	1
LINC02660	3.93568	-1.89374	1.10134	0.293974	1
SRRM2-AS1	-1.49584	0.453048	1.10112	0.294021	1
LINC01549	-4.29498	-2.1364	1.10081	0.29409	1
LINC02576	4.44576	-2.58518	1.10054	0.294149	1
COL19A1	-3.98147	-1.81436	1.0997	0.294333	1
TRAK1	0.201135	6.40895	1.0991	0.294465	1
ZNF570	0.498021	3.07288	1.09888	0.294512	1
ACOT13	0.180588	7.43946	1.09827	0.294648	1
PNO1	0.294662	4.58049	1.09791	0.294726	1
DTX4	-0.215299	5.95952	1.09765	0.294783	1
OR51D1	2.58391	-0.84103	1.09721	0.294881	1
AKAP17A	-0.34532	4.05686	1.09714	0.294895	1
ZMYND11	-0.205492	6.26443	1.09691	0.294947	1
TMEM254	-0.464673	3.22808	1.09691	0.294947	1
LINC01572	0.985561	1.42771	1.09681	0.294967	1
CLPP	-0.264516	4.9896	1.09622	0.295099	1
LRIG2-DT	-0.422018	3.55329	1.09515	0.295333	1
RN7SL44P	-4.96346	-2.93819	1.09498	0.295372	1
PPP1R13L	-0.243536	5.34135	1.0949	0.295389	1
NPM1P39	-4.89685	-2.85756	1.09489	0.29539	1
ADRB2	-0.425116	3.45643	1.09454	0.295467	1
UNC93A	-5.10495	-3.14734	1.09447	0.295484	1
APOBEC1	-4.65994	-2.59021	1.09422	0.295539	1
NOLC1P1	4.94382	-3.23338	1.09399	0.295589	1
BTAF1	-0.295191	4.59259	1.09379	0.295633	1
RAD51AP1P1	4.94313	-3.23352	1.09374	0.295645	1
RN7SKP239	4.94313	-3.23352	1.09374	0.295645	1
SNORA69	4.94313	-3.23352	1.09374	0.295645	1
PPM1K	-0.303092	4.49656	1.09371	0.295651	1
UPRT	-0.732824	2.10726	1.09343	0.295713	1
ZNF592	0.254763	5.14853	1.09329	0.295744	1
AMBP	2.88269	-1.19739	1.09307	0.295792	1
ARHGAP22	2.20543	-0.547427	1.09296	0.295816	1
MKX	-4.97727	-3.01107	1.09262	0.295893	1
SLF2	0.297354	4.54931	1.0926	0.295896	1
RNU6-1275P	-4.83427	-2.82704	1.09251	0.295917	1
DIABLO	0.298274	4.52705	1.09248	0.295924	1
KCNK1	-0.24757	5.28187	1.09227	0.295969	1
SMPD4P1	-4.98601	-2.97892	1.09212	0.296003	1
UBE2W	-0.409229	3.5369	1.09153	0.296133	1
WWC1	-0.183497	7.23079	1.09133	0.296178	1
VN1R84P	-4.97726	-3.01694	1.09112	0.296224	1
RAB30-DT	0.369313	3.85863	1.09098	0.296255	1
NSMF	0.453316	3.3088	1.09078	0.296298	1
PTH2R	4.73869	-2.98679	1.09075	0.296307	1
PI3	-1.26133	0.845059	1.0906	0.296339	1
POLDIP3	0.238627	5.42649	1.09035	0.296395	1
FERMT1	-0.22263	5.7769	1.09032	0.2964	1
THUMPD3	-0.272977	4.83785	1.09031	0.296404	1
MYOSLID	4.44578	-2.61818	1.09011	0.296448	1
ZBTB26	-0.866965	1.7315	1.0897	0.296539	1
KCNG3	-4.97724	-3.02378	1.08938	0.29661	1
EIF2B1	-0.265168	4.97986	1.08936	0.296614	1
KCTD13	-0.452512	3.30541	1.08864	0.296773	1
ERLIN2	-0.217904	5.88712	1.08841	0.296825	1
MAP3K12	0.623482	2.54318	1.08777	0.296966	1
INA	2.49314	-0.828187	1.08716	0.297103	1
KLKP1	3.50502	-1.55334	1.08708	0.29712	1
NSA2P1	-4.81195	-2.79493	1.08676	0.297192	1
ZNF263	-0.35425	3.96553	1.08662	0.297223	1
WDR37	-0.80294	1.91502	1.08651	0.297247	1
NAV2-AS1	1.01571	1.35458	1.08616	0.297324	1
DKK3	0.530945	2.8893	1.08591	0.297381	1
CHP1P3	-5.10372	-3.17274	1.08573	0.297421	1
KRT18P5	-4.22659	-2.0499	1.0856	0.297448	1
NAPG	0.229449	5.62889	1.08556	0.297459	1
ACOT12	-4.8342	-2.85565	1.08534	0.297507	1
MRPL19	-0.248492	5.23021	1.08487	0.297612	1
MZF1	-0.550852	2.8051	1.08474	0.297641	1
PHTF1	0.516724	2.94896	1.08392	0.297822	1
PFKFB3	-0.208307	6.14027	1.08375	0.297861	1
LCK	-3.99471	-1.9649	1.08371	0.29787	1
AOX2P	-4.22674	-2.05381	1.08357	0.297902	1
TMEM168	-0.434605	3.38609	1.08263	0.29811	1
KMT2D	0.579615	2.6723	1.08233	0.298178	1
LINC02484	-4.917	-2.97588	1.08218	0.29821	1
CTAGE3P	-5.11521	-3.18734	1.08178	0.298301	1
LINC01357	2.73476	-0.945483	1.08146	0.298372	1
MAPKAPK5	-0.228176	5.66072	1.08057	0.298571	1
REV3L	-0.228797	5.62421	1.08049	0.298588	1
NUP43	0.236017	5.4683	1.08045	0.298598	1
TBCB	-0.176318	7.58406	1.08017	0.298659	1
MAP3K10	-1.63794	0.152248	1.07989	0.298723	1
OIT3	-4.83415	-2.87951	1.07938	0.298836	1
MRPL53P1	-4.96361	-3.00088	1.07926	0.298864	1
ZNF853	-0.273336	4.79339	1.07899	0.298925	1
ENDOV	0.350119	3.9903	1.07889	0.298946	1
FNBP1	-0.249867	5.23202	1.07832	0.299076	1
TCL1A	-4.78913	-2.80137	1.0782	0.299102	1
PTPN6	0.375115	3.79502	1.07748	0.299263	1
ERV3-1	0.628721	2.47526	1.07738	0.299286	1
PPCS	0.202887	6.2816	1.07731	0.299301	1
SLC34A1	-4.96363	-3.01058	1.07684	0.299406	1
RPS3AP34	-2.28476	-0.543052	1.07674	0.299428	1
C8orf49	1.57662	0.367724	1.07654	0.299474	1
C16orf86	-4.64271	-2.60165	1.07624	0.299541	1
MIR3918	-4.48671	-2.41168	1.07613	0.299566	1
EMB	-0.273325	4.78952	1.07608	0.299577	1
SETD6	-0.191766	6.70502	1.07591	0.299616	1
CRYZL2P-SEC16B	-4.64441	-2.61655	1.07553	0.299701	1
GPX4	0.190118	6.78676	1.07534	0.299744	1
WASHC3	-0.400861	3.58199	1.0751	0.299797	1
RPP38	-0.3007	4.47593	1.07508	0.299802	1
MRPL33	-0.20627	6.1628	1.07475	0.299876	1
PSMF1	-0.238917	5.40975	1.07471	0.299885	1
RN7SL280P	3.20465	-1.31779	1.07469	0.299889	1
COQ2	-0.280012	4.72112	1.0746	0.29991	1
SERPINB6	0.296647	4.52395	1.07408	0.300026	1
TSHZ2	-1.04507	1.31709	1.07392	0.300062	1
TRMT44	0.813403	1.88875	1.07385	0.300078	1
TMEM64	-0.471655	3.17435	1.07385	0.300078	1
BPGM	-0.379624	3.74353	1.07362	0.300131	1
VDAC1P8	0.824079	1.85176	1.07341	0.300178	1
KLHL41	3.74597	-1.80142	1.07289	0.300294	1
FZD9	2.92789	-1.15835	1.07283	0.300308	1
ELF2	-0.26926	4.86922	1.07283	0.300308	1
RNFT1	1.55156	0.27491	1.07138	0.300634	1
PRDM4	0.332173	4.11939	1.07123	0.300668	1
ELAPOR2	-4.22773	-2.07807	1.07084	0.300756	1
GPR63	-1.12097	1.1036	1.07041	0.300853	1
HIPK3	-0.238186	5.39555	1.06976	0.301001	1
RN7SKP255	4.88485	-3.25342	1.0697	0.301014	1
ELOF1	0.266635	4.93095	1.06962	0.301033	1
RN7SL604P	-4.45784	-2.4635	1.06854	0.301277	1
ZSCAN20	1.67855	0.0931217	1.06853	0.301278	1
LINC02018	-0.765932	2.11874	1.06813	0.301369	1
CFAP410	-2.03588	-0.346859	1.06809	0.301379	1
ZNF782	-1.54864	0.384275	1.0677	0.301467	1
LINC02271	-1.45904	0.469996	1.06749	0.301515	1
NBEAL1	-0.249534	5.22286	1.06734	0.301547	1
LINC02641	-4.70428	-2.7539	1.06731	0.301556	1
SSPOP	4.75496	-3.10167	1.06714	0.301594	1
MPC2	-0.220077	5.79098	1.06705	0.301613	1
UPF2	0.208805	6.07544	1.06683	0.301665	1
PUM2	-0.224149	5.69313	1.06643	0.301755	1
PDE4B	-4.64298	-2.63432	1.06623	0.3018	1
RNA5SP225	-5.10905	-3.23823	1.06598	0.301857	1
PIGM	-0.210875	6.01507	1.06555	0.301953	1
MFSD5	0.325008	4.17985	1.06531	0.302008	1
LRRC37A7P	0.784674	1.99301	1.06518	0.302038	1
GATC	-0.172276	7.75465	1.06496	0.302087	1
LINC00200	-2.20835	-0.551897	1.06427	0.302245	1
RNU6-1153P	-4.96376	-3.06156	1.06421	0.302259	1
NEXN	0.4545	3.27625	1.06361	0.302394	1
RGS11	-4.50557	-2.53726	1.0636	0.302396	1
LINC00410	-4.81035	-2.91375	1.06319	0.302489	1
GPR150	-4.67514	-2.73086	1.06313	0.302502	1
SNX20	-2.37903	-0.651789	1.06292	0.302551	1
TP53TG5	-4.64307	-2.6457	1.06274	0.302592	1
FBXL22	1.30125	0.759005	1.06257	0.30263	1
NAPB	-1.39834	0.56249	1.06256	0.302633	1
CHKA	-0.247267	5.21931	1.06226	0.302701	1
C5orf49	-4.977	-3.13315	1.06181	0.302803	1
CYP3A7	-4.977	-3.13315	1.06181	0.302803	1
MIR141	-4.977	-3.13315	1.06181	0.302803	1
RN7SKP4	-4.977	-3.13315	1.06181	0.302803	1
RPL23AP90	-4.977	-3.13315	1.06181	0.302803	1
SERPINB7	-4.977	-3.13315	1.06181	0.302803	1
STK32A-AS1	-4.977	-3.13315	1.06181	0.302803	1
TEX43	-4.977	-3.13315	1.06181	0.302803	1
ZC2HC1B	-4.977	-3.13315	1.06181	0.302803	1
ST6GALNAC5	1.83016	-0.152899	1.06152	0.30287	1
CMSS1	0.24397	5.2757	1.0614	0.302897	1
DNAH9	1.72552	-0.000693321	1.06135	0.302908	1
PTPRK-AS1	1.08616	1.34166	1.06107	0.302972	1
SLC2A8	-0.483262	3.10705	1.06105	0.302977	1
CELSR2	0.80355	1.86991	1.06101	0.302985	1
ZNF232	-0.702052	2.18777	1.06055	0.303091	1
LAMTOR3	-0.645638	2.39418	1.06049	0.303103	1
ENO1-AS1	2.65812	-1.03282	1.05983	0.303256	1
OR6D1P	0.327646	4.1769	1.05963	0.303301	1
SNRPE	-0.192588	6.58371	1.0594	0.303353	1
CENPA	-0.424449	3.40788	1.05928	0.30338	1
LINC02275	-2.82701	-1.00221	1.05875	0.303501	1
RNU6-384P	-4.2284	-2.114	1.0583	0.303604	1
ZNF711	0.348884	3.96817	1.0579	0.303696	1
LINC02801	-2.17008	-0.544186	1.05762	0.303759	1
IDE	-0.391167	3.65595	1.0571	0.303879	1
SHOC1	-3.62651	-1.4496	1.05696	0.303909	1
MYL10	-1.85746	-0.086215	1.05617	0.304091	1
FLRT3	-0.721523	2.10429	1.05601	0.304127	1
RAF1	-0.650655	2.42283	1.05556	0.304232	1
C3orf70	1.50373	0.512641	1.05553	0.304238	1
RPS20P14	-4.83912	-2.97218	1.05531	0.304287	1
POTEM	2.76377	-1.09601	1.05521	0.304312	1
C20orf202	-4.83392	-2.97877	1.05486	0.30439	1
ZNF213	0.595252	2.58762	1.05446	0.304484	1
RN7SL300P	-4.32422	-2.27132	1.0539	0.304612	1
DNAJB1P1	-4.81541	-2.90623	1.05384	0.304624	1
ITGB3BP	0.2003	6.29358	1.05337	0.304734	1
PLPPR3	-4.83391	-2.98492	1.05336	0.304736	1
GBP6	-1.28155	0.816096	1.05324	0.304762	1
OR8B8	-3.85893	-1.91643	1.05322	0.304766	1
JPH4	-4.497	-2.56374	1.05267	0.304894	1
TEX261	0.255439	5.0542	1.05227	0.304985	1
PSG6	-4.05806	-2.03125	1.05206	0.305035	1
OR7E31P	4.82512	-3.25632	1.05155	0.305151	1
HIPK1	-0.290323	4.55488	1.05038	0.305419	1
IER5	0.226934	5.60048	1.05018	0.305467	1
FOXP1-IT1	-1.57955	0.240775	1.05007	0.305493	1
KATNBL1P6	4.82934	-3.26368	1.05006	0.305494	1
LINC02680	-1.50238	0.474634	1.04976	0.305564	1
LINC02012	-1.47459	0.365016	1.04949	0.305625	1
GNB4	0.261848	4.94414	1.0493	0.30567	1
EME1	0.199043	6.34112	1.04842	0.305872	1
ATL1	0.75882	2.03454	1.04842	0.305873	1
FAM27C	0.520128	2.88482	1.04841	0.305875	1
PHKA2	-0.505303	2.96596	1.0482	0.305923	1
RND3	0.167253	8.02086	1.04796	0.305979	1
CISD1	-0.190369	6.64122	1.04785	0.306003	1
DLG4	-0.811081	1.84056	1.04769	0.30604	1
NPIPA8	-0.733861	2.11639	1.04717	0.30616	1
LNPEP	-0.200337	6.29335	1.04684	0.306237	1
LINC02473	1.35301	0.628139	1.04666	0.306278	1
SMAP1	-0.213566	5.88716	1.04651	0.306313	1
CD81-AS1	-4.96393	-3.13374	1.0465	0.306315	1
ST20-AS1	0.657323	2.33837	1.04641	0.306335	1
CETN2	0.188984	6.72117	1.04641	0.306337	1
FAM110B	-4.29369	-2.33214	1.04632	0.306358	1
CENPM	-0.275998	4.71283	1.04598	0.306436	1
NPM1P21	2.57743	-0.95977	1.04578	0.306483	1
LRP6	0.259224	4.96219	1.04572	0.306497	1
ACACA	0.181066	7.1417	1.04569	0.306503	1
POLRMT	0.494794	3.0075	1.04567	0.306508	1
LINC00488	1.24096	0.844268	1.04537	0.306576	1
PPIAP16	-4.64358	-2.70442	1.04471	0.306728	1
L3HYPDH	-0.99001	1.35934	1.04431	0.306823	1
IDH3B	0.273722	4.7339	1.04393	0.30691	1
RNASEH2B	-0.324987	4.15736	1.04391	0.306915	1
BLOC1S5	0.450294	3.24574	1.04373	0.306955	1
MARCHF3	0.65634	2.36531	1.04344	0.307025	1
RPL21P32	-3.62848	-1.48856	1.04305	0.307114	1
OSCP1	-1.17201	0.967234	1.04291	0.307147	1
NWD2	-4.67493	-2.81666	1.0425	0.307241	1
LINC00971	-3.08623	-1.27007	1.04223	0.307304	1
EIF2B3	0.300972	4.43594	1.04193	0.307373	1
GALNT10	-0.216314	5.83588	1.0417	0.307427	1
PRRG4	-0.192538	6.54098	1.04128	0.307526	1
KARS1P3	-4.1932	-2.18543	1.04081	0.307635	1
BRMS1	0.261426	4.93691	1.04051	0.307704	1
HARS2	0.398073	3.55744	1.03941	0.30796	1
BAG3	-0.319022	4.21878	1.03931	0.307984	1
MYO9B	0.281323	4.64981	1.03913	0.308024	1
FPR1	4.0523	-2.30114	1.03823	0.308235	1
ALDH5A1	-0.241669	5.26335	1.03808	0.308269	1
HBE1	4.68999	-3.14157	1.03787	0.308318	1
RN7SL538P	4.794	-3.27004	1.03768	0.308362	1
IFT27	0.319359	4.20202	1.03743	0.308421	1
MS4A7	1.21259	0.904901	1.03671	0.308589	1
TPTE2P1	-1.36201	0.610177	1.0365	0.308638	1
SLC4A1AP	-0.216057	5.81041	1.03626	0.308693	1
LINC00331	-4.47098	-2.58914	1.03609	0.308733	1
ELOB	0.167765	7.88766	1.03575	0.308813	1
SNORA24	2.75611	-1.15107	1.03549	0.308875	1
MARK2	0.219074	5.73429	1.03535	0.308906	1
CFHR2	-1.22184	0.926309	1.03506	0.308975	1
EPB41L5	-0.304165	4.37531	1.0349	0.309012	1
RNF5	-0.249811	5.10409	1.03447	0.309112	1
SRSF3P1	-4.96406	-3.18424	1.03425	0.309163	1
GOLGA6L7	-4.49899	-2.62803	1.03411	0.309196	1
ACVR2B	0.546398	2.75778	1.03376	0.309279	1
HSPE1P5	-4.83372	-3.06662	1.0335	0.309338	1
C9orf139	-3.29235	-1.0497	1.0335	0.309339	1
CASP9	-0.733561	2.05097	1.03326	0.309395	1
LINC01508	0.440958	3.28889	1.03238	0.309601	1
LINC02882	-2.05257	-0.448286	1.03227	0.309627	1
DHX35	-0.493911	2.98197	1.03176	0.309746	1
MZT2A	0.219847	5.69859	1.03161	0.309781	1
HDGF	-0.162882	8.2684	1.03136	0.309841	1
SLC10A5	2.65088	-0.995299	1.0313	0.309855	1
BSG	-0.236601	5.34459	1.03113	0.309893	1
NACA3P	-0.49689	3.0035	1.03111	0.309898	1
NMNAT2	-0.753345	2.077	1.03106	0.309912	1
SEC16B	-1.54271	0.221436	1.03094	0.309939	1
PDCD11	-0.227177	5.5363	1.03081	0.309969	1
HNRNPA1P3	-4.60302	-2.70498	1.03063	0.310011	1
LIAS	-0.30318	4.40834	1.03038	0.310069	1
IKBIP	0.256585	4.99704	1.03034	0.310079	1
ZSCAN10	-4.09311	-2.10841	1.03027	0.310096	1
SHANK2-AS3	0.602713	2.5683	1.03015	0.310124	1
WASIR1	2.75187	-1.16426	1.02966	0.310238	1
LHX9	-1.11494	1.07263	1.02941	0.310299	1
PLCD4	1.80187	-0.0704211	1.02879	0.310443	1
MYG1-AS1	1.48993	0.345172	1.02857	0.310495	1
GRM6	0.987276	1.39297	1.02845	0.310523	1
LINC02410	4.3828	-2.762	1.02845	0.310524	1
XKRX	-4.64381	-2.77173	1.02842	0.310531	1
NPM1P8	4.37372	-2.74317	1.02838	0.31054	1
GARRE1	0.248022	5.13741	1.02837	0.310544	1
MLH1	-0.400374	3.53412	1.02765	0.310711	1
CGRRF1	-0.681521	2.20806	1.02722	0.310812	1
CYP2W1	-3.85447	-1.99188	1.02624	0.311045	1
C17orf58	0.340709	3.99933	1.0249	0.311361	1
IL12B	-4.96416	-3.22377	1.02473	0.3114	1
SNX30	-0.590323	2.57245	1.02444	0.311468	1
ARHGAP42-AS1	4.75499	-3.27691	1.02412	0.311545	1
LINC01107	4.75499	-3.27691	1.02412	0.311545	1
RPL27P8	4.75499	-3.27691	1.02412	0.311545	1
CCDC51	-0.565252	2.65876	1.02405	0.31156	1
TESK2	-1.61929	0.214873	1.02403	0.311565	1
ELF3-AS1	-0.323778	4.20061	1.02398	0.311577	1
GAB2	-0.42531	3.38329	1.02369	0.311646	1
IL1R1	-0.652314	2.31463	1.0236	0.311668	1
ELL3	0.967767	1.44282	1.02326	0.311749	1
TNFSF13B	1.39784	0.514472	1.02315	0.311775	1
TTLL3	-0.62703	2.45805	1.023	0.31181	1
ABRAXAS2	-0.363993	3.80374	1.0228	0.311856	1
TYMSOS	0.5973	2.52757	1.02275	0.311869	1
THRB-IT1	-1.83545	-0.188816	1.022	0.312045	1
STAG2	-0.163028	8.19138	1.02163	0.312133	1
MUC12	3.50551	-1.73575	1.0215	0.312163	1
TMEM42	-0.4335	3.3184	1.02149	0.312168	1
FAM98B	-0.303507	4.35352	1.0211	0.312259	1
DPRXP2	-4.29303	-2.42333	1.02097	0.312291	1
CST3	-0.265222	4.82593	1.0207	0.312353	1
MDP1	-1.61494	0.151966	1.02048	0.312407	1
HULC	-0.381891	3.72312	1.0201	0.312495	1
LSM3	0.197326	6.28477	1.02008	0.312502	1
NDUFS5P1	-4.64391	-2.80888	1.01982	0.312561	1
DYM	-0.30139	4.38426	1.01915	0.312722	1
KRTCAP2P1	4.57872	-3.07423	1.01901	0.312755	1
SLC23A3	1.71434	0.117857	1.01896	0.312766	1
TPRXL	-4.05586	-2.09912	1.01836	0.312909	1
MLH3	0.302795	4.35184	1.01828	0.312927	1
VWA5A	-1.3644	0.576252	1.01827	0.31293	1
GDPD2	-3.55358	-1.74992	1.01824	0.312938	1
PHACTR2-AS1	-4.83356	-3.13058	1.01816	0.312957	1
LIMS3	-4.8436	-3.14561	1.01766	0.313075	1
RN7SKP23	1.99506	-0.40632	1.01765	0.313078	1
CYP3A4	-4.64394	-2.819	1.01749	0.313116	1
ZNF695	0.508703	2.89552	1.01745	0.313125	1
FAM209B	3.50555	-1.74947	1.01643	0.313367	1
EMC1-AS1	4.38278	-2.81441	1.01628	0.313405	1
SPATA45	-4.64396	-2.82438	1.01625	0.31341	1
ARL4AP2	-1.55419	0.215332	1.01606	0.313457	1
RAD21	0.164781	7.99509	1.01593	0.313488	1
DNAAF1	-0.475634	3.11522	1.01584	0.31351	1
FPGT	0.755969	1.95048	1.01566	0.313551	1
GATA2-AS1	-0.489642	3.00406	1.01522	0.313657	1
GRIK5	4.68996	-3.23569	1.0152	0.31366	1
RPS3AP33	-4.96455	-3.265	1.01496	0.313717	1
LINC02755	-4.96426	-3.26506	1.01487	0.313741	1
RNU6-790P	-4.96426	-3.26506	1.01487	0.313741	1
RPL7P38	-4.96426	-3.26506	1.01487	0.313741	1
S100A3	-4.96426	-3.26506	1.01487	0.313741	1
CENPC	0.304995	4.32875	1.01457	0.313811	1
IL17C	-4.64398	-2.83359	1.01414	0.313915	1
LSINCT5	-0.803288	1.98293	1.01403	0.313941	1
CYB561	0.208908	5.9117	1.01344	0.314082	1
TSC22D2	-0.203957	6.07559	1.01223	0.31437	1
AHCYL2	-0.504065	2.92668	1.01212	0.314396	1
NCKIPSD	0.508686	2.89841	1.01204	0.314415	1
HMGN1P4	4.08153	-2.4381	1.01199	0.314427	1
TFE3	0.28734	4.53248	1.01189	0.314452	1
YBX1P6	4.50714	-3.00408	1.01185	0.314461	1
LINC01496	1.11559	1.06	1.01174	0.314488	1
FAAP24	-0.337744	4.02439	1.01098	0.31467	1
SLC39A10	-0.183717	6.82053	1.01084	0.314703	1
MT-TS2	0.624465	2.38397	1.01078	0.314717	1
DUXAP9	-4.83709	-3.16761	1.01045	0.314795	1
TPT1P10	-4.67459	-2.95277	1.01037	0.314816	1
SHPK	0.680135	2.21774	1.00984	0.314942	1
SP110	-0.188785	6.56829	1.00945	0.315035	1
AGPAT5	0.185621	6.69873	1.0092	0.315096	1
GPR62	-4.83347	-3.16847	1.00915	0.315108	1
HAR1A	-4.83347	-3.16847	1.00915	0.315108	1
IFIT1P1	-4.83347	-3.16847	1.00915	0.315108	1
MMP28	-4.83347	-3.16847	1.00915	0.315108	1
TAGLN3	-4.83347	-3.16847	1.00915	0.315108	1
RASGRP3	0.231752	5.46692	1.00903	0.315136	1
ECEL1P2	-4.0556	-2.13818	1.00848	0.315269	1
PCDH11Y	1.0838	1.22051	1.00831	0.315309	1
CTCFL	1.63538	0.183568	1.00818	0.315341	1
COQ8A	0.474535	3.08497	1.00807	0.315367	1
OR2A1	3.99207	-2.33718	1.00795	0.315396	1
RHOQP3	4.71348	-3.28405	1.00769	0.315457	1
DDX55	-0.273988	4.71129	1.00765	0.315466	1
ARHGEF1	-0.424977	3.33915	1.00748	0.315508	1
TVP23CP1	-4.29266	-2.47238	1.00733	0.315545	1
NUDT3	-0.172761	7.42962	1.00733	0.315545	1
TNK1	0.963311	1.37984	1.00711	0.315598	1
MAU2	-0.356945	3.82797	1.00663	0.315713	1
CHKB-DT	0.381854	3.67693	1.00642	0.315763	1
BRPF3	-0.489039	2.9958	1.00639	0.31577	1
MASP2	4.42627	-2.92301	1.00549	0.315986	1
DERL3	4.44556	-2.94481	1.00544	0.315999	1
TICAM1	-0.796744	1.82484	1.00515	0.316069	1
LINC01311	-1.75284	-0.0335404	1.00508	0.316086	1
SMIM32	2.5769	-1.04958	1.00495	0.316117	1
ACOT4	-0.931695	1.45199	1.00493	0.316122	1
CCDC30	0.395458	3.594	1.00469	0.316178	1
PDXP-DT	4.68995	-3.28059	1.00452	0.31622	1
PRR18	4.68995	-3.28059	1.00452	0.31622	1
SERPINB4	4.68995	-3.28059	1.00452	0.31622	1
SNORD42A	4.68995	-3.28059	1.00452	0.31622	1
BOD1L1	-0.182037	6.89176	1.00413	0.316314	1
RNPS1	-0.177947	7.11011	1.00369	0.316419	1
RPS15AP10	-1.68791	-0.0304307	1.00335	0.316502	1
BLVRA	0.314722	4.19964	1.00314	0.316553	1
HEG1	-1.87907	0.0822278	1.00204	0.316818	1
QSER1	0.183442	6.77766	1.00191	0.31685	1
B9D2	0.585021	2.56415	1.00143	0.316965	1
KTN1-AS1	0.90761	1.53203	1.00118	0.317025	1
NIPAL2	-0.76958	1.9149	1.00097	0.317076	1
RNF34	0.217809	5.68498	1.00054	0.31718	1
EML1	-1.11336	1.07847	1.00043	0.317207	1
ENPP5	0.295521	4.45154	0.999184	0.317509	1
GIGYF1	0.463522	3.12463	0.998915	0.317574	1
SNORA80A	2.26942	-0.723171	0.998871	0.317585	1
ST6GAL1	0.532934	2.75116	0.998791	0.317604	1
HNRNPA1P61	4.43851	-2.9704	0.99854	0.317665	1
EIF2AK3	0.449497	3.20417	0.998458	0.317685	1
AFF3	0.908083	1.51922	0.998319	0.317719	1
RAD18	-0.34574	3.91816	0.998311	0.31772	1
LRRC32	-4.64418	-2.90292	0.998299	0.317723	1
GATAD2B	0.216062	5.7129	0.997983	0.3178	1
KCNH3	-4.64419	-2.90435	0.997974	0.317802	1
CYP4F12	-2.13299	-0.527554	0.997673	0.317875	1
SLC46A1	-0.522181	2.84742	0.996926	0.318056	1
LINC02511	2.55014	-0.92233	0.996319	0.318204	1
METTL6	0.353825	3.84893	0.996041	0.318271	1
FRRS1L	-0.444188	3.27215	0.995287	0.318455	1
NAP1L6P	0.814013	1.78379	0.995025	0.318518	1
NDC1	-0.271864	4.6688	0.994916	0.318545	1
SMIM22	-0.192523	6.37837	0.994557	0.318632	1
FAM83E	-1.99541	-0.447555	0.994458	0.318656	1
RERE	0.197547	6.20505	0.994242	0.318709	1
MED6	-0.327426	4.06638	0.99414	0.318733	1
FDPS	-0.419962	3.36527	0.993926	0.318786	1
LINC02163	-4.66818	-3.01755	0.993378	0.318919	1
MATK	4.05151	-2.46762	0.993121	0.318982	1
USP27X-AS1	-3.42631	-1.47469	0.99311	0.318984	1
OR7E111P	4.66115	-3.28552	0.992661	0.319094	1
DCTN1-AS1	-2.03442	-0.478759	0.99199	0.319257	1
ITGA9-AS1	0.432173	3.33242	0.991816	0.3193	1
SCHIP1	1.96125	-0.328822	0.99151	0.319374	1
POGLUT2	1.43969	0.352924	0.991253	0.319437	1
FAM86C1P	-0.888806	1.55956	0.990944	0.319513	1
STARD13-AS	2.1108	-0.564079	0.990544	0.31961	1
GNRHR	3.50577	-1.82031	0.989901	0.319768	1
LINC02248	-4.49562	-2.79135	0.98981	0.31979	1
WASL-DT	-1.15381	0.906176	0.989796	0.319793	1
RGS9	0.739128	2.00484	0.989557	0.319852	1
NSMCE1	0.208135	5.86176	0.989363	0.319899	1
RNY3P8	4.44558	-3.01655	0.988982	0.319992	1
NPM1P5	4.06554	-2.50528	0.988537	0.320101	1
NBPF25P	2.834	-1.20634	0.988372	0.320141	1
KIFC2	4.05107	-2.48627	0.987943	0.320247	1
DYNAP	-3.31933	-1.36064	0.987905	0.320256	1
MICAL3	0.278606	4.63009	0.987799	0.320282	1
BCL2L1	-0.212236	5.76452	0.987748	0.320294	1
CNPY4	0.519701	2.86435	0.987747	0.320295	1
CACNA2D1-AS1	-4.64073	-2.94531	0.987549	0.320343	1
ZNF28	-0.393024	3.50723	0.98686	0.320512	1
CRYBG3	0.272213	4.68783	0.98672	0.320546	1
LINC00491	-4.15531	-2.28401	0.986459	0.32061	1
DIP2A-IT1	4.05107	-2.49179	0.986457	0.320611	1
TBXAS1	-0.427489	3.2959	0.986057	0.320709	1
MAK16	-0.188367	6.48958	0.98494	0.320983	1
CENPS-CORT	-1.36317	0.499362	0.984927	0.320986	1
CP	0.37983	3.61455	0.984458	0.321101	1
FAM221B	-0.696982	2.21448	0.984241	0.321155	1
IQCC	-1.14278	0.955415	0.984193	0.321167	1
STARD6	-4.23076	-2.40252	0.984059	0.3212	1
RPS12P26	-0.774602	1.90982	0.984005	0.321213	1
PDSS2	0.270935	4.66483	0.983149	0.321424	1
IL12A	-4.67429	-3.0737	0.982429	0.321601	1
AMPD2	0.411327	3.40301	0.982066	0.32169	1
RN7SL744P	0.319312	4.18288	0.981955	0.321717	1
CCL22	-1.12968	0.993768	0.981709	0.321778	1
RPS2P35	4.19582	-2.69397	0.981482	0.321834	1
ZSWIM1	0.28604	4.50782	0.98144	0.321845	1
CPED1	0.86831	1.57525	0.981322	0.321874	1
LINC00648	-4.49552	-2.82985	0.981159	0.321914	1
CHORDC1P1	4.60364	-3.26493	0.981054	0.32194	1
LINC00514	1.052	1.16836	0.981045	0.321942	1
BAMBI	0.526185	2.76739	0.980943	0.321967	1
RBMX2P3	-3.68082	-1.74936	0.980575	0.322058	1
RAD52	-0.595768	2.51124	0.9803	0.322126	1
NCK1	-0.244469	5.09739	0.980167	0.322158	1
PRR16	1.63476	0.012383	0.979597	0.322299	1
ITGB2-AS1	-4.82033	-3.24792	0.979185	0.322401	1
SLC45A4	0.273489	4.64349	0.979138	0.322413	1
PPP5D1	-0.887038	1.5766	0.9786	0.322545	1
CYP2D6	-4.23096	-2.42426	0.978475	0.322576	1
RN7SL834P	-4.29183	-2.57616	0.978454	0.322582	1
PA2G4P1	-4.81576	-3.23476	0.978089	0.322672	1
HROB	0.55326	2.65346	0.977466	0.322826	1
LINC00871	3.50587	-1.85317	0.977377	0.322848	1
PPIG	-0.162471	7.9294	0.977274	0.322874	1
GAPDHP68	-4.65239	-3.0241	0.977233	0.322884	1
OSMR-AS1	-1.61786	0.0485994	0.977137	0.322908	1
FAM126B	-0.280549	4.54459	0.976987	0.322945	1
GRB2	-0.176327	7.07704	0.976934	0.322958	1
SPATA1	-1.39565	0.413497	0.976155	0.323151	1
TIMM23B	-0.521692	2.79558	0.976115	0.323161	1
TAC1	-4.64447	-3.00161	0.976066	0.323173	1
RRP1B	0.21004	5.80735	0.976037	0.32318	1
CPT2	-0.340578	3.92269	0.976006	0.323188	1
PICALM	0.20503	5.9125	0.975935	0.323205	1
PDCL3	-0.341781	3.91587	0.975472	0.32332	1
SNORD11B	1.68973	-0.0829544	0.974979	0.323442	1
HDAC5	0.448662	3.16959	0.974794	0.323488	1
LINC02551	1.13074	0.987987	0.974514	0.323558	1
GTF2IRD2	-0.339429	3.95951	0.974271	0.323618	1
NUP205	-0.308341	4.21076	0.973902	0.32371	1
C22orf46	-0.359706	3.76848	0.973805	0.323734	1
FTH1P20	-4.42038	-2.75366	0.973716	0.323756	1
CD27-AS1	-0.393855	3.49988	0.973642	0.323774	1
GMPPA	0.282818	4.52121	0.973637	0.323776	1
MAMDC4	-1.5128	0.416667	0.973468	0.323818	1
CD274	-1.58944	0.144212	0.973323	0.323854	1
VEGFB	-0.285532	4.48041	0.973073	0.323916	1
EFHD1	4.05111	-2.54197	0.97296	0.323944	1
CSRNP1	0.44687	3.20035	0.972795	0.323985	1
LINC02762	1.25573	0.701725	0.972781	0.323988	1
IQCH	0.752897	1.91815	0.972619	0.324029	1
NDNF	-4.64451	-3.01712	0.972606	0.324032	1
LINC02849	-4.67904	-3.12369	0.972532	0.32405	1
PDCD7	-0.225022	5.44425	0.972519	0.324054	1
NLRP10	0.831379	1.85777	0.972177	0.324139	1
ATP6V1C1	0.357684	3.7938	0.972054	0.324169	1
PPP2R5C	0.180929	6.76549	0.971841	0.324222	1
NIPSNAP3B	3.37771	-1.74722	0.971614	0.324279	1
IER5L	-0.339294	3.91304	0.970023	0.324675	1
UCKL1-AS1	-0.326632	4.05058	0.969823	0.324725	1
SMG7	-0.198164	6.10036	0.969681	0.324761	1
ARIH2	-0.1972	6.1312	0.969225	0.324874	1
AKR1A1	0.255734	4.88618	0.969223	0.324875	1
TIMM10B	-0.297449	4.33497	0.968889	0.324958	1
STX16-NPEPL1	4.59622	-3.3033	0.968776	0.324987	1
LRRC6	-1.27399	0.646809	0.968214	0.325127	1
SYT15	-0.678379	2.15211	0.967934	0.325197	1
LINC01205	0.69036	2.12838	0.967923	0.3252	1
LINC01067	-4.49535	-2.89116	0.967493	0.325307	1
IL17RC	-1.87238	-0.293716	0.967323	0.32535	1
FLACC1	-0.428806	3.36341	0.966669	0.325513	1
E2F3-IT1	-1.21565	0.75789	0.966461	0.325565	1
PLA2R1	0.552402	2.65359	0.966411	0.325578	1
SRXN1	-0.298029	4.3803	0.966404	0.32558	1
FOLH1	-4.23141	-2.47317	0.965912	0.325703	1
RN7SL850P	-0.36349	3.80445	0.965238	0.325871	1
LINC01089	1.11962	0.980777	0.965224	0.325875	1
CPSF7	-0.278617	4.55408	0.964446	0.32607	1
PRRX2	-4.29141	-2.6267	0.964371	0.326089	1
MRNIP	0.160563	8.01343	0.964214	0.326128	1
CDRT15P6	1.40171	0.387372	0.964091	0.326159	1
RPS27AP2	4.51461	-3.22468	0.963776	0.326238	1
PMPCB	-0.303439	4.24772	0.963567	0.326291	1
RPUSD3	0.278938	4.53052	0.963054	0.326419	1
MON1A	-0.832912	1.68037	0.962722	0.326503	1
DLG1-AS1	-2.67231	-1.16004	0.962413	0.326581	1
TRO	-4.29134	-2.63389	0.962364	0.326593	1
RPS13P3	4.39863	-3.07329	0.962328	0.326602	1
MED13L	0.192921	6.25698	0.961915	0.326706	1
SPATA31A7	4.05612	-2.58959	0.961864	0.326719	1
ZBTB45	0.340955	3.89544	0.961628	0.326778	1
CASP6	0.257635	4.81199	0.961317	0.326856	1
IGSF6	0.339009	3.92995	0.961271	0.326868	1
FBXO45	-0.242981	5.07953	0.96099	0.326938	1
EMC1	-0.245677	5.02577	0.96078	0.326991	1
LYPD6B	-4.64467	-3.07093	0.960671	0.327019	1
GSTM1	0.407442	3.38518	0.96034	0.327102	1
LILRA2	0.610337	2.47108	0.96034	0.327102	1
CFAP58	-4.67403	-3.17122	0.96032	0.327107	1
ST8SIA3	-1.23443	0.710398	0.959482	0.327318	1
LINC00484	-1.73328	-0.027474	0.959145	0.327403	1
ABCB8	-0.530722	2.76846	0.95869	0.327518	1
NRP2	0.528332	2.73793	0.958644	0.32753	1
FEM1B	-0.251267	4.91552	0.95853	0.327558	1
VPS45	-0.41045	3.38096	0.958191	0.327644	1
CALML3-AS1	-1.04068	1.18567	0.958148	0.327655	1
FKBP15	-0.282871	4.48631	0.958147	0.327655	1
RPL19	0.128656	11.3268	0.958081	0.327672	1
CADPS2	-0.351968	3.8039	0.958041	0.327682	1
GDPD3	1.37896	0.448219	0.957833	0.327734	1
DLEU7	2.02604	-0.530041	0.957794	0.327744	1
DUSP7	-1.69226	-0.088706	0.95735	0.327856	1
CHSY1	-0.345823	3.84888	0.957085	0.327923	1
G6PC	-1.06589	1.15779	0.956917	0.327966	1
ZMPSTE24	-0.2558	4.8477	0.95662	0.328041	1
PPP1R3E	0.621271	2.36941	0.956515	0.328067	1
N4BP2	-0.368271	3.67255	0.956321	0.328116	1
CDK8	-0.52309	2.76927	0.95606	0.328182	1
GLRX2	-0.255371	4.84942	0.955354	0.328361	1
CIDECP1	0.4701	3.05017	0.955324	0.328369	1
LYPD9P	-4.4952	-2.94648	0.955282	0.328379	1
DNPH1	-0.189232	6.34634	0.955246	0.328388	1
DDA1	0.228543	5.32494	0.955232	0.328392	1
NOMO2	0.222619	5.45724	0.955109	0.328423	1
GOLGB1	-0.163856	7.7127	0.95429	0.328631	1
KBTBD2	-0.216803	5.57941	0.954282	0.328633	1
OVOL1-AS1	-4.49519	-2.95153	0.954172	0.32866	1
NPM2	-0.997436	1.24185	0.954083	0.328683	1
MIR3976HG	-4.04858	-2.34602	0.954066	0.328687	1
TMEM151A	-2.25471	-0.746855	0.953664	0.328789	1
RNU6-925P	-4.49518	-2.95413	0.953601	0.328805	1
EIF4BP7	2.71454	-1.21095	0.95312	0.328927	1
KRTAP4-16	-4.67395	-3.20478	0.952799	0.329009	1
LINC01318	-4.67395	-3.20478	0.952799	0.329009	1
MTND5P15	-4.67395	-3.20478	0.952799	0.329009	1
RET	-4.67395	-3.20478	0.952799	0.329009	1
RPS27AP13	-4.67395	-3.20478	0.952799	0.329009	1
SETP16	-4.67395	-3.20478	0.952799	0.329009	1
SNORD30	-4.67395	-3.20478	0.952799	0.329009	1
TUBA4B	-4.67395	-3.20478	0.952799	0.329009	1
ZBTB11	0.284615	4.47088	0.952735	0.329025	1
GAS2L1P2	-4.35299	-2.6887	0.952647	0.329047	1
CSE1L	-0.166603	7.51444	0.951985	0.329215	1
RNF6	-0.303231	4.2362	0.951975	0.329218	1
SKP1	0.158647	8.08111	0.951599	0.329314	1
RPL37P1	4.38271	-3.1023	0.951278	0.329395	1
MED20	-0.432662	3.24233	0.951261	0.329399	1
GTF2H2	-0.297431	4.31931	0.950847	0.329505	1
UVSSA	-0.318539	4.11724	0.950272	0.329651	1
IQSEC2	-0.604202	2.40824	0.950101	0.329695	1
FAM27E3	-0.781404	1.80136	0.949879	0.329751	1
PMAIP1	-0.219742	5.53552	0.949428	0.329866	1
LYST	-0.453885	3.1503	0.948885	0.330004	1
GAP43	4.44562	-3.19544	0.948817	0.330022	1
TTLL11-IT1	-4.2909	-2.68453	0.948228	0.330172	1
FANCF	-0.348361	3.80857	0.948118	0.3302	1
RN7SL541P	-4.49511	-2.98036	0.947858	0.330266	1
APBB3	1.07385	1.10054	0.947483	0.330362	1
LDHAL6FP	-4.64485	-3.13105	0.947467	0.330366	1
RRBP1	0.187766	6.38685	0.947401	0.330383	1
ABCA1	1.87808	-0.331088	0.946943	0.3305	1
ACTR3C	-0.901973	1.48297	0.946939	0.330501	1
OMG	-4.4951	-2.98501	0.946842	0.330525	1
C9orf153	4.44562	-3.20469	0.946774	0.330543	1
STAP1	-4.23213	-2.54893	0.946441	0.330628	1
PJA2	-0.178238	6.79537	0.946123	0.330709	1
KIF5C	-0.356041	4.03829	0.945667	0.330825	1
SAMSN1	-2.38076	-0.875723	0.945128	0.330963	1
VASH2	0.458705	3.09234	0.944986	0.331	1
TRIM3	2.20212	-0.644721	0.944926	0.331015	1
QRSL1P1	4.44563	-3.21763	0.943923	0.331272	1
CATIP-AS2	1.99341	-0.312983	0.943723	0.331323	1
DHX32	0.434768	3.20963	0.943667	0.331337	1
LINC02438	-4.25361	-2.61459	0.943516	0.331376	1
NDST1-AS1	-4.6449	-3.14934	0.943477	0.331386	1
SLC38A2	0.185111	6.45867	0.943262	0.331441	1
ICA1L	0.294435	4.33493	0.943243	0.331446	1
DENND2D	-0.861299	1.53988	0.942601	0.331611	1
SLC2A6	-0.599166	2.43085	0.942532	0.331628	1
APOL3	-1.42465	0.321306	0.942491	0.331639	1
HSPA8P5	3.51498	-1.87979	0.942357	0.331673	1
UXT-AS1	-1.78551	-0.253649	0.942049	0.331752	1
TRIM17	-3.95806	-2.19878	0.941684	0.331846	1
MRPL35	-0.249913	4.90029	0.941583	0.331872	1
LAT	-0.825235	1.71779	0.941464	0.331903	1
DDX17	-0.159098	7.95595	0.941132	0.331988	1
PRR23A	-2.52098	-0.809983	0.940076	0.332259	1
RPS29P17	4.44563	-3.23554	0.939986	0.332282	1
LINC01445	-1.56693	0.119814	0.939316	0.332455	1
MTERF4	-0.43429	3.21506	0.938973	0.332543	1
CRTAP	-0.265417	4.65579	0.938673	0.33262	1
MAP2K5	0.293185	4.31205	0.938638	0.332629	1
PPP6R2	-0.335647	3.90774	0.938631	0.332631	1
MIF4GD	0.251525	4.86154	0.938555	0.332651	1
WNK1	0.172511	7.10096	0.938338	0.332707	1
SNTG1	-3.30849	-1.64509	0.938329	0.332709	1
FHAD1-AS1	3.16583	-1.52686	0.938066	0.332777	1
BEST2	-4.29061	-2.72503	0.937753	0.332857	1
PTPRQ	-4.05347	-2.42124	0.937065	0.333035	1
SLC36A4	-0.645748	2.25014	0.936968	0.33306	1
LURAP1	1.86214	-0.205849	0.936935	0.333068	1
TMEM140	0.315741	4.07561	0.936537	0.333171	1
SIGLEC10	0.618645	2.37798	0.936501	0.33318	1
CTRB1	-3.92418	-2.15557	0.936338	0.333222	1
FAM138A	1.34074	0.492113	0.936242	0.333247	1
VPS13B-DT	-3.49071	-1.84158	0.93599	0.333312	1
ELOCP28	-4.64501	-3.18609	0.935499	0.333439	1
KRT8P36	-4.05341	-2.42852	0.935231	0.333508	1
ITGB1-DT	-1.05954	1.05208	0.935113	0.333539	1
DPYD	0.755259	1.85748	0.935097	0.333543	1
TMEM236	0.748478	1.92773	0.934918	0.333589	1
LINC02600	-4.64502	-3.18931	0.934802	0.333619	1
MLXIP	0.190626	6.25064	0.934578	0.333677	1
EZH2	0.20193	5.89944	0.934531	0.333689	1
MIGA2	0.684351	2.10176	0.934463	0.333707	1
EMX2	-0.255971	4.85694	0.934461	0.333707	1
ARHGAP33	-1.32243	0.514457	0.934171	0.333782	1
ACOX2	-4.49493	-3.044	0.93403	0.333819	1
COG6	0.513799	2.7716	0.933982	0.333831	1
LINC02334	1.63448	-0.0522025	0.933542	0.333945	1
GRHPR	-0.373746	3.58427	0.933266	0.334017	1
HOXC8	-1.98533	-0.525296	0.933198	0.334034	1
ZNF692	0.988956	1.22973	0.933031	0.334077	1
HMGB1P3	-1.10386	0.970882	0.932884	0.334116	1
MN1	-0.869683	1.51092	0.932397	0.334242	1
DDR1	0.158786	7.91081	0.932333	0.334258	1
RGPD6	-1.34886	0.428866	0.932099	0.334319	1
ZNF836	0.491145	2.86881	0.931862	0.33438	1
CFAP43	2.65943	-1.22634	0.931407	0.334498	1
GEMIN8	0.427483	3.22117	0.930897	0.334631	1
NME1	0.174415	6.92828	0.930893	0.334632	1
C19orf81	-4.65999	-3.25884	0.930886	0.334634	1
CLIC2	-4.49489	-3.05969	0.930645	0.334696	1
RPS6KB1	0.320932	4.03172	0.930445	0.334748	1
CYP2F1	-4.23277	-2.61228	0.930143	0.334827	1
PTAFR	-0.598473	2.45224	0.930136	0.334828	1
IMMP1L	-0.393409	3.44766	0.929867	0.334898	1
SLC66A2	0.271395	4.57487	0.929655	0.334953	1
ALG5	-0.22983	5.2384	0.929034	0.335115	1
GAL	-2.45981	-1.00554	0.927919	0.335405	1
ZNF559-ZNF177	1.47133	0.215441	0.927905	0.335409	1
SNF8P1	0.75919	1.91057	0.927849	0.335423	1
TM4SF19	0.884505	1.51162	0.927703	0.335461	1
VDR	-0.367684	3.65004	0.927598	0.335489	1
LAMB3	-0.176425	6.79566	0.927445	0.335529	1
KANSL1L	-0.248228	4.91669	0.927393	0.335542	1
CHN1	1.2482	0.641992	0.926922	0.335665	1
HNRNPKP2	-4.02129	-2.41876	0.926506	0.335773	1
FLOT1	0.176152	6.81086	0.926293	0.335829	1
GNAO1	-4.05311	-2.4644	0.926191	0.335856	1
RPL21P28	-3.0847	-1.20778	0.925931	0.335923	1
THAP8	0.755504	1.87509	0.925849	0.335945	1
LINC00330	2.45959	-0.862395	0.925702	0.335983	1
MED15	0.214355	5.56362	0.9256	0.33601	1
LINC01647	1.73995	-0.190871	0.925525	0.336029	1
KLHL7	0.3317	3.93656	0.925375	0.336068	1
LINC00665	-0.316923	4.06626	0.925364	0.336071	1
MCUB	0.292244	4.30035	0.925335	0.336079	1
ASB6	0.326772	3.96717	0.925325	0.336082	1
SRPK2	0.199424	5.92185	0.925022	0.336161	1
MOB3A	0.41512	3.31676	0.924491	0.336299	1
FAM181A-AS1	-0.667659	2.22845	0.924483	0.336302	1
TEDC1	0.38812	3.47091	0.924443	0.336312	1
TFF2	-4.49481	-3.08973	0.924186	0.336379	1
LASTR	1.54924	0.0620327	0.923318	0.336606	1
HINT3	-0.267132	4.61387	0.923309	0.336609	1
SLC30A2	2.03395	-0.566718	0.922388	0.33685	1
RPS14P4	-0.544666	2.64477	0.922336	0.336863	1
ILDR1	-0.690753	2.0507	0.921811	0.337001	1
SEC13	-0.254474	4.77633	0.921703	0.337029	1
ASAP1-IT2	-1.08817	1.01644	0.921689	0.337033	1
PRIM1	0.22956	5.22007	0.921406	0.337107	1
COL1A2	-4.17854	-2.64807	0.921233	0.337152	1
POC5	-0.550566	2.60181	0.921012	0.33721	1
LIMD1-AS1	-2.36466	-0.8494	0.920794	0.337267	1
HES2	-1.02699	1.16557	0.920626	0.337311	1
SULT2B1	-1.52565	0.239077	0.920561	0.337328	1
REXO5	-0.603275	2.37255	0.920481	0.33735	1
MLANA	-1.20647	0.87101	0.920471	0.337352	1
WAS	-3.55243	-1.91697	0.920425	0.337364	1
RPS3AP23	2.59016	-0.542716	0.920373	0.337378	1
HS6ST3	-4.05343	-2.48842	0.920316	0.337393	1
CEBPB-AS1	-1.52727	0.128656	0.920225	0.337417	1
GABPB1-AS1	0.19755	5.96228	0.920108	0.337448	1
AVPR1B	4.44566	-3.32612	0.919948	0.337489	1
C4orf54	4.44566	-3.32612	0.919948	0.337489	1
JAKMIP1	4.44566	-3.32612	0.919948	0.337489	1
LINC01791	4.44566	-3.32612	0.919948	0.337489	1
RPL12P30	4.44566	-3.32612	0.919948	0.337489	1
GALK2	-0.300645	4.20714	0.919337	0.33765	1
LINC00685	-0.201074	5.95658	0.919268	0.337668	1
SNAPC5	-0.27607	4.50573	0.91923	0.337678	1
TRHR	-2.47944	-0.900282	0.91872	0.337812	1
LINC01141	-4.10797	-2.50995	0.917957	0.338013	1
CUTALP	0.338576	3.86566	0.917623	0.338101	1
BATF2	-1.17615	0.771664	0.917343	0.338174	1
TLR4	3.73528	-2.03391	0.917185	0.338216	1
FKBP1B	0.595147	2.39765	0.917177	0.338218	1
GNAZ	-1.82699	-0.322049	0.916209	0.338473	1
LCMT1-AS2	1.24846	0.698234	0.915885	0.338558	1
DDX46	0.167533	7.27693	0.915697	0.338608	1
HCG24	4.03485	-2.74206	0.915459	0.338671	1
ABCA6	1.94097	-0.47716	0.915058	0.338777	1
LINC01702	0.987148	1.23453	0.914709	0.338869	1
RPL7P1	4.17021	-2.96376	0.914647	0.338885	1
MTIF3	0.26274	4.65339	0.914531	0.338916	1
DNM3OS	-4.0527	-2.51169	0.914272	0.338984	1
WFDC8	-1.06001	1.3211	0.91383	0.339101	1
ZIC2	-1.33188	0.45535	0.913506	0.339187	1
GMFB	-0.240672	4.99203	0.912834	0.339364	1
IGDCC3	-4.29026	-2.84412	0.912786	0.339377	1
NMB	0.325685	3.93944	0.912635	0.339417	1
UBE2N	-0.187594	6.2628	0.912633	0.339418	1
ZNF333	0.7746	1.80332	0.912457	0.339464	1
ARIH2OS	-1.62611	0.0147325	0.912227	0.339525	1
BICD2	0.213217	5.55833	0.912211	0.339529	1
IRF3	0.222349	5.35014	0.91179	0.339641	1
ABCC6P2	-3.31313	-1.81312	0.9107	0.33993	1
CD55	0.256212	4.72762	0.910661	0.33994	1
LITAF	-0.14741	8.80555	0.910035	0.340106	1
RNU4-46P	0.913913	1.46464	0.90971	0.340192	1
SUPT7L	0.298391	4.22324	0.909469	0.340256	1
INPP5J	-1.43697	0.26003	0.909269	0.340309	1
MFSD14C	-0.219417	5.4288	0.909085	0.340358	1
PNPLA7	3.4543	-1.98087	0.90908	0.34036	1
FCF1P1	-4.05251	-2.53307	0.908883	0.340412	1
ZNF280B	0.399855	3.36663	0.908517	0.340509	1
ELP2	0.21645	5.46616	0.907779	0.340705	1
ENPP1	0.566354	2.55521	0.907588	0.340756	1
NOC4L	0.314444	4.04745	0.907573	0.34076	1
CLN6	0.49596	2.85184	0.907323	0.340827	1
BVES	1.05325	1.03425	0.907264	0.340842	1
DCTN2	0.171395	6.97216	0.907005	0.340911	1
ITPKB-IT1	-4.64547	-3.3166	0.906951	0.340926	1
LINC01219	-4.64547	-3.3166	0.906951	0.340926	1
MUCL1	-4.64547	-3.3166	0.906951	0.340926	1
RPL12P24	-4.64547	-3.3166	0.906951	0.340926	1
TLX2	-4.64547	-3.3166	0.906951	0.340926	1
KCNH5	3.69113	-2.02094	0.906905	0.340938	1
H2BC14	3.29406	-1.83323	0.906707	0.340991	1
ZNF808	-1.87933	-0.395047	0.906604	0.341018	1
NPM1P35	4.39629	-3.32712	0.906435	0.341063	1
KCNG1	0.673331	2.1139	0.905858	0.341217	1
GALNT18	-1.12706	0.883672	0.905805	0.341231	1
HERC2P4	-4.23378	-2.70716	0.905682	0.341264	1
PNRC1	0.24743	4.8664	0.9056	0.341285	1
SERPINB5	0.319912	3.9962	0.905554	0.341298	1
BSND	-1.64078	-0.0724353	0.905156	0.341404	1
RNU6-268P	-3.64594	-1.91925	0.904709	0.341523	1
ADIPOQ-AS1	-2.99636	-1.49173	0.904637	0.341542	1
SDHD	-0.585688	2.42428	0.904498	0.341579	1
NEK5	0.643912	2.21134	0.904046	0.3417	1
RRP7BP	0.322083	4.01032	0.903963	0.341722	1
GHR	-0.969775	1.30473	0.903945	0.341727	1
ZNF3	0.265558	4.59895	0.903214	0.341922	1
MEG3	0.611785	2.41453	0.90288	0.342012	1
TSPYL1	-0.203564	5.76061	0.90282	0.342028	1
CSNK1D	-0.190396	6.11296	0.90277	0.342041	1
SMAD5	-0.175973	6.68601	0.90274	0.342049	1
PPT2-EGFL8	0.181251	6.46581	0.902558	0.342098	1
ZNF224	0.419948	3.28414	0.90236	0.342151	1
CASC16	4.38265	-3.32908	0.902102	0.34222	1
HMX2	4.38265	-3.32908	0.902102	0.34222	1
PEBP4	4.38265	-3.32908	0.902102	0.34222	1
SLC6A10P	4.38265	-3.32908	0.902102	0.34222	1
CARD8	0.305425	4.1254	0.90208	0.342225	1
SLC25A17	-0.37809	3.51162	0.9019	0.342274	1
LPP	-0.158381	7.75812	0.90188	0.342279	1
ZNF317	-0.534959	2.62983	0.901798	0.342301	1
ZNF84	0.272526	4.54002	0.901656	0.342339	1
PRRT1	-3.7673	-2.13776	0.901636	0.342344	1
NCF1	3.56627	-2.10485	0.901518	0.342376	1
MED30	0.617637	2.2757	0.901431	0.342399	1
STRAP	-0.179108	6.53787	0.901364	0.342417	1
MUSTN1	4.38722	-3.33443	0.901332	0.342426	1
SRPX	2.50407	-1.12796	0.901099	0.342488	1
SMARCAD1	0.333348	3.85879	0.900932	0.342533	1
OTUD4	-0.277712	4.44139	0.900844	0.342556	1
SOCS2-AS1	-0.594544	2.39493	0.900318	0.342697	1
CACNA2D2	-3.42943	-1.85049	0.900159	0.34274	1
GPT	4.05129	-2.84469	0.899853	0.342822	1
SCARNA7	0.909619	1.36711	0.899666	0.342872	1
MAP3K5	-0.298645	4.18009	0.899365	0.342953	1
COMTD1	-0.27747	4.44155	0.899265	0.34298	1
ZCCHC10	0.21292	5.51885	0.898796	0.343106	1
FAM50B	-0.595868	2.36241	0.897628	0.343419	1
CAND1	0.180081	6.48529	0.897293	0.343509	1
RARB	0.475079	2.91811	0.897086	0.343565	1
PDC-AS1	-0.418933	3.28048	0.896916	0.343611	1
MAP4K3-DT	-0.246467	4.87824	0.896543	0.343711	1
LINC01320	-0.405829	3.40159	0.896103	0.34383	1
UNK	-0.450566	3.05642	0.895537	0.343982	1
PTPRZ1	0.843249	1.55937	0.895474	0.343999	1
OR8H2	3.49006	-2.04619	0.895468	0.344001	1
RNU2-63P	1.79129	-0.283843	0.89529	0.344049	1
LILRB5	0.945457	1.30095	0.894551	0.344248	1
GCSAML	-4.05663	-2.59611	0.894524	0.344255	1
CDC42EP1	-0.19862	5.86294	0.89451	0.344259	1
NAALAD2	-1.52052	0.144	0.89439	0.344291	1
KDM7A-DT	0.880696	1.44874	0.894236	0.344333	1
RNU6-817P	-3.62496	-2.00715	0.894141	0.344359	1
ELAC1	-0.856488	1.53253	0.893297	0.344586	1
ACTG1P17	1.29472	0.536056	0.893158	0.344624	1
UBA1	0.156861	7.8153	0.893012	0.344663	1
IMMP2L	-0.342633	3.77182	0.892525	0.344795	1
FBXL2	0.83493	1.68921	0.892295	0.344857	1
ADORA1	-4.49437	-3.24214	0.891946	0.344951	1
CCDC54	-4.49437	-3.24214	0.891946	0.344951	1
FIGNL2	-4.49437	-3.24214	0.891946	0.344951	1
G3BP1P1	-4.49437	-3.24214	0.891946	0.344951	1
MIR7111	-4.49437	-3.24214	0.891946	0.344951	1
OR10AD1	-4.49437	-3.24214	0.891946	0.344951	1
POU6F2-AS2	-4.49437	-3.24214	0.891946	0.344951	1
CCDC184	2.02811	-0.613092	0.891858	0.344975	1
WDR81	1.34527	0.407881	0.891693	0.34502	1
ANKRD45	1.23471	0.642949	0.891624	0.345038	1
LINC02340	-1.57914	0.0318288	0.891503	0.345071	1
TSPAN6	-0.174306	6.71228	0.891396	0.3451	1
EMBP1	-0.825135	1.62568	0.891283	0.345131	1
SGCB	-0.479009	2.88834	0.891133	0.345171	1
NDUFS7	-0.420732	3.24026	0.890747	0.345276	1
TINAG	-0.904433	1.37129	0.890739	0.345278	1
DERL2	-0.300652	4.14869	0.890445	0.345358	1
ANAPC1P1	4.35062	-3.33799	0.89033	0.345389	1
DGCR11	1.95932	-0.489618	0.889956	0.34549	1
LINC02750	-3.91683	-2.42211	0.889762	0.345543	1
POLR2J2	-0.616068	2.25682	0.889293	0.34567	1
C11orf72	-0.59133	2.39442	0.889134	0.345713	1
NR1H2	-0.258851	4.66718	0.888632	0.345849	1
LINC01570	3.84384	-2.59217	0.888532	0.345876	1
PFKP	-0.157956	7.71469	0.888382	0.345917	1
CDC42SE2	0.172419	6.80596	0.888315	0.345935	1
NUP155	-0.245121	4.85508	0.88829	0.345942	1
AKR1B15	-3.69713	-2.0172	0.888092	0.345996	1
MED4-AS1	-2.53412	-1.1193	0.888041	0.34601	1
C17orf98	-4.23412	-2.7951	0.887843	0.346063	1
FAM160A2	-0.412118	3.27566	0.887725	0.346095	1
ZMYM2	-0.329562	3.90157	0.88703	0.346284	1
THAP7	0.296957	4.19372	0.886679	0.34638	1
ZNF530	0.80832	1.68569	0.886414	0.346452	1
CFP	1.0614	1.02712	0.886382	0.34646	1
LINC02515	4.33863	-3.34112	0.885992	0.346567	1
PPIAP59	-4.45372	-3.21454	0.885827	0.346611	1
ZBTB12	-4.05167	-2.62485	0.885723	0.34664	1
KLHL26	0.376833	3.49249	0.885442	0.346716	1
FASN	-0.153083	8.05761	0.885139	0.346799	1
RPA1	-0.234526	5.03816	0.884853	0.346877	1
TREX2	0.500693	2.77624	0.884602	0.346945	1
PGM5P2	0.467914	2.94231	0.884456	0.346985	1
PMS2P4	-2.28918	-0.845938	0.884075	0.347089	1
ZBTB44-DT	4.05131	-2.92302	0.884052	0.347095	1
KDELR3	-0.391059	3.38695	0.883897	0.347137	1
CORO7	0.58115	2.42739	0.883734	0.347182	1
SLA2	0.191514	6.01455	0.883706	0.347189	1
PDZK1P1	-3.00866	-1.5118	0.883559	0.347229	1
IQCE	0.176029	6.58393	0.88207	0.347636	1
TMEM256	-0.233885	5.08047	0.881996	0.347657	1
ZEB2	1.8293	-0.0417631	0.881758	0.347721	1
OR56A1	2.81289	-1.25935	0.881722	0.347731	1
PIGS	0.22205	5.27692	0.881486	0.347796	1
KRT8P33	-3.79506	-2.19953	0.880612	0.348035	1
ATG4D	-0.570931	2.45464	0.880551	0.348052	1
TIFA	-0.640625	2.15965	0.880191	0.34815	1
PTGES3L	0.951742	1.23927	0.880145	0.348163	1
RNY3P16	-4.05145	-2.64749	0.880004	0.348201	1
CLDN2	-1.83887	-0.401513	0.879946	0.348217	1
AKAP11	-0.231904	5.08826	0.87979	0.34826	1
DOT1L	-0.36601	3.55862	0.879632	0.348303	1
RP2	-0.41475	3.24141	0.879429	0.348359	1
ZDHHC1	0.659951	2.09176	0.879255	0.348407	1
ETV6	0.185596	6.20801	0.878575	0.348593	1
LINC01185	2.48246	-1.10873	0.878502	0.348613	1
DOK1	0.961803	1.20401	0.878401	0.348641	1
CACNG1	-4.28976	-3.01301	0.878213	0.348692	1
ACTR6	0.24156	4.89706	0.877503	0.348887	1
MTND2P12	1.1135	0.882201	0.877397	0.348917	1
ACOT7	0.2639	4.56245	0.87737	0.348924	1
NMNAT1	0.287604	4.30257	0.876939	0.349042	1
RAB5B	-0.207774	5.59224	0.876728	0.3491	1
PRMT6	-0.539989	2.57294	0.876414	0.349187	1
ARF4-AS1	-2.96271	-1.48774	0.876408	0.349188	1
RAB39B	-2.95264	-1.15495	0.876167	0.349255	1
MT1XP1	-3.85149	-2.29036	0.875858	0.349339	1
CREBL2	0.25172	4.71603	0.875824	0.349349	1
ZNF225	0.693592	1.99143	0.875749	0.349369	1
TRIM27	0.193787	5.92146	0.875412	0.349462	1
CCSER1	0.569158	2.46051	0.87528	0.349499	1
LINC00032	-4.23435	-2.8598	0.875102	0.349548	1
ABCD1	0.857159	1.50666	0.874865	0.349613	1
RPS29P14	-1.70665	-0.255006	0.874802	0.34963	1
RPL12P35	4.2756	-3.29981	0.874713	0.349655	1
SNORA66	4.05132	-2.97015	0.874645	0.349674	1
E2F8	0.398515	3.34551	0.874295	0.34977	1
AIDA	-0.19856	5.79797	0.874098	0.349824	1
GLTPD2	-1.91498	-0.457789	0.873979	0.349857	1
ZNF845	-0.444851	3.05278	0.873396	0.350018	1
EMC6	-4.43718	-3.25329	0.873108	0.350097	1
PLEKHG4	-0.794696	1.65634	0.872504	0.350264	1
RGS14	-0.776372	1.70831	0.872499	0.350265	1
LINC01036	2.52352	-0.93184	0.871666	0.350495	1
FAM226B	-3.01293	-1.47025	0.871263	0.350607	1
LENEP	-4.28964	-3.05084	0.870603	0.350789	1
CDK6-AS1	2.55907	-1.18634	0.870463	0.350828	1
C4B	-3.6802	-2.10609	0.870362	0.350856	1
F8	0.705999	2.02764	0.869919	0.350979	1
MIR181A2HG	0.90495	1.35108	0.869692	0.351042	1
TPCN1	-0.269018	4.5133	0.869597	0.351068	1
CD180	0.869297	1.52339	0.869099	0.351206	1
FAM181B	4.05133	-3.00127	0.868472	0.35138	1
TAMM41	0.337706	3.78288	0.868062	0.351493	1
OR10A3	1.04429	1.03357	0.867973	0.351518	1
LINC00705	0.539568	2.56721	0.867903	0.351537	1
FENDRR	1.5077	0.11656	0.867888	0.351542	1
ZCRB1	0.174879	6.56906	0.867886	0.351542	1
LINC02062	1.0833	0.936787	0.867695	0.351595	1
AASS	-0.1815	6.38231	0.867464	0.351659	1
ITGB2	-2.13277	-0.763173	0.86743	0.351669	1
LINC01198	-2.20506	-0.687037	0.866913	0.351812	1
SHPRH	0.322449	3.92077	0.86688	0.351821	1
AMACR	-0.457042	2.97719	0.866669	0.35188	1
ASB4	3.4539	-2.08621	0.866482	0.351932	1
GHDC	-0.370447	3.49843	0.866408	0.351953	1
GPATCH2L	0.195635	5.85982	0.86588	0.352099	1
TPP2	0.296069	4.16075	0.865874	0.352101	1
PDE6B	-0.423727	3.21329	0.86541	0.35223	1
S100A16	-0.161725	7.32134	0.86531	0.352258	1
WASH6P	-0.339437	3.76582	0.865089	0.352319	1
SYPL2	-4.23454	-2.9123	0.864861	0.352383	1
ZCCHC3	-0.445302	3.02947	0.864539	0.352472	1
FAM78B-AS1	2.77025	-1.13178	0.864465	0.352493	1
NOTCH2	-0.274159	4.41777	0.864331	0.35253	1
HNRNPCL4	3.99261	-2.93794	0.864228	0.352559	1
C9orf50	-0.562659	2.55265	0.864159	0.352578	1
FRG1DP	-4.34388	-3.1647	0.863894	0.352652	1
SPIN3	-0.621626	2.23134	0.863101	0.352873	1
MAPK14	0.21261	5.42435	0.863078	0.35288	1
PRR12	-0.847635	1.50112	0.862946	0.352916	1
SFXN3	0.271626	4.47079	0.862901	0.352929	1
THSD1	-1.98082	-0.504453	0.862811	0.352954	1
TTF2	0.210099	5.48941	0.862056	0.353165	1
SCRT1	-2.98118	-1.52851	0.861941	0.353197	1
DDX49	0.333436	3.80414	0.861886	0.353212	1
CCDC93	-0.206713	5.57803	0.861847	0.353223	1
ING3	-0.262941	4.55354	0.861519	0.353315	1
LINC00899	-0.6907	2.00368	0.861465	0.35333	1
TLR5	0.408289	3.25303	0.861359	0.35336	1
CNIH1	-0.193828	5.8775	0.861328	0.353368	1
PHC2	-0.346715	3.69468	0.861103	0.353431	1
MPLKIP	-0.1905	5.96423	0.861097	0.353433	1
FAM83B	-0.290577	4.20337	0.860619	0.353566	1
RN7SL625P	2.29869	-0.929432	0.860339	0.353645	1
RPL35P1	-4.37085	-3.2244	0.859807	0.353794	1
FARSB	0.174343	6.55715	0.859783	0.3538	1
NANOS3	2.82085	-1.43789	0.859594	0.353853	1
DNLZ	0.283023	4.30236	0.859524	0.353873	1
CXXC4-AS1	-1.485	0.126845	0.859227	0.353956	1
TRPS1	0.232761	5.01706	0.859193	0.353965	1
OR2T12	-0.637502	2.27642	0.859071	0.354	1
USF2	-0.179257	6.36214	0.859044	0.354007	1
SLC41A2	-0.283489	4.30006	0.859021	0.354014	1
SNHG1	0.2228	5.20906	0.858886	0.354051	1
PECR	-0.26138	4.57279	0.858878	0.354054	1
NTN4	-0.228566	5.08408	0.858764	0.354086	1
ATP13A3	-0.158198	7.51932	0.85836	0.354199	1
UNC45B	4.0011	-2.98349	0.857956	0.354312	1
INHA	-3.30309	-1.66197	0.857939	0.354317	1
TUBA8	-1.98907	-0.613546	0.857911	0.354325	1
MEI4	3.9917	-2.97123	0.857444	0.354456	1
UBE2H	0.158041	7.51366	0.857327	0.354489	1
FAM86B3P	-0.652571	2.11802	0.856762	0.354647	1
STOML2	-0.19096	5.93634	0.856672	0.354673	1
KPNA3	0.183772	6.18354	0.856593	0.354695	1
TCIM	1.57058	-0.0223228	0.856533	0.354711	1
PTPRD-AS2	-3.9336	-2.58795	0.856281	0.354782	1
H3C9P	-4.23611	-3.04666	0.85547	0.35501	1
ZNF462	-0.219276	5.26456	0.855101	0.355114	1
AFAP1L2	-1.33782	0.390113	0.854758	0.355211	1
SH3RF1	-0.191607	5.90809	0.854602	0.355255	1
CPT1C	-0.544693	2.59312	0.854577	0.355262	1
CTIF	0.416394	3.18993	0.854294	0.355341	1
SCARNA4	-3.04097	-1.52164	0.854016	0.355419	1
OR2M4	2.16347	-0.665656	0.853864	0.355462	1
LINC00934	-4.19347	-2.99014	0.853757	0.355492	1
PRR3	-0.273822	4.44328	0.853665	0.355519	1
MDM4P1	4.05135	-3.07813	0.853371	0.355601	1
PRKAR2A-AS1	0.417758	3.25628	0.853352	0.355607	1
WBP11	0.160091	7.36149	0.853152	0.355663	1
CEROX1	1.12063	0.802064	0.853097	0.355679	1
TIPIN	-0.264148	4.52148	0.852895	0.355736	1
PON3	-0.635587	2.20333	0.852871	0.355742	1
PRLHR	1.26711	0.496781	0.852699	0.355791	1
IFI30	-0.295277	4.14762	0.8523	0.355903	1
VPS72	0.20511	5.56257	0.852248	0.355918	1
ZNF197-AS1	3.50683	-2.23337	0.852035	0.355978	1
LMOD3	-0.366366	3.53346	0.851883	0.356021	1
NPM1P37	-4.29417	-3.15266	0.85178	0.35605	1
PNPLA6	0.561202	2.47349	0.851723	0.356066	1
TWNK	0.345982	3.67092	0.851698	0.356073	1
SRP14-AS1	-0.761884	1.74335	0.851383	0.356162	1
ATRN	-0.350394	3.65437	0.851249	0.3562	1
BLOC1S1	-0.267483	4.48962	0.85086	0.35631	1
TMEM242	-0.541446	2.5583	0.850042	0.356541	1
CYP8B1	1.09973	0.835891	0.8498	0.35661	1
FAM182A	2.5887	-1.20049	0.849786	0.356614	1
RN7SKP224	-4.43961	-3.30096	0.849436	0.356713	1
C10orf55	-0.966626	1.14316	0.84932	0.356746	1
PRRT3	-0.454551	3.01387	0.849315	0.356747	1
IGFLR1	0.346344	3.68943	0.849195	0.356781	1
SNAP25-AS1	0.655047	2.1264	0.849189	0.356783	1
TIMP2	-0.143035	8.75311	0.848892	0.356867	1
INTS4P1	-4.36214	-3.2674	0.848779	0.356899	1
MRPS23	-0.232643	4.98829	0.84822	0.357057	1
YDJC	-0.224586	5.13348	0.847929	0.35714	1
LINC02328	1.4487	0.249737	0.847233	0.357337	1
DUSP8	-0.312535	3.98716	0.847223	0.35734	1
ZPLD2P	1.34616	0.422207	0.846873	0.357439	1
KNDC1	-4.05053	-2.80002	0.846725	0.357481	1
ERVFRD-3	-4.23488	-3.00741	0.846534	0.357536	1
LINC01116	0.276025	4.399	0.846481	0.357551	1
STRN4	-0.238516	4.86591	0.846409	0.357571	1
RAD21P1	3.56258	-2.10761	0.845919	0.35771	1
LINC02631	-3.99155	-2.64579	0.845737	0.357762	1
GINS2	-0.267041	4.47045	0.845604	0.3578	1
PPEF1	-4.2349	-3.01337	0.845396	0.357859	1
NSMCE4A	0.303181	4.04458	0.845118	0.357938	1
EEF1AKMT4	0.546729	2.50887	0.844972	0.35798	1
ACSL6	1.30727	0.446814	0.844852	0.358014	1
LRRC37A6P	1.50026	0.0249332	0.844799	0.358029	1
YBX1P1	-4.1421	-2.95656	0.844797	0.358029	1
RNF130	-0.595878	2.31236	0.844362	0.358153	1
FRA10AC1	0.225608	5.1194	0.844342	0.358159	1
STX17-AS1	-0.465648	2.89237	0.844332	0.358162	1
LINC00517	3.99914	-2.5838	0.844015	0.358252	1
SLC25A32	-0.311036	3.98196	0.843638	0.358359	1
MYO10	0.160835	7.25339	0.843575	0.358377	1
KCNE5	-2.4728	-1.13491	0.843414	0.358423	1
LINC01979	-1.09533	0.844555	0.843411	0.358424	1
ABHD6	-1.58026	-0.0302951	0.843338	0.358445	1
LINC00927	-4.10201	-2.80675	0.843201	0.358484	1
PICART1	-3.12366	-1.76777	0.842504	0.358682	1
PCDHB7	3.99168	-3.05083	0.842036	0.358816	1
HAUS3	0.301483	4.08342	0.841816	0.358879	1
FBXO27	0.30751	3.99897	0.841493	0.358971	1
VDAC1P6	-1.90125	-0.514164	0.841302	0.359026	1
TMEM61	-4.23498	-3.03511	0.841251	0.35904	1
PRKCZ-AS1	2.63088	-1.33457	0.841136	0.359073	1
TMEM67	0.486597	2.89917	0.841029	0.359103	1
STK16	0.30606	4.01771	0.841025	0.359105	1
MCPH1-AS1	0.389808	3.36137	0.840903	0.359139	1
RPS6KL1	-0.933297	1.25856	0.840505	0.359253	1
TXNRD2	-0.450207	2.97656	0.840357	0.359296	1
PRKG1-AS1	-0.209334	5.46253	0.840159	0.359352	1
RNU6-418P	4.05138	-3.15063	0.839305	0.359596	1
CDH8	2.24175	-0.81452	0.838201	0.359912	1
ST13P10	2.03022	-0.652891	0.838125	0.359935	1
TPT1-AS1	0.245685	4.76344	0.838055	0.359955	1
CDPF1	0.566473	2.4074	0.837496	0.360115	1
C11orf49	0.364426	3.4918	0.837284	0.360176	1
RPL21	-0.142251	8.71253	0.836784	0.360319	1
LINC00327	0.878308	1.36562	0.836158	0.360499	1
METTL2A	0.220831	5.19468	0.835821	0.360596	1
RYBP	0.167041	6.81572	0.8357	0.36063	1
FSIP2	-0.295696	4.1415	0.835451	0.360702	1
ZNF891	0.273701	4.40811	0.835435	0.360706	1
ACY3	1.47682	0.0576018	0.835294	0.360747	1
USP4	0.277567	4.31467	0.834792	0.360891	1
CNOT3	0.444164	2.99979	0.83475	0.360903	1
AKAP9	-0.154542	7.62478	0.834325	0.361026	1
SENP2	0.177093	6.36082	0.834282	0.361038	1
LINC00159	4.05138	-3.17731	0.834176	0.361069	1
ADCY10	3.45378	-2.23951	0.834014	0.361115	1
SLC16A6	-1.77263	-0.369374	0.833839	0.361166	1
CAGE1	3.99166	-3.09421	0.833729	0.361197	1
CREBBP	-0.176873	6.34838	0.833515	0.361259	1
ATP5F1AP2	-4.09256	-2.93774	0.833471	0.361272	1
RPL36P2	-4.28905	-3.23998	0.833298	0.361322	1
AKT1S1	-0.458268	2.92167	0.833201	0.361349	1
OOEP-AS1	-4.19383	-3.09823	0.833031	0.361398	1
IL4I1	1.17036	0.647525	0.832823	0.361458	1
RN7SL474P	1.14344	0.716106	0.83273	0.361485	1
SS18L1	-0.399097	3.28915	0.832027	0.361688	1
CADM2-AS2	0.99023	1.10845	0.831967	0.361705	1
KCP	-0.486955	2.78917	0.831634	0.361801	1
TRPC5	-3.992	-2.70859	0.831018	0.361979	1
RABEP2	0.356237	3.56787	0.830937	0.362003	1
DCN	1.85886	-0.392379	0.830857	0.362026	1
ELMO3	0.387621	3.33513	0.830402	0.362157	1
C1GALT1C1L	4.05139	-3.19715	0.830376	0.362165	1
AKR1B1	-0.170289	6.62791	0.830359	0.36217	1
ECSIT	-0.446454	2.96812	0.830298	0.362187	1
LACTB	-0.209127	5.44357	0.830034	0.362263	1
RNF38	-0.673122	1.99422	0.829974	0.362281	1
HOMER1	-0.201809	5.61017	0.829844	0.362318	1
C3orf80	-2.51219	-0.99401	0.829755	0.362344	1
DYNC1I2P1	0.67018	2.0042	0.829401	0.362447	1
NASPP1	2.16526	-0.783052	0.829191	0.362507	1
ATL2	-0.206398	5.47484	0.828628	0.36267	1
FRMPD2	2.5884	-0.893456	0.828525	0.3627	1
SNORD17	1.94354	-0.605904	0.82833	0.362757	1
BBOF1	0.932903	1.23313	0.82801	0.362849	1
SNORA33	1.1811	0.623026	0.827748	0.362925	1
ATP9B	-0.266151	4.45708	0.827676	0.362946	1
TRMT2B	0.302745	4.0496	0.827525	0.36299	1
FTSJ1	0.275188	4.32915	0.827384	0.363031	1
SCRIB	0.187657	5.93555	0.826948	0.363157	1
PILRA	-3.40986	-1.96974	0.826938	0.36316	1
PPP1R11	-0.213365	5.31242	0.826533	0.363278	1
GRIK1	-2.81607	-1.46567	0.826087	0.363407	1
IFNE	-1.7511	-0.369874	0.825793	0.363493	1
RASSF5	-0.705424	1.89342	0.825756	0.363503	1
C10orf62	-4.28892	-3.28061	0.825446	0.363594	1
ETDB	-4.28892	-3.28061	0.825446	0.363594	1
H2AC5P	-4.28892	-3.28061	0.825446	0.363594	1
LINC01527	-4.28892	-3.28061	0.825446	0.363594	1
LINC01686	-4.28892	-3.28061	0.825446	0.363594	1
MTND1P6	-4.28892	-3.28061	0.825446	0.363594	1
NKAIN2	-4.28892	-3.28061	0.825446	0.363594	1
P2RY14	-4.28892	-3.28061	0.825446	0.363594	1
RNA5SP383	-4.28892	-3.28061	0.825446	0.363594	1
RPL23AP72	-4.28892	-3.28061	0.825446	0.363594	1
SLC26A10	-4.28892	-3.28061	0.825446	0.363594	1
DUSP23	-1.13193	0.790748	0.825242	0.363653	1
MYO1F	1.31928	0.366712	0.82501	0.36372	1
NPIPB14P	-0.96561	1.28269	0.824935	0.363742	1
LINC02318	4.13393	-3.36226	0.8248	0.363781	1
IRAK4	-0.24554	4.73006	0.824768	0.363791	1
C1QL1	2.93634	-1.6243	0.824596	0.363841	1
IP6K3	-3.40958	-1.97635	0.824539	0.363857	1
CTCF	0.165268	6.8675	0.824412	0.363894	1
ZNF124	0.526147	2.60094	0.824384	0.363902	1
TRIM37	0.256757	4.56834	0.824341	0.363915	1
PFN1P6	-4.22626	-3.11216	0.823992	0.364016	1
DENND6B	0.531657	2.53542	0.823935	0.364033	1
FYN	-0.202405	5.57142	0.82298	0.364311	1
CCDC65	-3.6557	-2.19557	0.822553	0.364436	1
CSF2	-4.0501	-2.93139	0.82191	0.364623	1
PHF5A	0.205872	5.44982	0.821883	0.364631	1
THNSL1	0.393781	3.28511	0.821277	0.364808	1
UQCR11	0.153184	7.62036	0.821264	0.364812	1
RUBCNL	1.22514	0.640634	0.820894	0.36492	1
MKRN1	-0.209129	5.37961	0.82057	0.365014	1
RHOD	-0.405386	3.21288	0.820135	0.365141	1
LMTK2	0.413733	3.1499	0.819967	0.365191	1
GLYR1	-0.203782	5.51219	0.819508	0.365325	1
FCHO1	-1.85446	-0.468903	0.819379	0.365363	1
TMEM240	1.31409	0.351113	0.818898	0.365504	1
AIM2	-4.23543	-3.15452	0.818764	0.365542	1
LYPLAL1-AS1	0.722454	1.86791	0.818644	0.365578	1
GAS8	-0.448817	2.95206	0.818492	0.365622	1
ZNF747	-0.483174	2.77053	0.818318	0.365673	1
MESP2	2.58823	-0.937778	0.818252	0.365692	1
ZFYVE27	-0.473228	2.83624	0.818237	0.365697	1
ZNF23	0.442064	2.98664	0.81806	0.365749	1
ZBTB46-AS1	3.16739	-1.90643	0.818015	0.365762	1
SNORA5A	1.28534	0.383084	0.817708	0.365852	1
DPPA5	-4.05002	-2.95413	0.817668	0.365864	1
TCEAL8	-3.65598	-2.22187	0.817405	0.365941	1
GCHFR	-0.50737	2.65549	0.817341	0.365959	1
HELB	0.725728	1.80515	0.817281	0.365977	1
TOMM7	0.144596	8.30462	0.816939	0.366077	1
LRRC2	0.392902	3.3261	0.816782	0.366124	1
BMP3	0.94704	1.17744	0.816485	0.366211	1
CSF1	-1.1527	0.678415	0.816426	0.366228	1
SCFD2	-0.323154	3.81658	0.815888	0.366386	1
TMTC1	-0.772658	1.68848	0.815741	0.366429	1
UBE2Q2L	-1.83277	-0.487649	0.815486	0.366504	1
RN7SL753P	3.99163	-3.19201	0.815228	0.36658	1
AADACP1	-4.04998	-2.96808	0.815076	0.366624	1
TBC1D26	3.59783	-2.13147	0.814596	0.366766	1
SNHG19	-0.325214	3.80514	0.814265	0.366863	1
SKA3	0.282128	4.21633	0.814061	0.366923	1
ADCY10P1	-1.04539	1.06643	0.813791	0.367003	1
UFC1	-0.185374	5.9662	0.81344	0.367106	1
WDR7	0.347039	3.62442	0.813272	0.367155	1
TERF2	0.185937	5.94291	0.812891	0.367268	1
MTCO1P11	-3.65622	-2.24513	0.812856	0.367278	1
SCARNA2	1.51764	-0.0634636	0.812729	0.367315	1
HLX	-3.31819	-1.92388	0.812673	0.367332	1
RPL13AP12	-2.57796	-0.37491	0.812418	0.367407	1
DSCC1	0.390765	3.29673	0.812308	0.36744	1
MARCHF2	-0.589171	2.29961	0.812236	0.367461	1
FBXL18	0.171109	6.50396	0.812223	0.367465	1
THAP1	-0.417661	3.11883	0.811906	0.367558	1
ZBTB45P1	-3.40554	-1.99641	0.811399	0.367708	1
TNKS2	0.318725	3.848	0.811365	0.367718	1
TPK1	0.759471	1.68695	0.811099	0.367796	1
TRMT112P4	-4.27224	-3.30928	0.810924	0.367848	1
MAP3K2-DT	0.429498	3.07436	0.810797	0.367886	1
LINC00862	3.28938	-1.96094	0.810639	0.367932	1
APTR	-0.52179	2.57747	0.810575	0.367951	1
DCLRE1A	-0.781194	1.61612	0.81049	0.367976	1
RPS3AP36	4.01174	-3.24655	0.810381	0.368008	1
TRIM21	-0.520771	2.57421	0.81008	0.368097	1
SVOPL	1.71857	-0.375687	0.809603	0.368239	1
MBLAC2	0.377849	3.3703	0.808827	0.368468	1
SPON2	-1.77955	-0.36749	0.808708	0.368503	1
HPCAL4	-3.40771	-2.02046	0.808368	0.368604	1
RALBP1P1	-3.13082	-1.4924	0.808218	0.368649	1
C11orf58	0.1457	8.12296	0.808075	0.368691	1
NOS1	0.752813	1.76144	0.807808	0.36877	1
HERC3	0.606586	2.18685	0.807802	0.368772	1
RPL21P3	-3.61306	-2.21787	0.807459	0.368873	1
NOP58	-0.150215	7.73835	0.807038	0.368998	1
MIS18BP1	-0.171877	6.44948	0.807033	0.369	1
DNAH17-AS1	0.953143	1.15149	0.80669	0.369101	1
LINC02432	-0.259456	4.57429	0.806675	0.369106	1
SMARCE1P1	1.76629	-0.362654	0.80644	0.369176	1
PMS2P6	0.829377	1.46009	0.80615	0.369262	1
LYPLA2P2	4.07838	-3.37376	0.805902	0.369336	1
SUCLA2	0.503705	2.65002	0.805671	0.369404	1
SPRYD4	-0.229016	4.96307	0.805527	0.369447	1
CA11	0.892237	1.26886	0.805475	0.369462	1
MSX1	0.545594	2.45149	0.805279	0.369521	1
FOXK2	-0.214623	5.22254	0.805272	0.369523	1
ZNF726	-0.353688	3.58672	0.805158	0.369557	1
RCC1L	-0.313198	3.88479	0.804979	0.36961	1
ZRANB2-AS2	0.926261	1.24763	0.804972	0.369612	1
LINC01856	1.17602	0.675489	0.804243	0.369829	1
SUCLG2-AS1	0.363249	3.45634	0.804211	0.369838	1
KCNK17	4.05143	-3.33789	0.803892	0.369933	1
PAGE2B	3.45366	-2.38652	0.803774	0.369968	1
HNF1A-AS1	-0.256588	4.53953	0.803504	0.370049	1
ZNF680	-0.481861	2.75279	0.803473	0.370058	1
ZWILCH	-0.172091	6.42874	0.803321	0.370103	1
CDC25B	0.210421	5.29398	0.802928	0.37022	1
NCCRP1	0.748426	1.69331	0.802822	0.370252	1
ZMYND12	2.21492	-0.956844	0.802414	0.370373	1
AVIL	-1.18032	0.581782	0.802337	0.370396	1
UBXN2A	0.202187	5.49753	0.802279	0.370414	1
EEF1B2P1	-4.03718	-2.9459	0.80153	0.370637	1
USP25	-0.26215	4.44892	0.80143	0.370667	1
EIF4EBP2	-0.167794	6.59283	0.800952	0.37081	1
HSD17B14	-2.83912	-1.56908	0.800085	0.371069	1
KPNA7	1.36764	0.222463	0.79985	0.371139	1
SIGLEC14	2.20742	-0.893047	0.799619	0.371208	1
ITFG2-AS1	-4.23582	-3.25823	0.799607	0.371212	1
LINC02197	-0.917944	1.32308	0.799597	0.371215	1
RBBP8NL	1.20703	0.531477	0.799577	0.371221	1
RN7SL8P	4.03168	-3.33285	0.799508	0.371241	1
OR9K1P	0.846149	1.47017	0.7994	0.371274	1
CFAP92	0.459119	2.8799	0.799389	0.371277	1
EPS8	0.154936	7.36555	0.799387	0.371277	1
RNU2-65P	-1.71386	-0.142952	0.799086	0.371368	1
MTRNR2L10	3.76781	-2.91002	0.798933	0.371413	1
ZNF552	0.464473	2.83574	0.798657	0.371496	1
TERB2	0.686249	1.94037	0.798106	0.371661	1
H2AW	-0.403857	3.18553	0.798067	0.371673	1
WARS2-IT1	1.34854	0.275403	0.79801	0.37169	1
COL4A5	-0.720161	1.79948	0.797926	0.371715	1
HMGB1P18	4.05143	-3.37685	0.797805	0.371751	1
LINC01394	4.05143	-3.37685	0.797805	0.371751	1
LINC02266	4.05143	-3.37685	0.797805	0.371751	1
PCDHB4	4.05143	-3.37685	0.797805	0.371751	1
RNU4-47P	4.05143	-3.37685	0.797805	0.371751	1
RNU6-1255P	4.05143	-3.37685	0.797805	0.371751	1
SLC25A6P5	4.05143	-3.37685	0.797805	0.371751	1
SYF2P2	4.05143	-3.37685	0.797805	0.371751	1
TBC1D3P1-DHX40P1	4.05143	-3.37685	0.797805	0.371751	1
ZADH2	-0.259486	4.46085	0.797613	0.371809	1
TBPL2	-4.23587	-3.26947	0.797553	0.371827	1
CNIH3-AS2	1.60554	-0.15717	0.797385	0.371877	1
MAP3K8	-0.709625	1.8241	0.797217	0.371928	1
UBBP1	3.9916	-3.2899	0.797025	0.371985	1
N4BP2L1	1.35426	0.243163	0.796626	0.372105	1
CTBP2	0.153445	7.43784	0.795952	0.372307	1
LRRC42	0.309775	3.89724	0.795936	0.372312	1
GABARAPL2	-0.173475	6.33713	0.795811	0.37235	1
IFNL2	-4.04961	-3.07449	0.795495	0.372445	1
AEN	0.265425	4.38808	0.795466	0.372453	1
DHRSX	0.238177	4.74088	0.795345	0.37249	1
H2BC10	2.77195	-1.43617	0.795332	0.372494	1
TRA2B	-0.156203	7.27578	0.795082	0.372569	1
DUXAP7	3.82268	-3.02905	0.794527	0.372736	1
RPS20P24	-4.23593	-3.28608	0.794523	0.372737	1
IL5RA	4.01173	-3.33359	0.794193	0.372836	1
CCDC144NL-AS1	0.986999	1.0268	0.793749	0.37297	1
MIR4500HG	1.33322	0.364169	0.793712	0.372981	1
RNU6-1267P	-4.23595	-3.29151	0.793535	0.373034	1
IZUMO4	-2.28113	-0.873744	0.793498	0.373045	1
RPGR	0.360738	3.48626	0.793373	0.373083	1
ZNF724	0.331286	3.71801	0.793365	0.373085	1
PLEKHF1	0.975441	1.06305	0.793287	0.373109	1
SNHG6	-0.188141	5.81683	0.793155	0.373149	1
PVR	0.155774	7.26654	0.792833	0.373246	1
SIN3B	0.328165	3.73099	0.792819	0.37325	1
G0S2	-0.974249	1.08371	0.79279	0.373259	1
PEX16	-0.573147	2.31449	0.792694	0.373287	1
SCARNA20	2.39082	-1.18553	0.792588	0.373319	1
RPSAP1	4.03168	-3.37759	0.792561	0.373328	1
RNU6ATAC	2.0006	-0.708339	0.792035	0.373486	1
MAP3K13	0.148079	7.78596	0.791856	0.37354	1
C8orf34-AS1	-3.52308	-2.25635	0.791254	0.373722	1
MRPS6	0.22361	5.01289	0.790993	0.373801	1
OR10J1	1.96995	-0.683901	0.790723	0.373882	1
ERVV-2	-1.92535	-0.61139	0.790169	0.37405	1
RNU1-16P	-3.21694	-1.86499	0.79005	0.374086	1
TNFRSF14	-0.599172	2.19457	0.789873	0.374139	1
ZSWIM3	0.609751	2.14961	0.789076	0.37438	1
CTHRC1	2.78005	-1.53803	0.789015	0.374399	1
LINC00852	-4.04949	-3.11048	0.788952	0.374418	1
CHCHD6	-0.359991	3.44396	0.788737	0.374483	1
KRT19P1	-3.99643	-2.94947	0.788614	0.37452	1
CHGA	2.62055	-1.11639	0.788099	0.374676	1
DAP3	-0.171668	6.3615	0.788007	0.374704	1
RANP4	-3.65764	-2.37247	0.787996	0.374708	1
SKAP1-AS1	0.546264	2.45689	0.787172	0.374957	1
L3MBTL4	-1.92973	-0.431031	0.787098	0.37498	1
AMY1A	-4.23612	-3.32733	0.786832	0.375061	1
PARP11	0.436982	2.98518	0.78664	0.375119	1
ZBTB11-AS1	-0.654954	2.04306	0.786631	0.375122	1
BTF3P13	-4.16356	-3.30199	0.786409	0.375189	1
FKBP1C	2.9978	-1.75643	0.785592	0.375437	1
EMX2OS	0.38453	3.34409	0.785247	0.375542	1
PSMG3-AS1	0.75952	1.62762	0.78513	0.375578	1
MTMR9	-0.229413	4.90275	0.78487	0.375657	1
RPL7P47	-4.15775	-3.30294	0.784629	0.37573	1
H2BC12	1.93276	-0.663564	0.784447	0.375785	1
PLEKHN1	-0.453627	2.89913	0.784187	0.375864	1
HCFC2	0.331799	3.6816	0.784077	0.375898	1
FRMD5	0.493419	2.66609	0.784002	0.375921	1
ASIC1	1.65107	-0.287125	0.783877	0.375959	1
KLHL23	0.167428	6.50693	0.783547	0.376059	1
GOLGA8K	3.97688	-2.89788	0.783234	0.376155	1
SLC16A14	-0.364599	3.43023	0.782944	0.376243	1
RPL7P49	-4.04938	-3.14377	0.782936	0.376245	1
MIR3945HG	3.50712	-2.56326	0.782885	0.376261	1
NQO1	0.144689	7.99906	0.78267	0.376327	1
NAA50	-0.182381	5.946	0.782337	0.376428	1
AWAT2	3.99159	-3.37908	0.781996	0.376532	1
C20orf85	3.99159	-3.37908	0.781996	0.376532	1
GALNTL5	3.99159	-3.37908	0.781996	0.376532	1
KCNIP1-AS1	3.99159	-3.37908	0.781996	0.376532	1
RPS2P2	3.99159	-3.37908	0.781996	0.376532	1
SCGB2B3P	3.99159	-3.37908	0.781996	0.376532	1
GAGE2E	3.99069	-3.37918	0.781729	0.376614	1
ZC3HC1	-0.381708	3.298	0.781709	0.37662	1
SERTAD4-AS1	-2.14558	-0.885533	0.781689	0.376626	1
AFDN	-0.151603	7.48106	0.781507	0.376681	1
CELA3B	3.45356	-2.49544	0.781401	0.376714	1
NFE2L3P1	-2.0222	-0.6334	0.781219	0.376769	1
ADAL	0.412772	3.1067	0.781192	0.376778	1
DGKE	0.36243	3.43857	0.781088	0.376809	1
OPRM1	0.382754	3.31233	0.78094	0.376855	1
SMIM8	0.291496	4.05947	0.780805	0.376896	1
PSMD12P1	-4.23659	-3.36962	0.780501	0.376989	1
C11orf97	-4.23612	-3.36968	0.78036	0.377032	1
C1QC	-4.23612	-3.36968	0.78036	0.377032	1
COMETT	-4.23612	-3.36968	0.78036	0.377032	1
GTSF1L	-4.23612	-3.36968	0.78036	0.377032	1
LINC02052	-4.23612	-3.36968	0.78036	0.377032	1
PIANP	-4.23612	-3.36968	0.78036	0.377032	1
TBX15	-4.23612	-3.36968	0.78036	0.377032	1
XIRP2	-4.23612	-3.36968	0.78036	0.377032	1
SCN2A	2.06299	-0.692635	0.779955	0.377156	1
SRP14P1	-3.72129	-2.58092	0.779712	0.37723	1
MRPS33	0.172062	6.32055	0.779657	0.377247	1
USP14	-0.159137	6.975	0.779457	0.377308	1
HERC1	0.186654	5.84039	0.779186	0.377391	1
NPAP1	-1.72204	-0.221004	0.778879	0.377485	1
RNU6-7	1.06573	0.801038	0.778563	0.377582	1
TOP3A	0.255563	4.47998	0.778515	0.377597	1
GGTLC2	0.40329	3.19586	0.778483	0.377606	1
ERVW-1	1.50951	-0.0408618	0.778158	0.377706	1
SCAMP5	-0.543298	2.42159	0.778041	0.377742	1
MED12	-0.519253	2.52811	0.777881	0.377791	1
SH3BP5-AS1	-1.21975	0.563354	0.777365	0.377949	1
TSEN34	0.164463	6.61315	0.777302	0.377968	1
PARP6	-0.289092	4.10295	0.777301	0.377969	1
PIP4P1	-0.247984	4.57568	0.777268	0.377979	1
MCM2	1.4051	0.135423	0.777264	0.37798	1
CARM1	0.322669	3.7434	0.77723	0.37799	1
RPL5P8	3.73032	-2.96681	0.776786	0.378127	1
RNF26	-0.873296	1.29929	0.776672	0.378162	1
EPHA4	1.55386	-0.17293	0.776594	0.378186	1
CARS2	-0.506963	2.58296	0.776333	0.378266	1
PELI2	-0.387638	3.24303	0.776332	0.378266	1
NUDT2	0.380955	3.30323	0.776087	0.378341	1
SNORA36A	-3.76207	-2.70247	0.776075	0.378345	1
RFT1	-0.304553	3.91158	0.775275	0.378591	1
AP4M1	0.277058	4.18592	0.775102	0.378644	1
SPATA31C1	-3.33759	-2.01212	0.774973	0.378684	1
ABCF3	-0.358177	3.46019	0.774925	0.378699	1
VPS13D	-0.259157	4.41505	0.774855	0.37872	1
ADPGK-AS1	1.60863	-0.229696	0.774356	0.378874	1
ASIC4	-3.28602	-1.97245	0.774216	0.378917	1
XPNPEP1	0.251586	4.5086	0.773139	0.379249	1
YJU2	-0.60156	2.17448	0.77231	0.379504	1
MKX-AS1	-3.41471	-2.16266	0.77226	0.37952	1
ZFP91P1	-2.70779	-1.4185	0.772036	0.379589	1
DHRS2	-0.443075	2.9094	0.772025	0.379592	1
ZDHHC15	-0.653581	2.00425	0.771693	0.379694	1
SERPINF2	-1.36065	0.185394	0.771655	0.379706	1
C1QL4	-3.13119	-1.84563	0.771581	0.379729	1
TUBB1	-3.65937	-2.45905	0.771358	0.379798	1
WRN	-0.206744	5.30054	0.771133	0.379867	1
ASAH1	-0.168595	6.42343	0.770983	0.379914	1
CYTH4	-2.06976	-0.783769	0.770807	0.379968	1
SLC4A8	0.43959	2.9818	0.770679	0.380008	1
SCYL2P1	2.65242	-1.25129	0.770007	0.380216	1
STAG3L4	0.592368	2.20841	0.769931	0.380239	1
SFR1	0.444956	2.86873	0.769916	0.380244	1
SOX15	2.84194	-1.52222	0.769744	0.380297	1
GLT8D2	-3.99284	-3.05158	0.769606	0.38034	1
SLC5A10	-3.76051	-2.68778	0.76955	0.380357	1
SUPT16HP1	-3.48984	-2.31244	0.769244	0.380452	1
ZNF492	0.486993	2.66527	0.768922	0.380552	1
EFCAB11	-0.237828	4.70124	0.768805	0.380588	1
TAF13	-0.28075	4.14996	0.768627	0.380643	1
PAPSS2	0.347915	3.50586	0.768343	0.380731	1
LINC01341	-0.984879	1.01372	0.767954	0.380852	1
PRORP	0.435747	2.94231	0.767804	0.380898	1
HMGB1P4	3.71524	-2.51028	0.767767	0.380909	1
RPL21P129	2.69739	-1.52186	0.767713	0.380926	1
PRPF31	0.199184	5.45741	0.76763	0.380952	1
MAPK9	-0.250568	4.53106	0.767555	0.380975	1
TRIM66	-0.388672	3.27708	0.767528	0.380984	1
CYTH2	0.227608	4.86402	0.767245	0.381072	1
LTA4H	0.169266	6.36005	0.766224	0.381389	1
LINC01727	1.57378	-0.208007	0.766056	0.381441	1
BIN3	-0.616266	2.10991	0.766014	0.381454	1
VENTX	-0.797112	1.52596	0.765918	0.381484	1
DUSP11	-0.437188	2.91868	0.765703	0.38155	1
SOWAHB	-0.809461	1.44685	0.765335	0.381665	1
SNAPIN	0.224882	4.90815	0.765007	0.381767	1
PDXDC2P	0.211682	5.19206	0.764509	0.381922	1
CYP1A2	-0.791459	1.6045	0.764292	0.381989	1
LTN1	0.217236	5.05363	0.763918	0.382106	1
NDUFA10	0.166802	6.45524	0.763475	0.382244	1
ABHD14A	0.588731	2.1989	0.762831	0.382445	1
LRRC37A2	0.229427	4.84347	0.762779	0.382461	1
SPAAR	-1.18173	0.638663	0.762761	0.382467	1
RPL34-DT	1.47162	-0.0387564	0.762649	0.382502	1
CARNMT1	-0.274087	4.2043	0.762295	0.382612	1
MED19	0.173685	6.17837	0.762279	0.382617	1
TCAP	0.353839	3.45107	0.762214	0.382637	1
LINC01270	-2.40674	-1.23032	0.762138	0.382661	1
UBAC2	0.252196	4.48391	0.761996	0.382705	1
BTN3A3	-0.765998	1.62607	0.761616	0.382824	1
RBAKDN	1.99853	-0.780351	0.760947	0.383033	1
EPC2	-0.231559	4.75631	0.760896	0.383049	1
P3H4	-0.190267	5.67672	0.760871	0.383057	1
RPSAP52	-1.71856	-0.369747	0.760613	0.383138	1
GJA3	1.02139	0.87772	0.760073	0.383307	1
TPST2	0.37592	3.31402	0.760052	0.383313	1
TMPRSS11E	-3.65938	-2.51628	0.759978	0.383336	1
ZNF547	-1.05338	0.866563	0.759027	0.383634	1
EIF3EP2	-0.238944	4.73021	0.758955	0.383657	1
TRIM34	-0.553624	2.35453	0.758935	0.383663	1
FAM224A	-2.35839	-0.939939	0.758889	0.383677	1
MUCL3	1.10205	0.677944	0.758521	0.383792	1
S100A2	0.616523	2.07543	0.758219	0.383887	1
UGT1A1	-0.223623	4.97214	0.757346	0.384161	1
TSC1	0.224693	4.89851	0.756947	0.384286	1
ZNF142	-0.412172	3.08617	0.756831	0.384323	1
PDCD1LG2	3.45344	-2.61527	0.756781	0.384339	1
SLC27A1	0.238407	4.65592	0.756725	0.384356	1
STXBP2	-0.721004	1.73613	0.756725	0.384356	1
NKX6-2	0.255489	4.4373	0.756148	0.384538	1
RPL19P21	-3.86691	-2.95465	0.756013	0.38458	1
FAM198B-AS1	-1.05316	0.807365	0.755946	0.384601	1
TNNI3	1.00388	0.901949	0.755751	0.384662	1
FAM90A12P	-3.65969	-2.53996	0.755366	0.384783	1
HTN3	-2.49913	-0.714534	0.755321	0.384798	1
PCYT1B	-1.08244	0.823101	0.754986	0.384903	1
ZNF146	-0.18179	5.86656	0.754765	0.384973	1
BABAM2	-0.271923	4.19835	0.754199	0.385151	1
DNAJC27-AS1	0.583337	2.26102	0.754166	0.385161	1
ZNF311	0.676912	1.87406	0.75374	0.385295	1
ZNF764	0.387119	3.21711	0.753645	0.385325	1
ZFR2	-3.49098	-2.24793	0.753631	0.38533	1
JAK3	-0.527518	2.52653	0.753068	0.385507	1
DHX36	-0.142835	7.91236	0.752803	0.385591	1
HNRNPA1P33	-2.76999	-1.62662	0.752157	0.385795	1
DPY19L1P2	3.00972	-1.92229	0.751792	0.38591	1
SNRK	-0.379119	3.2784	0.751731	0.38593	1
CACNA1H	-4.04875	-3.32026	0.751633	0.38596	1
ITLN1	-4.04875	-3.32026	0.751633	0.38596	1
LINC01148	-4.04875	-3.32026	0.751633	0.38596	1
RN7SL815P	-4.04875	-3.32026	0.751633	0.38596	1
RN7SL822P	-4.04875	-3.32026	0.751633	0.38596	1
RNU6-881P	-4.04875	-3.32026	0.751633	0.38596	1
SFR1P2	-4.04875	-3.32026	0.751633	0.38596	1
SLC16A11	-4.04875	-3.32026	0.751633	0.38596	1
SLC25A45	-0.685131	1.87932	0.751536	0.385991	1
RNF220	0.221367	4.92866	0.751466	0.386013	1
SNX33	0.274411	4.15893	0.751464	0.386014	1
TOM1L2	-0.324443	3.72106	0.751249	0.386082	1
TMUB1	0.375301	3.28902	0.750994	0.386163	1
RNF19B	1.01361	0.904027	0.750951	0.386176	1
GPR153	0.832593	1.4018	0.75092	0.386186	1
LINC00570	-3.66071	-2.56468	0.750777	0.386231	1
ORC1	-0.499064	2.59892	0.750672	0.386264	1
RNPEP	0.169128	6.29205	0.750656	0.386269	1
UFM1	0.195352	5.49463	0.750654	0.38627	1
MAN1C1	-0.781447	1.93222	0.750167	0.386424	1
GLB1L	0.525486	2.46848	0.750001	0.386477	1
CCNG2	-0.322146	3.6953	0.749977	0.386484	1
ARVCF	-0.766236	1.57366	0.749888	0.386513	1
LINC00877	-3.67647	-2.59931	0.748916	0.38682	1
ZNF497	-1.49896	0.000151222	0.74869	0.386892	1
GOLPH3L	-0.187138	5.70226	0.747919	0.387137	1
LINC02395	0.406543	3.12907	0.747331	0.387323	1
GSDME	-0.457689	2.80464	0.747161	0.387377	1
MT-ND3	0.104629	12.6758	0.746977	0.387436	1
TMEM245	-0.158283	6.80368	0.746912	0.387456	1
DIS3L2	-0.298911	3.92247	0.746723	0.387516	1
RPS8P3	3.47441	-2.69125	0.746712	0.38752	1
LINC01504	0.640673	1.97858	0.746645	0.387541	1
OR4D9	0.371656	3.36625	0.746514	0.387583	1
IRAK3	0.433701	2.91403	0.746404	0.387618	1
PPP1R37	-0.233815	4.69941	0.74631	0.387648	1
ZNF880	-3.00073	-1.70685	0.746288	0.387655	1
FAM133FP	3.64891	-3.01383	0.746143	0.387701	1
RASL11A	3.45404	-2.67179	0.745358	0.387951	1
ADAM1B	-2.93253	-1.59492	0.74535	0.387953	1
HLA-DMA	0.265906	4.2634	0.745024	0.388057	1
CARD8-AS1	1.0456	0.894515	0.744709	0.388157	1
LY6E-DT	1.18706	0.465767	0.744342	0.388274	1
DANT2	-0.546395	2.40372	0.744137	0.38834	1
BCL2L10	-3.66045	-2.59796	0.744066	0.388362	1
SNED1	-3.25202	-2.04584	0.744043	0.388369	1
NAT9	0.513781	2.49198	0.743862	0.388427	1
RGS5	-0.9701	0.986125	0.743779	0.388454	1
KAAG1	0.935365	1.05643	0.743699	0.388479	1
KDSR	0.168358	6.30329	0.743697	0.38848	1
ZNF250	0.44065	2.86452	0.743128	0.388661	1
RUFY2	0.227258	4.80809	0.742915	0.388729	1
CCDC85B	0.735215	1.66772	0.742335	0.388915	1
LINC00942	1.08526	0.875364	0.74232	0.388919	1
ZNF793-AS1	3.45337	-2.68558	0.742314	0.388921	1
LDHC	-3.76127	-2.89947	0.74211	0.388986	1
PTPRD-AS1	0.811275	1.43309	0.742084	0.388995	1
PIK3R3	-0.255393	4.4305	0.741736	0.389106	1
CRTC3	-0.327127	3.63747	0.741597	0.38915	1
ADAMTS9-AS1	-1.46696	-0.0486345	0.741049	0.389326	1
DNAJC9	0.165793	6.40319	0.741028	0.389332	1
DMAC1	0.206485	5.20453	0.740446	0.389519	1
RFXANK	-0.628136	2.0448	0.74001	0.389658	1
RN7SL242P	-3.76122	-2.91329	0.739803	0.389725	1
MMP15	-0.193458	5.51257	0.739436	0.389842	1
FAM86B1	-0.522618	2.44139	0.738842	0.390033	1
NXF1	0.305184	3.84672	0.738687	0.390083	1
TBC1D9B	-0.255074	4.39424	0.738374	0.390183	1
ERFE	-1.12095	0.613905	0.73831	0.390203	1
CPT1B	0.472718	2.699	0.738207	0.390237	1
LRP4	2.54519	-1.39411	0.738136	0.390259	1
PUM3	0.159638	6.65663	0.738086	0.390276	1
RNASEH1	-0.180638	5.85215	0.737483	0.390469	1
PGM1	-0.285944	4.02347	0.737233	0.390549	1
ABCA8	-0.997139	1.00542	0.736941	0.390643	1
FBXO38	0.377534	3.25692	0.736526	0.390777	1
GBP4	-0.221979	4.94191	0.736464	0.390797	1
GUSBP5	-3.40238	-2.33506	0.736306	0.390847	1
ALOX12P2	0.760115	1.72745	0.735871	0.390987	1
RNU2-44P	-3.66757	-2.58762	0.735672	0.391052	1
GMCL1	-0.169155	6.25265	0.735496	0.391108	1
LPCAT3	-0.724542	1.66529	0.73533	0.391162	1
SIRPG-AS1	0.931578	1.0899	0.735207	0.391201	1
PROCA1	0.877516	1.23069	0.734974	0.391277	1
RFESD	1.16802	0.643582	0.734883	0.391306	1
RASA3	-3.71517	-2.80561	0.734842	0.391319	1
RNA5SP473	-2.4712	-1.17678	0.734786	0.391337	1
MEIS1	0.640574	1.96215	0.734682	0.391371	1
ZNF589	0.86071	1.25496	0.734678	0.391372	1
FANCL	-0.31939	3.72137	0.73467	0.391374	1
ANG	-0.592174	2.14535	0.734485	0.391434	1
LRRC46	0.891974	1.19848	0.734457	0.391443	1
MAP7	-0.197865	5.37192	0.734174	0.391534	1
PINLYP	0.821855	1.39843	0.734167	0.391536	1
GRK2	0.210917	5.09379	0.733838	0.391643	1
TIGD3	0.687564	1.81342	0.733656	0.391702	1
NPM1P24	3.48751	-2.79733	0.733508	0.391749	1
PCDHGA10	-0.62885	1.99096	0.73324	0.391836	1
ZNF227	-0.47912	2.65091	0.733206	0.391847	1
EML4-AS1	-2.62216	-0.834328	0.733051	0.391897	1
ANKRD13A	0.243425	4.54587	0.732596	0.392044	1
KIF5A	1.74674	-0.444835	0.73248	0.392081	1
CFAP298-TCP10L	0.307853	3.79154	0.732162	0.392184	1
PKNOX1	-0.297175	3.9162	0.732059	0.392217	1
ID4	2.00254	-0.80787	0.731878	0.392276	1
ZFP1	-0.479595	2.673	0.731631	0.392356	1
LILRB1	2.29251	-1.10559	0.731406	0.392429	1
FAHD2CP	-3.45375	-2.45024	0.731344	0.392449	1
IRAG1	2.85679	-1.76982	0.730918	0.392586	1
PLA2G12AP1	3.50732	-2.84111	0.730526	0.392713	1
DHX34	-0.350025	3.43172	0.730181	0.392825	1
MCRIP2	-0.269057	4.17199	0.729825	0.392941	1
POLE3	0.162415	6.48967	0.729619	0.393007	1
CBLL1	-0.312662	3.74239	0.72934	0.393098	1
RARA-AS1	-0.418077	2.98128	0.729161	0.393156	1
COPZ2	2.47178	-1.3818	0.728798	0.393274	1
TBC1D20	-0.247066	4.47939	0.728486	0.393375	1
ZNF232-AS1	-1.21361	0.403145	0.728483	0.393376	1
CRYZL2P	-0.436829	2.88707	0.728268	0.393446	1
ULK4	0.745652	1.59214	0.727877	0.393573	1
KRT18P16	-3.95042	-3.27235	0.727698	0.393631	1
ZC3H6	-0.229224	4.71668	0.727511	0.393692	1
LINC00970	0.724598	1.77273	0.727275	0.393769	1
TMEM262	-0.270034	4.15748	0.727031	0.393848	1
PAAF1	-0.256865	4.3576	0.72695	0.393874	1
ZNF720	-0.215728	5.00088	0.72694	0.393878	1
TLN1	0.162209	6.47859	0.726931	0.393881	1
MBNL1-AS1	-0.868499	1.22528	0.72685	0.393907	1
LINC00574	-2.09116	-0.877655	0.726795	0.393925	1
RBX1P2	-3.66171	-2.68874	0.726364	0.394065	1
ZNF503	-0.18761	5.63736	0.726252	0.394101	1
TMX4	0.205654	5.20005	0.726192	0.394121	1
SLC25A34	0.783249	1.49418	0.725828	0.39424	1
PPM1A	0.21513	4.99851	0.725755	0.394263	1
POU3F2	3.66789	-2.67882	0.725712	0.394277	1
ACAT1	0.252154	4.39716	0.725609	0.394311	1
DUSP12	-0.440879	2.82926	0.725513	0.394342	1
LINC01952	1.43862	-0.0411563	0.72507	0.394487	1
RSPH14	-2.16008	-0.998355	0.724633	0.394629	1
DPP10	-3.53461	-2.61622	0.724546	0.394658	1
LINC01871	-3.66185	-2.69815	0.724528	0.394663	1
TMLHE-AS1	3.39757	-2.19536	0.724452	0.394688	1
SMUG1	-0.274325	4.11694	0.724322	0.394731	1
GOLGA5	0.246175	4.47239	0.72415	0.394787	1
SNIP1	0.318812	3.69667	0.724117	0.394797	1
NINJ2-AS1	-0.714859	1.69312	0.723836	0.394889	1
MISP3	-1.72533	-0.4556	0.723709	0.394931	1
KANTR	-0.384737	3.20283	0.723428	0.395023	1
EPHA3	0.378797	3.24681	0.723192	0.3951	1
CCT5	0.139064	7.98892	0.72302	0.395156	1
SMC5-AS1	1.68173	-0.455265	0.722894	0.395197	1
RYKP1	3.48045	-2.84765	0.722293	0.395394	1
LINC00618	1.01161	0.878683	0.721752	0.395571	1
ARHGAP29	0.156969	6.7027	0.721492	0.395656	1
ZNF649	0.315301	3.69089	0.721384	0.395691	1
CCDC192	1.51462	-0.184619	0.721322	0.395711	1
DNAJC11	-0.725954	1.63614	0.721148	0.395768	1
RNU6-1100P	-1.60989	-0.233861	0.720819	0.395876	1
PKD1P5	3.50734	-2.90184	0.720741	0.395902	1
LRRC34	1.23893	0.322851	0.720716	0.39591	1
ATP6V1E2	0.494172	2.55403	0.720566	0.395959	1
CDH13	0.903394	1.14301	0.720528	0.395972	1
BSN-DT	0.624838	2.03327	0.720176	0.396087	1
FAM8A1	-0.342804	3.46788	0.720174	0.396088	1
RAB35	-0.193765	5.44455	0.720144	0.396098	1
HAR1B	-2.47362	-1.17625	0.720137	0.3961	1
RN7SL25P	2.58645	-1.34597	0.720109	0.396109	1
NPW	2.58243	-1.47265	0.719912	0.396174	1
DDO	-2.0623	-0.767175	0.719891	0.39618	1
COX8A	-0.140739	7.80792	0.719805	0.396209	1
MYO6	0.13166	8.75852	0.719462	0.396321	1
MAGEE1	1.8157	-0.609259	0.719444	0.396327	1
RPL23AP65	3.66077	-3.1985	0.71894	0.396493	1
C2orf42	0.821219	1.35792	0.718786	0.396543	1
NCKAP5	2.51295	-1.36338	0.718753	0.396554	1
RAB40B	0.299638	3.85016	0.718684	0.396577	1
CD109	0.553708	2.26488	0.71843	0.39666	1
TRIM10	-1.71578	-0.479101	0.718341	0.396689	1
KCNJ13	1.01854	0.908902	0.718274	0.396711	1
NDUFS6	0.155066	6.80759	0.718153	0.396751	1
NXPE3	-0.30601	3.82195	0.718069	0.396779	1
CFAP91	-1.26334	0.317938	0.71787	0.396844	1
RPL7AP11	-2.95699	-1.87586	0.717611	0.396929	1
RNF214	0.230904	4.67056	0.717513	0.396962	1
LRP2BP	0.841458	1.3378	0.717499	0.396966	1
MYT1	3.59172	-2.52751	0.717388	0.397003	1
NAPA-AS1	1.74937	-0.474883	0.717241	0.397051	1
ENTPD3	-1.52924	-0.173358	0.717212	0.397061	1
EBLN2	0.771006	1.49079	0.717038	0.397118	1
LINC02117	2.58638	-1.3591	0.716835	0.397185	1
CNEP1R1	-0.718202	1.68263	0.716817	0.397191	1
TMEM78	1.45918	-0.0613018	0.716602	0.397262	1
NAALADL2	-0.24682	4.45152	0.71641	0.397325	1
LITAFD	1.45009	-0.0870221	0.716306	0.397359	1
FLG-AS1	-2.97846	-1.82329	0.716157	0.397408	1
PAPPA-AS1	-3.66223	-2.74929	0.715977	0.397468	1
CISD3	0.15298	6.91803	0.71534	0.397677	1
CSF1R	2.89628	-1.70716	0.715274	0.397699	1
EPB41L4A-AS1	0.208904	5.07745	0.714806	0.397854	1
ZNF304	0.631494	1.96863	0.714633	0.397911	1
PIEZO2	-3.74888	-2.78125	0.714373	0.397997	1
MATN1-AS1	-1.51022	-0.167341	0.714176	0.398062	1
ADGRG7	-2.92761	-1.72398	0.714005	0.398118	1
LINC01467	-3.76063	-3.07043	0.713946	0.398138	1
RFX3-AS1	2.19964	-1.11906	0.713938	0.39814	1
HMGN1P30	3.692	-3.27865	0.713672	0.398228	1
NDUFV2-AS1	-1.59705	-0.321492	0.713217	0.398379	1
LINC02505	-2.78428	-1.66506	0.713193	0.398386	1
B4GALT1	-0.149525	7.16379	0.713107	0.398415	1
RNF222	0.7755	1.63349	0.712994	0.398452	1
ERI1	0.250579	4.38925	0.712887	0.398488	1
TBC1D10A	0.540754	2.31587	0.712804	0.398515	1
MYSM1	-0.293313	3.91496	0.71198	0.398788	1
GTF2E2	0.161891	6.41868	0.711812	0.398844	1
CERNA1	2.09167	-0.996026	0.711784	0.398853	1
VENTXP1	-2.92728	-1.73319	0.711742	0.398867	1
ASMT	3.50736	-2.95895	0.711628	0.398905	1
FBXL4	-0.349375	3.40887	0.711551	0.39893	1
KMT5AP3	3.1328	-2.28487	0.711456	0.398962	1
AFF4	-0.15557	6.74744	0.711041	0.399099	1
CPOX	-0.537829	2.34917	0.711036	0.399101	1
ETNK2	0.950878	0.984729	0.710554	0.399261	1
MSC-AS1	-3.66241	-2.78834	0.709912	0.399474	1
LINC01252	0.757902	1.5281	0.709887	0.399482	1
NBEAL2	0.255802	4.31019	0.709884	0.399483	1
MNX1-AS2	-0.800947	1.39691	0.709812	0.399507	1
PLCB2-AS1	-3.76052	-3.09924	0.70928	0.399684	1
ROBO2	-3.76052	-3.09924	0.70928	0.399684	1
NEURL1	-3.66245	-2.7968	0.708604	0.399908	1
PTPRG	0.994959	0.875354	0.708587	0.399914	1
SLX1B	-0.501947	2.47755	0.7085	0.399943	1
PMPCA	0.267665	4.15003	0.70809	0.400079	1
TOGARAM2	0.75971	1.55455	0.708056	0.400091	1
PTRH1	-0.510198	2.45801	0.707999	0.40011	1
CHIC1	-0.632311	1.96137	0.707805	0.400174	1
ATP10A	0.619458	2.06168	0.707437	0.400297	1
GVINP1	2.44941	-1.13015	0.706874	0.400484	1
RNU6-1199P	3.71222	-3.35394	0.706809	0.400506	1
ARHGAP8	0.191791	5.44711	0.706623	0.400568	1
LEP	-2.67004	-1.57103	0.70662	0.400569	1
XPNPEP3	0.192588	5.43591	0.70629	0.400679	1
RNF39	0.274283	4.08251	0.706028	0.400766	1
SYNPO2	-1.22195	0.390201	0.705956	0.40079	1
GABPA	-0.49147	2.54104	0.705923	0.400801	1
PCDHB10	2.16822	-1.08097	0.70569	0.400879	1
SHE	-0.926622	1.08592	0.705612	0.400905	1
ZDHHC3	-0.168428	6.13058	0.705606	0.400907	1
ZNF320	0.291852	3.91285	0.705482	0.400949	1
ZNF189	-0.338345	3.45955	0.705338	0.400997	1
LGSN	-2.17773	-1.02475	0.705058	0.40109	1
TBC1D23	-0.291768	3.90707	0.70505	0.401093	1
MRPL20-AS1	0.24282	4.48708	0.704195	0.401378	1
ZNF165	0.45678	2.75035	0.704004	0.401442	1
SEMA3C	-0.228473	4.67727	0.703837	0.401498	1
SIRT6	0.450909	2.75045	0.703524	0.401603	1
C8orf86	0.857321	1.26466	0.703368	0.401655	1
LRRC61	0.251699	4.37241	0.703226	0.401703	1
ZCCHC24	-1.27485	0.358214	0.703095	0.401746	1
KCNJ6	0.652928	1.89164	0.703089	0.401748	1
RPL38	0.124425	9.41267	0.703034	0.401767	1
OR7E25P	-0.395945	3.12084	0.703007	0.401776	1
MFSD13A	0.404845	3.02689	0.702771	0.401855	1
VPS11	0.37976	3.21448	0.70249	0.401949	1
TGIF1	-0.390332	3.10298	0.702325	0.402004	1
LINC01864	-3.12967	-1.99184	0.702192	0.402049	1
RPL12P17	3.58613	-3.1666	0.702126	0.402071	1
PSMC1P10	1.68643	-0.477549	0.701976	0.402121	1
PDHB	-0.231715	4.63103	0.701809	0.402177	1
CHCHD7	-0.19869	5.27755	0.701738	0.402201	1
FLRT1	-3.66266	-2.84224	0.701605	0.402246	1
SLC25A18	1.16662	0.455757	0.701409	0.402311	1
AXIN2	-3.76032	-3.14941	0.701212	0.402378	1
NISCH	-0.34983	3.38034	0.701079	0.402422	1
HARBI1	0.455539	2.72396	0.700606	0.402581	1
JPX	-0.193879	5.37963	0.700383	0.402656	1
C8orf44	1.0177	0.809667	0.699981	0.402791	1
FAM83F	-0.374723	3.21139	0.699876	0.402826	1
RAB2A	-0.142439	7.55006	0.699853	0.402834	1
CEP85L	0.363838	3.31099	0.69983	0.402842	1
SFPQ	0.131224	8.58773	0.699774	0.40286	1
B3GALT6	0.211576	4.96914	0.699079	0.403094	1
TMIE	-3.31097	-2.28346	0.699008	0.403118	1
FNDC10	1.20779	0.338091	0.698996	0.403122	1
RNU6-1054P	3.71222	-3.41157	0.698907	0.403152	1
PPP1R35	-0.456463	2.70623	0.698856	0.403169	1
LINC02428	2.76903	-1.76122	0.698703	0.40322	1
RNF123	-2.60436	-1.51116	0.698602	0.403254	1
PAX9	1.05863	0.700067	0.698336	0.403344	1
GDA	-0.436174	2.87635	0.698311	0.403352	1
JADE2	0.215978	4.89097	0.698012	0.403453	1
ANO6	0.180307	5.72851	0.697705	0.403557	1
CAV2	-0.166568	6.15276	0.697089	0.403764	1
H2AC10P	1.34001	0.187642	0.696995	0.403796	1
CNFN	0.471251	2.69148	0.696846	0.403846	1
CREB1	0.175031	5.86599	0.696529	0.403953	1
RASAL2-AS1	-0.541755	2.29159	0.695974	0.40414	1
CXCL9	-3.7602	-3.18221	0.695973	0.404141	1
DTL	0.211079	5.00341	0.695927	0.404156	1
ZNF335	0.294467	3.86599	0.695902	0.404165	1
ARHGAP4	1.00597	0.836651	0.695877	0.404173	1
GUSBP2	0.50455	2.50301	0.695485	0.404306	1
HYAL1	-2.06965	-0.982881	0.69545	0.404317	1
ARL15	0.510181	2.45276	0.695397	0.404336	1
USP46	0.308851	3.70446	0.695264	0.40438	1
DLG5-AS1	-0.806927	1.37148	0.695118	0.40443	1
RPL6P4	1.25917	0.234719	0.694909	0.4045	1
NEUROD2	0.434314	2.87642	0.694868	0.404514	1
CHMP1B	-0.184794	5.59211	0.694798	0.404538	1
MORF4L2-AS1	2.02302	-0.927639	0.694784	0.404543	1
CUEDC2	0.276479	4.01433	0.69478	0.404544	1
FPR3	-3.40003	-2.55891	0.694502	0.404638	1
LINC01309	-3.45456	-2.56961	0.694132	0.404763	1
GFI1	-2.64016	-1.57525	0.694061	0.404787	1
ASB18	1.56157	-0.21421	0.693962	0.404821	1
LINC01095	2.62238	-1.50637	0.693634	0.404932	1
SPANXA2-OT1	1.00027	0.877	0.69356	0.404957	1
STXBP4	0.354527	3.36133	0.693348	0.405029	1
MTA2	0.191731	5.38485	0.693117	0.405107	1
ARL14EP	0.216041	4.8559	0.692518	0.40531	1
MCM9	0.404056	3.02437	0.692454	0.405332	1
PKNOX2	-3.59806	-2.77674	0.692327	0.405375	1
PPIAP9	1.47096	-0.140235	0.692196	0.405419	1
MTND4P35	-1.97446	-0.791623	0.692027	0.405477	1
MRPL46	0.207896	5.021	0.691138	0.405778	1
ADGRB1	-3.76007	-3.21292	0.691097	0.405792	1
SIGLEC11	2.39537	-1.35387	0.690489	0.405999	1
DENND2B	0.475267	2.59805	0.690489	0.405999	1
CHD7	0.182684	5.62116	0.690304	0.406062	1
YWHAZP2	3.21669	-2.18391	0.690283	0.406069	1
SNRPD1	0.141864	7.51358	0.689983	0.406171	1
NOTCH4	0.506928	2.46883	0.689888	0.406203	1
SPCS2	0.157604	6.49248	0.689847	0.406217	1
ZNF511	-0.419107	2.90939	0.689783	0.406239	1
CBX1P2	3.49694	-3.09087	0.689688	0.406271	1
HSPE1P10	-1.46194	-0.0497265	0.689275	0.406412	1
RNU6-789P	-3.76003	-3.22459	0.689251	0.40642	1
RPL3P2	-3.71722	-3.09695	0.689099	0.406472	1
CEP295NL	1.22218	0.290274	0.688994	0.406508	1
C1orf21	0.221631	4.74255	0.688982	0.406512	1
MYO9A	0.17423	5.86289	0.688773	0.406583	1
FGD2	1.25889	0.221505	0.688771	0.406583	1
SLC41A1	0.267934	4.11641	0.688528	0.406666	1
NUDT14	-0.422245	2.88074	0.688254	0.40676	1
DLG3	0.164103	6.20589	0.688249	0.406761	1
INTS4	-0.324473	3.54783	0.688182	0.406784	1
LINC01537	0.456917	2.71134	0.688159	0.406792	1
TPCN2	0.404885	2.98492	0.687841	0.4069	1
TGS1	0.205965	5.06737	0.687599	0.406983	1
RMND5B	0.199032	5.2133	0.68748	0.407024	1
SNORA11	3.50742	-3.11436	0.687266	0.407097	1
CIC	-0.325228	3.55606	0.687103	0.407152	1
ERAS	2.28761	-1.19444	0.687037	0.407175	1
OR5H14	-0.661106	1.80652	0.686686	0.407295	1
SGO1	-0.237011	4.51466	0.686462	0.407371	1
RPL19P13	-3.7152	-3.11117	0.686328	0.407417	1
TEX52	-3.66315	-2.9455	0.685888	0.407567	1
PLA2G4D	1.71099	-0.549789	0.685796	0.407599	1
HYAL2	-0.307459	3.71823	0.685344	0.407753	1
HDGFL3P1	-2.64	-1.1133	0.685249	0.407786	1
FAM114A2	0.274286	4.04186	0.685076	0.407845	1
POLR1C	0.202365	5.14471	0.685051	0.407853	1
CLCN3	0.157839	6.46226	0.685	0.407871	1
RNU2-30P	-3.66318	-2.95228	0.684865	0.407917	1
UBN2	0.19471	5.30755	0.684857	0.40792	1
CLEC7A	0.562129	2.21206	0.684783	0.407945	1
SEC22A	-0.445912	2.74297	0.684765	0.407951	1
NUP62CL	0.75449	1.49555	0.684581	0.408014	1
EYA4	-0.233909	4.55821	0.684416	0.408071	1
CAPN10-DT	0.710346	1.6493	0.684178	0.408152	1
ZNF330	-0.34564	3.38193	0.684164	0.408157	1
SPRED3	1.18389	0.366427	0.683883	0.408253	1
POTEG	-3.58726	-2.95384	0.683662	0.408329	1
LRRC36	0.593345	2.06896	0.683521	0.408378	1
SUGP2	0.205372	5.12583	0.683448	0.408403	1
HMGCS2	3.50743	-3.13937	0.683406	0.408417	1
NR3C2	-0.649311	1.85816	0.683394	0.408421	1
DAPK1	-0.431786	2.81274	0.683309	0.40845	1
KLF12	0.786625	1.3833	0.683023	0.408549	1
CRBN	-0.278935	3.98185	0.682695	0.408661	1
RAC1P4	3.50743	-3.14587	0.682406	0.40876	1
EMG1	-0.162255	6.25514	0.682311	0.408793	1
CYP4A22-AS1	1.3279	0.171234	0.682117	0.408859	1
TXNDC15	-0.267677	4.09827	0.681937	0.408921	1
MTND5P19	3.66829	-2.9188	0.681693	0.409005	1
ETFBKMT	-0.333549	3.48101	0.681601	0.409037	1
LINC02482	-1.16201	0.51604	0.681563	0.40905	1
C12orf65	0.178375	5.71731	0.681533	0.40906	1
VPS26A	-0.168459	6.01573	0.681351	0.409123	1
STK31	-1.08018	0.606357	0.681316	0.409135	1
IRX2	3.50743	-3.15325	0.681272	0.40915	1
FHAD1	1.06758	0.649711	0.680983	0.409249	1
RPP30	-0.269943	4.06953	0.680912	0.409274	1
FGD4	-0.168739	5.98177	0.6802	0.409519	1
DOCK5	-0.169997	5.95582	0.680011	0.409584	1
ELP5	-0.469103	2.62308	0.680001	0.409587	1
HSP90AB4P	0.827967	1.29469	0.679793	0.409659	1
GNL3LP1	-3.75978	-3.28636	0.679544	0.409745	1
CXCR6	3.50744	-3.16598	0.679317	0.409823	1
RN7SL322P	2.62259	-1.5813	0.679281	0.409835	1
RN7SL767P	3.45777	-3.08705	0.679169	0.409874	1
RAB43	-0.366706	3.22248	0.679164	0.409875	1
WIPF3	0.537408	2.28479	0.679073	0.409907	1
NHEJ1	0.339219	3.43977	0.678733	0.410024	1
AEBP1	3.50744	-3.17118	0.67852	0.410097	1
HTATSF1	-0.149654	6.87751	0.67839	0.410142	1
TMEM71	-3.66339	-2.99548	0.678375	0.410147	1
AATBC	3.50744	-3.17214	0.678373	0.410148	1
STAT2	0.211499	4.93163	0.678277	0.410182	1
TMEM217	1.07385	0.667841	0.678148	0.410226	1
MYG1	-0.902479	1.03002	0.678037	0.410264	1
RNU2-18P	-3.75974	-3.29648	0.677964	0.410289	1
DIPK2B	1.33427	0.0840136	0.677666	0.410392	1
PEX5	-0.639045	1.88738	0.677572	0.410425	1
SINHCAF	0.172253	5.86419	0.677289	0.410523	1
KEAP1	-0.235497	4.5047	0.677207	0.410551	1
CPHL1P	3.21412	-2.09542	0.677045	0.410607	1
SLC33A1	-0.16363	6.17919	0.67704	0.410608	1
RPL26P30	-3.78942	-3.35727	0.676861	0.41067	1
ACVR1C	-2.91887	-1.85251	0.676689	0.41073	1
SUPT20H	-0.251076	4.30446	0.67663	0.41075	1
PLA2G2D	2.6085	-1.59399	0.676489	0.410799	1
CD2BP2	-0.170034	5.93487	0.676033	0.410957	1
DIS3	-0.204714	5.06232	0.675813	0.411033	1
LINC00689	-1.92093	-0.772624	0.675583	0.411113	1
B3GAT1-DT	-3.75967	-3.31396	0.67524	0.411231	1
FOXP4-AS1	1.68239	-0.54605	0.675102	0.411279	1
RNU6-37P	1.06622	0.61143	0.674996	0.411316	1
RAPGEF2	-0.22251	4.73571	0.674763	0.411397	1
C5orf47	3.50745	-3.19588	0.674746	0.411403	1
ANKHD1-EIF4EBP3	-0.45117	2.69303	0.674624	0.411445	1
RPL36AP15	-3.75965	-3.31804	0.674606	0.411451	1
ACTG2	-2.69731	-1.60647	0.674558	0.411468	1
SERPINE1	0.643041	1.91754	0.674537	0.411475	1
LEF1-AS1	2.03667	-0.956994	0.674268	0.411568	1
EEF1B2P6	-3.70409	-3.22474	0.674227	0.411582	1
LINC01044	-1.94395	-0.849937	0.674174	0.411601	1
DNAJC15	-0.196776	5.21577	0.674135	0.411614	1
CTSLP3	1.74164	-0.617018	0.673834	0.411719	1
MYL9	0.409204	2.92879	0.673671	0.411775	1
NBPF26	-0.277305	4.00558	0.673592	0.411803	1
SERINC2	0.168152	5.98247	0.673548	0.411818	1
STAC3	-2.75388	-1.65775	0.672829	0.412068	1
RGPD5	0.258027	4.20292	0.672578	0.412155	1
TMEM54	-0.224401	4.6612	0.672511	0.412178	1
PLBD1-AS1	0.655442	1.81905	0.672472	0.412192	1
HACD1	-0.534825	2.28041	0.672427	0.412207	1
RBBP6	-0.143494	7.28545	0.672334	0.41224	1
ARHGAP26-AS1	2.6227	-1.61813	0.67214	0.412307	1
ZNF646	-0.351083	3.34527	0.672075	0.41233	1
ZNF815P	-2.19653	-1.1496	0.67206	0.412335	1
HMSD	-0.64129	1.87477	0.671858	0.412405	1
PDZD8	0.164042	6.12586	0.671657	0.412475	1
SASS6	-0.258389	4.18577	0.671632	0.412484	1
SPHK1	-1.60856	-0.398224	0.671369	0.412575	1
DIO3OS	1.35884	0.017466	0.671326	0.412591	1
LINC00269	-1.00654	0.9157	0.671131	0.412658	1
CMTM2	2.84097	-1.76253	0.670858	0.412753	1
NFXL1	-0.313823	3.60997	0.670846	0.412757	1
CCDC159	1.02348	0.735	0.670836	0.412761	1
CNTRL	0.199798	5.13385	0.670678	0.412816	1
ZNF22	-0.1932	5.27239	0.670604	0.412842	1
PURA	-0.147173	7.00621	0.67043	0.412902	1
CYP20A1	-0.154182	6.57466	0.670354	0.412929	1
MIIP	0.556249	2.1838	0.670268	0.412959	1
GALNTL6	3.50746	-3.22556	0.670232	0.412971	1
BCS1L	-0.315005	3.59603	0.670175	0.412991	1
C1GALT1C1	-0.288132	3.85866	0.670137	0.413005	1
CHST1	1.13343	0.499189	0.669969	0.413063	1
C2CD5	-0.440035	2.74841	0.669887	0.413092	1
RTEL1P1	-3.66367	-3.05264	0.669861	0.413101	1
NOL10	-0.18651	5.44616	0.669771	0.413132	1
GSTM3	0.178513	5.67264	0.669434	0.41325	1
HPSE	-0.850788	1.23504	0.669425	0.413253	1
NPIPP1	-0.44897	2.75312	0.669361	0.413275	1
ATP6V1E1	-0.151827	6.66794	0.669108	0.413364	1
CCDC181	0.956107	0.929474	0.669038	0.413388	1
MIR202HG	0.604236	2.06681	0.668871	0.413446	1
LINC02133	-2.6933	-1.71174	0.668787	0.413476	1
HERC2P2	1.55179	-0.276716	0.6686	0.413541	1
HOXC12	-3.75958	-3.36117	0.668557	0.413556	1
RALYL	-3.75958	-3.36117	0.668557	0.413556	1
SHISA5P2	-3.75958	-3.36117	0.668557	0.413556	1
ZBTB20-AS5	-3.75958	-3.36117	0.668557	0.413556	1
RPL17P25	3.48046	-3.19333	0.668493	0.413578	1
TESK1	0.594657	2.02371	0.66848	0.413583	1
GDPGP1	0.278301	3.98295	0.668288	0.41365	1
MAN2B2	0.202696	5.1243	0.66816	0.413695	1
PSMA3-AS1	0.186142	5.48489	0.668119	0.413709	1
CCRL2	-2.65103	-1.21971	0.668	0.413751	1
GOT1	-0.208892	4.92433	0.667602	0.41389	1
LINC01970	-0.520161	2.38741	0.66729	0.413999	1
LINC01115	3.45774	-3.16661	0.667106	0.414063	1
ABHD4	-0.423456	2.84445	0.666727	0.414196	1
GYS1	0.224418	4.66956	0.666718	0.414199	1
ICOSLG	-0.384643	3.09787	0.666531	0.414264	1
MLEC	0.128303	8.57358	0.66642	0.414303	1
RPS26P39	-3.77247	-3.27711	0.666347	0.414329	1
BHLHE40-AS1	-0.598452	2.03858	0.666253	0.414362	1
RPS2P17	3.46318	-3.17119	0.666181	0.414387	1
TRIM73	-0.622963	1.94738	0.665917	0.41448	1
GAPDHP69	3.48046	-3.21059	0.665891	0.414489	1
MFSD13B	0.953245	0.903189	0.665761	0.414534	1
DLL3	1.42885	-0.172349	0.665654	0.414572	1
ANO10	0.217984	4.74865	0.665593	0.414593	1
TDRD9	-3.66381	-3.08165	0.665572	0.4146	1
SPECC1L	-0.162955	6.14965	0.665427	0.414651	1
KLK5	2.58549	-1.59566	0.665192	0.414734	1
E2F7	-0.21973	4.73122	0.665064	0.414779	1
SLC25A30	0.370898	3.22731	0.66495	0.414819	1
PTGS1	2.08179	-1.06398	0.664938	0.414823	1
TPD52L2	-0.139699	7.49062	0.664843	0.414856	1
VIM-AS1	1.22447	0.244408	0.664831	0.41486	1
LILRB2	3.50747	-3.26388	0.664437	0.414999	1
TBP	0.52473	2.30466	0.664032	0.415141	1
BACE1	0.255771	4.21877	0.663774	0.415231	1
NFYB	-0.210803	4.86609	0.663467	0.41534	1
FMNL1	-0.717165	1.58813	0.66316	0.415447	1
TENT5C	2.58546	-1.6068	0.663051	0.415486	1
TMEM74	-2.40145	-1.24838	0.663027	0.415494	1
DPAGT1	0.255033	4.19295	0.662697	0.41561	1
OR8D4	-1.31682	0.122102	0.662486	0.415684	1
STKLD1	-2.00115	-0.890388	0.662295	0.415752	1
RPARP-AS1	-0.308767	3.66494	0.662205	0.415783	1
HMGB3P9	3.21379	-2.26101	0.662205	0.415783	1
ARHGAP9	2.58544	-1.61189	0.662071	0.41583	1
USP31	0.24265	4.37625	0.662022	0.415848	1
GACAT2	-1.72366	-0.600409	0.661985	0.415861	1
FXYD5	-0.155001	6.45895	0.661984	0.415861	1
C2orf49	0.230944	4.54712	0.661615	0.415991	1
PBX1	-0.177364	5.65731	0.661039	0.416194	1
TAFA4	3.45316	-3.20171	0.660581	0.416356	1
KRT18P3	-3.39803	-2.74924	0.66041	0.416416	1
TET3	0.330037	3.44412	0.660401	0.416419	1
CLIP3	-1.0478	0.891396	0.660392	0.416422	1
NCALD	1.30552	0.0831887	0.659907	0.416594	1
CUL5	-0.201179	5.06828	0.659801	0.416631	1
PPM1D	-0.395641	2.99332	0.659495	0.416739	1
SSU72	-0.184365	5.48225	0.659483	0.416743	1
LINC02269	1.31311	1.23623	0.659302	0.416807	1
LRPPRC	0.155124	6.44219	0.659007	0.416912	1
ASL	-0.185652	5.4425	0.659003	0.416913	1
USHBP1	0.513518	2.39133	0.658981	0.416921	1
ETFRF1	-0.34683	3.33084	0.658848	0.416968	1
FAM53A	-0.773476	1.39645	0.658839	0.416971	1
HCG25	0.212162	4.85068	0.658729	0.41701	1
LRRC8C-DT	-0.963166	0.884887	0.658652	0.417037	1
MTND6P29	-3.66405	-3.12901	0.658615	0.41705	1
PLIN1	-3.66405	-3.13066	0.658373	0.417136	1
LANCL3	-0.860129	1.15749	0.658117	0.417226	1
ABO	-1.37126	-0.0489703	0.658066	0.417244	1
MMP25-AS1	0.443344	2.72293	0.657855	0.417319	1
SLC47A2	-3.6809	-3.16635	0.657772	0.417348	1
RPL21P131	2.37733	-1.35576	0.657556	0.417425	1
HTR5A-AS1	2.52464	-1.50523	0.657424	0.417472	1
RSF1	0.137362	7.59649	0.657262	0.417529	1
MIER2	0.466757	2.59104	0.657046	0.417605	1
S1PR5	3.45315	-3.22836	0.65661	0.41776	1
CCL24	-0.714596	1.69428	0.655982	0.417983	1
GPN1	0.210475	4.8523	0.655834	0.418035	1
RN7SL333P	3.48046	-3.27779	0.655829	0.418037	1
ARHGAP45	0.516125	2.32915	0.655772	0.418057	1
HIP1	-0.224488	4.62279	0.65561	0.418115	1
SLC25A42	-0.655366	1.81578	0.655486	0.418159	1
SPRY3	2.62297	-1.70286	0.65547	0.418165	1
DSN1	0.157797	6.32621	0.655399	0.41819	1
LINC01422	0.911512	0.996153	0.655341	0.41821	1
LPAR1	-0.737053	1.48543	0.6551	0.418296	1
OR2A9P	0.876409	1.07629	0.654937	0.418354	1
OSTCP8	-3.00926	-1.97109	0.654011	0.418683	1
PCOLCE2	-0.722901	1.53485	0.653785	0.418763	1
ARHGAP5-AS1	0.736897	1.4779	0.65375	0.418776	1
CBWD3	0.276513	3.95905	0.653678	0.418801	1
MBD6	-2.17815	-1.1659	0.653362	0.418914	1
TM4SF19-TCTEX1D2	3.45315	-3.25051	0.653324	0.418928	1
NPM1P3	3.48046	-3.29517	0.653246	0.418955	1
PNLIPRP1	-2.80857	-1.59752	0.653079	0.419015	1
PIH1D2	-0.828649	1.23499	0.652922	0.419071	1
HMGB1P9	3.48046	-3.29768	0.652875	0.419087	1
RPGRIP1	0.582294	2.07863	0.652732	0.419138	1
NTAN1P2	2.5853	-1.66059	0.652639	0.419172	1
FOXL1	-0.517348	2.30925	0.65243	0.419246	1
ARID1B	-0.176329	5.67435	0.652331	0.419281	1
ZNF550	-0.338155	3.40582	0.65232	0.419285	1
RN7SL718P	0.474948	2.5456	0.652243	0.419313	1
FTO	0.175433	5.70375	0.652027	0.41939	1
SNORD38C	-3.39779	-2.80776	0.651911	0.419431	1
RAP1A	-0.226717	4.59541	0.651899	0.419435	1
UTRN	-0.15484	6.41505	0.651464	0.419591	1
LINC01997	2.84275	-2.06621	0.651457	0.419593	1
SAPCD2	0.176031	5.66108	0.651287	0.419654	1
KDM4D	1.35231	-0.031144	0.651081	0.419727	1
TMEM185A	0.316424	3.52921	0.651063	0.419734	1
ZNF346	0.30199	3.67309	0.650681	0.41987	1
SON	-0.128989	8.3183	0.650598	0.419899	1
ZNF564	0.581376	2.04394	0.650167	0.420054	1
MINDY2	-0.142842	7.13548	0.649951	0.420131	1
MTG1	0.309972	3.59417	0.649847	0.420168	1
VWA5B2	2.58525	-1.67703	0.649429	0.420318	1
SCN1B	0.536285	2.26706	0.649016	0.420465	1
IL37	-3.66438	-3.19569	0.648915	0.420502	1
LINC01433	-3.66439	-3.1983	0.648537	0.420637	1
COASY	0.184187	5.43576	0.648384	0.420692	1
ATP8B2	-0.461773	2.65419	0.648289	0.420726	1
MKNK2	-0.161613	6.10938	0.648188	0.420762	1
ECE1	0.148317	6.73538	0.648156	0.420773	1
RPS4XP11	3.5075	-3.37956	0.648134	0.420781	1
ARHGEF5	0.224531	4.59296	0.64812	0.420786	1
RPL17P37	3.45313	-3.28695	0.647945	0.420849	1
RPL8P1	3.5075	-3.38123	0.647923	0.420857	1
EMC2	-0.200319	5.04802	0.647697	0.420938	1
MAB21L3	-3.40055	-2.84291	0.64766	0.420951	1
EFNA3	-0.983159	0.802478	0.647428	0.421034	1
HADHA	0.134191	7.75471	0.647276	0.421089	1
FPGT-TNNI3K	3.5075	-3.38779	0.647095	0.421154	1
GXYLT1	0.205336	4.96503	0.64709	0.421156	1
RNU6-707P	3.45313	-3.29455	0.646828	0.42125	1
ZFP36	-1.15775	0.344016	0.646816	0.421254	1
PAGE2	3.45313	-3.2947	0.646806	0.421258	1
GABBR2	2.94438	-2.0034	0.646516	0.421362	1
SINHCAFP3	0.874107	1.06504	0.646182	0.421482	1
ZNF582	-2.09631	-1.02171	0.645431	0.421752	1
MYO7B	-3.71522	-3.3922	0.645137	0.421857	1
ERCC8	-0.283622	3.85806	0.644903	0.421942	1
CATSPERE	-2.91659	-1.99429	0.644853	0.42196	1
RASSF2	1.10036	0.51066	0.644843	0.421963	1
SPG11	-0.235736	4.43554	0.644583	0.422057	1
ABCB11	0.494026	2.44688	0.64455	0.422069	1
HAP1	0.489137	2.49444	0.644005	0.422265	1
PPP1R14B	-0.144008	6.99696	0.643748	0.422357	1
QRFPR	1.59223	-0.427402	0.643549	0.422429	1
ZDHHC11	-1.005	0.720267	0.643543	0.422432	1
YIPF1	-0.484234	2.48918	0.643231	0.422544	1
SYAP1	0.127604	8.3921	0.643064	0.422604	1
SAAL1	0.243839	4.31327	0.642877	0.422672	1
KIFBP	-0.176968	5.60956	0.642765	0.422712	1
CD36	2.46219	-1.52717	0.642541	0.422793	1
CHROMR	-0.198293	5.10489	0.642399	0.422844	1
LETM1P2	3.50816	-3.42913	0.64207	0.422963	1
ACOXL-AS1	3.5075	-3.42918	0.64189	0.423028	1
DDX11L16	3.5075	-3.42918	0.64189	0.423028	1
KNOP1P2	3.5075	-3.42918	0.64189	0.423028	1
PPIAP55	3.5075	-3.42918	0.64189	0.423028	1
RHBDL3	3.5075	-3.42918	0.64189	0.423028	1
RN7SL362P	3.5075	-3.42918	0.64189	0.423028	1
RPL22P5	3.5075	-3.42918	0.64189	0.423028	1
RPSAP20	3.5075	-3.42918	0.64189	0.423028	1
RPS15AP14	-3.35443	-2.54131	0.641852	0.423042	1
OR52N1	-3.70911	-3.32797	0.64158	0.42314	1
RPS15AP38	3.48046	-3.38188	0.641468	0.42318	1
AIPL1	-1.01955	0.756519	0.641347	0.423224	1
CDC73	0.153393	6.4404	0.641223	0.423269	1
DCAF12	-0.253892	4.17216	0.641077	0.423322	1
PRELID1P1	0.342144	3.32663	0.640795	0.423424	1
NBPF14	0.154662	6.39321	0.64064	0.42348	1
MMADHC	-0.165871	5.91688	0.640548	0.423513	1
LINC00944	1.39743	-0.144064	0.640431	0.423555	1
RECK	1.61328	-0.406906	0.640241	0.423624	1
TMED5	0.192082	5.22157	0.640112	0.423671	1
ECT2	-0.139624	7.28155	0.640053	0.423692	1
ZNF90P3	2.88621	-2.22066	0.639892	0.423751	1
RPL10P7	3.45311	-3.34587	0.639553	0.423873	1
MIR99AHG	-0.316263	3.55234	0.639511	0.423889	1
HSPA9P1	-2.06154	-1.01514	0.639459	0.423907	1
CCDC153	1.24875	0.154525	0.639389	0.423933	1
TRMT9B	-0.332137	3.48923	0.639207	0.423999	1
TRIM46	1.97324	-0.940587	0.639081	0.424044	1
SPOCK1	1.34495	-0.0558422	0.639068	0.424049	1
IFT88	-0.264626	4.0722	0.638908	0.424107	1
SGSM3	0.283276	3.84776	0.63856	0.424234	1
CS	-0.16873	5.83265	0.638511	0.424251	1
TBKBP1	1.02665	0.634147	0.63807	0.424411	1
TMEM80	0.460435	2.57965	0.637897	0.424474	1
SLC25A1	0.155111	6.32944	0.637834	0.424497	1
DHX57	0.300631	3.69548	0.637637	0.424568	1
PPP5C	0.21349	4.74199	0.637601	0.424581	1
ZBTB6	0.643527	1.79112	0.637451	0.424636	1
BRAF	0.182413	5.45212	0.637414	0.424649	1
PAEP	-2.90103	-1.8495	0.637169	0.424739	1
OLAH	-0.701884	1.70151	0.637022	0.424792	1
SERF2	-0.122238	8.93386	0.637016	0.424794	1
CSMD3	-1.57285	-0.402272	0.63692	0.424829	1
ARRDC4	0.552973	2.15912	0.636788	0.424877	1
KHNYN	-0.168921	5.82331	0.636527	0.424972	1
TTK	0.190303	5.23649	0.63651	0.424978	1
LINC02688	-3.66484	-3.28593	0.635966	0.425176	1
RPL6P25	3.45898	-3.38851	0.635801	0.425236	1
PAM16	-0.390326	3.0058	0.635798	0.425237	1
TSNAXIP1	2.58503	-1.74686	0.635639	0.425295	1
DLEU2L	-1.71591	-0.526987	0.635514	0.425341	1
KRT18P64	3.48046	-3.42993	0.635483	0.425352	1
MTND4LP5	3.48046	-3.42993	0.635483	0.425352	1
TROAP	0.337252	3.34217	0.635251	0.425436	1
ZNF597	-0.834035	1.16474	0.635094	0.425494	1
LINC01122	1.91805	-0.790686	0.634909	0.425561	1
ZBTB21	-0.362869	3.17635	0.634426	0.425737	1
FAM20A	-3.33318	-2.51037	0.634362	0.42576	1
MTCO1P12	1.85593	-0.787967	0.634343	0.425768	1
RPL6P30	-3.6649	-3.29757	0.634311	0.425779	1
SNRNP40	-0.595982	1.9678	0.634145	0.42584	1
EMILIN3	-0.406925	2.89159	0.633737	0.425989	1
RPL23AP2	-3.40381	-2.95569	0.632595	0.426406	1
ARL13B	0.216719	4.69305	0.631811	0.426693	1
ZNF727	1.37149	0.00782223	0.631797	0.426697	1
POTEB3	-3.39721	-2.94859	0.631788	0.426701	1
KLHDC7B	-2.49231	-1.50215	0.631303	0.426878	1
GCN1	-0.160562	6.06229	0.631038	0.426976	1
MED4	-0.179691	5.4811	0.630852	0.427044	1
PIN1	0.182196	5.41428	0.630493	0.427175	1
MICOS13	-0.227899	4.50595	0.630361	0.427224	1
OR51E2	-2.94871	-2.09047	0.630246	0.427266	1
KCNMA1-AS1	-2.6843	-1.45728	0.630125	0.42731	1
RNU6-485P	1.89583	-0.899802	0.630056	0.427335	1
LOXL3	-0.495148	2.41487	0.629918	0.427386	1
YARS1	-0.165995	5.85966	0.629858	0.427408	1
JSRP1	-3.66509	-3.3306	0.629554	0.42752	1
PPP1R2P6	1.73637	-0.277631	0.629122	0.427678	1
CYP3A7-CYP3A51P	3.45311	-3.43068	0.629058	0.427702	1
GTF2IP14	3.45311	-3.43068	0.629058	0.427702	1
NMBR	3.45311	-3.43068	0.629058	0.427702	1
RNU6-190P	3.45311	-3.43068	0.629058	0.427702	1
RAB29	0.185323	5.32575	0.628965	0.427736	1
NKTR	0.151041	6.5297	0.628894	0.427762	1
HNRNPA1P7	3.45246	-3.43073	0.628881	0.427767	1
NIT2	-0.185782	5.3166	0.628727	0.427823	1
OR52A1	-1.07724	0.540153	0.628706	0.427831	1
IGFBP6	0.468183	2.52402	0.628674	0.427843	1
MPRIP-AS1	-0.855474	1.13526	0.628602	0.427869	1
PRKRA	0.264768	4.03183	0.62851	0.427903	1
RAB40A	-1.34395	-0.0744351	0.628429	0.427933	1
SLC30A3	1.33222	-0.0719954	0.628353	0.427961	1
GMEB1	0.185946	5.32331	0.628188	0.428022	1
PLBD2	0.23034	4.50056	0.62807	0.428065	1
BCKDHB	-0.473178	2.50879	0.627926	0.428118	1
DHRS4	0.413826	2.80875	0.627543	0.428259	1
MKI67P1	3.08165	-2.26957	0.627259	0.428363	1
TDP1	-0.269064	3.9645	0.627138	0.428408	1
NCS1	0.310653	3.53513	0.627129	0.428411	1
SP4	0.261129	4.05342	0.627104	0.42842	1
SNORD13E	0.865903	1.18078	0.626853	0.428513	1
PPP2R3A	0.163416	5.93297	0.626849	0.428514	1
COIL	-0.232733	4.42788	0.626806	0.42853	1
PLEKHF2	-0.58716	1.97838	0.626688	0.428573	1
BCLAF3	-0.249905	4.1922	0.626164	0.428767	1
MACROD1	0.431687	2.69453	0.626113	0.428785	1
LINC00311	0.40493	2.892	0.625816	0.428895	1
PQBP1	0.184707	5.32665	0.625798	0.428902	1
CAPN13	-1.71042	-0.654487	0.625758	0.428916	1
ITGA2B	2.62349	-1.85304	0.624931	0.429222	1
SKI	0.191328	5.20581	0.624519	0.429374	1
HMGB1P20	2.29695	-1.38956	0.624204	0.42949	1
ATOH7	-3.66509	-3.37479	0.624151	0.42951	1
C6orf118	-3.66509	-3.37646	0.623947	0.429585	1
FAM133DP	0.358176	3.19373	0.623874	0.429612	1
RPL13P	-3.66579	-3.37861	0.623869	0.429614	1
PLEKHJ1	0.300012	3.6332	0.623614	0.429708	1
FAF1	0.169368	5.75129	0.623476	0.429759	1
CLPTM1L	-0.14682	6.63716	0.623457	0.429766	1
PAK3	0.599208	2.06002	0.623151	0.429879	1
UTP23	0.204009	4.90045	0.623112	0.429894	1
TET2-AS1	-1.75517	-0.702958	0.62291	0.429969	1
TOMM20L	1.71472	-0.63962	0.622785	0.430015	1
VCPIP1	-0.308496	3.57434	0.62263	0.430072	1
NR2F2-AS1	-0.392343	2.93772	0.62244	0.430143	1
CZIB	0.288515	3.75151	0.62234	0.43018	1
STAG3L1	0.717386	1.4811	0.621997	0.430307	1
NAT10	0.156722	6.18054	0.621754	0.430397	1
C2orf16	-1.64683	-0.559142	0.621739	0.430402	1
MESD	0.130724	7.82207	0.621733	0.430405	1
ANKRD61	2.58479	-1.81631	0.621643	0.430438	1
KRT18P32	3.43227	-3.43509	0.621436	0.430515	1
SCIMP	0.458929	2.6089	0.621408	0.430525	1
RHCG	-1.87454	-0.865583	0.621355	0.430545	1
RSPH4A	-2.19655	-0.645126	0.62112	0.430632	1
OXER1	-2.91231	-2.08214	0.620846	0.430734	1
PLEKHO2	0.738871	1.41492	0.620768	0.430763	1
MRPL45P2	0.541865	2.15791	0.620718	0.430781	1
DCP1A	0.219477	4.60803	0.620263	0.43095	1
MTND6P4	2.67405	-1.95762	0.620111	0.431007	1
LIX1L-AS1	-0.443002	2.74231	0.619779	0.43113	1
SACS	0.22232	4.56391	0.619419	0.431264	1
ASTN2	-0.296387	3.70874	0.619331	0.431297	1
GPRIN1	1.55188	-0.298238	0.619176	0.431354	1
SNORA74A	2.23378	-1.27008	0.618707	0.431529	1
CSTF2	0.180963	5.39485	0.618549	0.431588	1
HOMEZ	0.297559	3.65268	0.618248	0.4317	1
KLHL13	-3.66509	-3.42439	0.618141	0.43174	1
KLRC3	-3.66509	-3.42439	0.618141	0.43174	1
LINC00351	-3.66509	-3.42439	0.618141	0.43174	1
LINC00930	-3.66509	-3.42439	0.618141	0.43174	1
LINC02612	-3.66509	-3.42439	0.618141	0.43174	1
RN7SL496P	-3.66509	-3.42439	0.618141	0.43174	1
RNVU1-8	-3.66509	-3.42439	0.618141	0.43174	1
SLC35G3	-3.66509	-3.42439	0.618141	0.43174	1
SNORA59A	-3.66509	-3.42439	0.618141	0.43174	1
TECTB	-3.66509	-3.42439	0.618141	0.43174	1
ZNF474-AS1	-3.66509	-3.42439	0.618141	0.43174	1
RSKR	-0.324669	3.47872	0.617797	0.431868	1
PLEKHB2	-0.129711	7.86997	0.61754	0.431964	1
PIK3IP1	0.303241	3.57108	0.61746	0.431993	1
LURAP1L-AS1	1.48585	0.104254	0.617443	0.432	1
KDM1A	0.199623	4.95703	0.617363	0.43203	1
CACNG5	-0.462031	2.62432	0.617356	0.432032	1
CHRNB1	0.524297	2.23611	0.617299	0.432054	1
BTG3	-0.184679	5.30226	0.617144	0.432111	1
LETM2	-0.325249	3.40212	0.617015	0.432159	1
AAAS	0.346583	3.25531	0.616898	0.432203	1
RN7SL141P	1.35835	-0.0348822	0.616634	0.432302	1
SMLR1	3.1863	-2.41787	0.616279	0.432434	1
DEFB131B	-3.26193	-2.63083	0.615584	0.432694	1
RPL13AP3	2.00587	-1.06661	0.615565	0.432701	1
MDFIC	-0.299055	3.62918	0.615443	0.432747	1
PGM3	-0.183938	5.32196	0.615413	0.432758	1
FHOD1	0.227674	4.47798	0.615212	0.432833	1
URB1-AS1	-0.952658	0.785283	0.615108	0.432872	1
PEX1	-0.251027	4.13127	0.614793	0.43299	1
MMS22L	-0.194292	5.1067	0.614559	0.433077	1
GSR	-0.138489	7.18933	0.614206	0.433209	1
OR5A1	1.59447	-0.440561	0.613747	0.433381	1
LINC01136	-1.40308	0.0380462	0.613727	0.433389	1
RBM17P4	2.61871	-1.91346	0.613533	0.433461	1
C7	-2.67488	-1.53201	0.613446	0.433494	1
RHBDL1	-2.11288	-1.06018	0.613374	0.433521	1
CCDC117	0.183859	5.31105	0.613284	0.433555	1
SLC35A3	-0.180983	5.39987	0.61267	0.433785	1
ESAM	1.25056	0.0812521	0.612646	0.433794	1
SERINC1	0.14713	6.55311	0.612325	0.433914	1
PLEKHG3	-0.200126	4.93928	0.612276	0.433933	1
RPS11P5	-3.38858	-2.72235	0.612217	0.433955	1
MRE11	0.171479	5.64275	0.611776	0.434121	1
MTHFR	-0.217742	4.61659	0.61155	0.434205	1
MTND2P28	-1.77375	-0.767995	0.611547	0.434206	1
SPTBN2	0.234442	4.36324	0.611518	0.434218	1
OSBPL3	0.153493	6.25543	0.611025	0.434403	1
THRAP3P3	-2.1937	-0.700075	0.610891	0.434453	1
ALKAL2	2.40293	-1.5483	0.610777	0.434496	1
MAP3K11	-0.216366	4.63279	0.610552	0.434581	1
USP27X	0.398776	2.85952	0.610537	0.434586	1
KDM4A	0.205246	4.79925	0.610302	0.434675	1
MIR3659HG	-2.76736	-1.84878	0.610277	0.434684	1
TYMP	0.487506	2.38962	0.609869	0.434838	1
MAPK1	-0.152609	6.30022	0.609797	0.434865	1
RBBP9	0.439411	2.64373	0.609685	0.434907	1
BRPF1	0.281208	3.80768	0.609589	0.434943	1
UQCRHL	-0.849584	1.15928	0.609438	0.435	1
ESCO1	-0.164917	5.83127	0.609425	0.435005	1
ZNF391	-0.709827	1.51447	0.609373	0.435025	1
INHBE	1.04764	0.583898	0.60937	0.435026	1
SLC37A2	0.373219	3.08683	0.609051	0.435146	1
SEC14L1P1	-1.15878	0.268374	0.608768	0.435253	1
TMEM233	1.98246	-1.04695	0.608707	0.435276	1
HPS3	0.277294	3.83703	0.608646	0.435299	1
CACNA1A	-0.250607	4.23852	0.608414	0.435386	1
ZNF57	-1.52342	-0.415537	0.608364	0.435405	1
KRT18P55	-3.05673	-2.46132	0.608224	0.435458	1
LUCAT1	-0.454471	2.65473	0.607933	0.435568	1
PPP1R12A	-0.128397	7.8984	0.607555	0.435711	1
CAMSAP2	-0.165647	5.81554	0.607459	0.435747	1
RPL31P63	-3.50692	-3.24307	0.607435	0.435756	1
TMC1	0.647864	1.76346	0.606771	0.436007	1
SV2C	1.15543	0.284472	0.606691	0.436037	1
RPL36A-HNRNPH2	-3.53091	-3.38881	0.606608	0.436069	1
SHARPIN	0.19854	4.94356	0.606453	0.436127	1
RPS29P16	-3.31411	-2.86668	0.606425	0.436138	1
NUFIP2	-0.145422	6.6047	0.606224	0.436214	1
CHST9	-0.191212	5.10492	0.606157	0.436239	1
SMURF2	0.242584	4.23215	0.605995	0.4363	1
ZIC1	-2.58413	-1.70242	0.605208	0.436598	1
ANKRD36BP2	0.477954	2.42492	0.605144	0.436623	1
SEC61A2	-0.931865	0.837102	0.604862	0.43673	1
DTX2P1-UPK3BP1-PMS2P11	-0.781976	1.27736	0.604697	0.436792	1
TCF7L1	0.229232	4.42576	0.604545	0.43685	1
TBCAP3	-1.70217	-0.618027	0.604538	0.436853	1
PDE7B	-2.1709	-1.27783	0.604502	0.436866	1
SSR2	0.14701	6.52538	0.604477	0.436875	1
WWP2	0.203187	4.83479	0.604252	0.436961	1
SCG5-AS1	1.42361	-0.272175	0.603934	0.437081	1
RPL4	-0.114409	9.53878	0.603932	0.437082	1
FAM90A11P	-3.39634	-3.14983	0.603846	0.437115	1
SOD2	-0.143028	6.76455	0.603755	0.437149	1
RPS16P2	-3.39633	-3.15112	0.603671	0.437181	1
USP53	-0.156751	6.08344	0.603568	0.437221	1
CABP5	-3.07886	-2.3509	0.602913	0.43747	1
CSPG5	-0.712213	1.47874	0.602829	0.437501	1
UBE2Q2	-0.156721	6.07046	0.602813	0.437507	1
LINC01965	-2.67832	-1.60559	0.602341	0.437687	1
RN7SL385P	3.21733	-2.5695	0.601851	0.437873	1
DEFB131A	-3.26334	-2.72175	0.60165	0.43795	1
LHFPL3-AS2	2.58443	-1.91294	0.601637	0.437955	1
CXCR2	-1.35489	-0.102412	0.601198	0.438122	1
ANKRD30BP2	-0.228027	4.49983	0.601171	0.438132	1
APOBEC2	-2.6787	-1.61349	0.601139	0.438144	1
SFMBT1	-0.174715	5.50713	0.601136	0.438146	1
VPS9D1	-0.456847	2.53581	0.601096	0.438161	1
SERPINA6	-0.931403	0.809587	0.600927	0.438225	1
VN1R2	-3.40206	-3.02382	0.60092	0.438228	1
PSMC1P12	-3.31333	-2.90724	0.600845	0.438257	1
SNUPN	-0.220409	4.54163	0.600675	0.438321	1
VSX1	-3.23901	-2.52176	0.60066	0.438327	1
SKIV2L	0.193256	5.05051	0.600415	0.43842	1
PSMD1	0.12848	7.82899	0.600156	0.438519	1
RABGGTB	-0.490321	2.34577	0.600101	0.43854	1
SMIM10L2B	0.848484	1.06006	0.600087	0.438545	1
PDCD10	0.128651	7.79193	0.599514	0.438764	1
TOX4	0.150331	6.33845	0.599423	0.438799	1
SMYD5	0.415271	2.7609	0.59921	0.43888	1
FOXO1	-0.274074	3.84144	0.598727	0.439065	1
TTC13	0.466234	2.47151	0.598466	0.439165	1
RHOB	-0.170287	5.6209	0.59834	0.439213	1
EHD4-AS1	2.58556	-1.93077	0.59828	0.439236	1
CELF1	-0.126313	8.01595	0.598039	0.439328	1
PAFAH1B2P2	1.23136	0.154521	0.597988	0.439347	1
COL6A6	-1.36513	-0.127184	0.597815	0.439413	1
DM1-AS	1.27872	0.0167237	0.597133	0.439675	1
MTHFD2P1	-0.707807	1.55381	0.596992	0.439729	1
ARMC2	-0.949982	0.869569	0.596985	0.439732	1
GPSM1	-0.95768	0.758991	0.596976	0.439735	1
CLK3	0.19664	4.96677	0.596808	0.439799	1
PMS2P3	-1.88697	-0.913328	0.596119	0.440063	1
PNPLA1	-2.36855	-1.23936	0.595827	0.440176	1
CKAP2L	-0.156389	6.04309	0.595565	0.440276	1
ALG8	-0.209502	4.68761	0.595427	0.440329	1
MT-TG	1.88695	-0.98171	0.595352	0.440358	1
YWHABP2	-2.62805	-1.70372	0.595143	0.440438	1
MTSS1	0.502471	2.30067	0.595132	0.440442	1
LINC00939	-0.875245	0.972998	0.595118	0.440447	1
ABHD10	-0.237123	4.2786	0.594413	0.440718	1
ERLEC1	-0.155444	6.07008	0.594274	0.440772	1
NRG3-AS1	-2.68093	-1.65846	0.594255	0.440779	1
SLC6A16	-3.25521	-2.94379	0.594076	0.440848	1
LINC01054	-3.31437	-2.96119	0.59405	0.440858	1
PRKCQ-AS1	0.535841	2.1234	0.594011	0.440873	1
PCNX4	-0.163038	5.84138	0.593862	0.44093	1
H2AC17	-0.688398	1.52492	0.593861	0.440931	1
IL21R	0.777462	1.24526	0.593109	0.44122	1
SLC8A1	-2.11441	-1.14202	0.592862	0.441315	1
YWHAZP4	-3.29294	-3.03204	0.592498	0.441456	1
IRF6	-0.221825	4.47768	0.592363	0.441507	1
RPL37P23	-3.31344	-2.97224	0.592344	0.441515	1
VAX1	-2.77294	-1.95749	0.591925	0.441677	1
ENTPD1-AS1	0.304625	3.5593	0.59183	0.441713	1
BAG4	0.147082	6.45142	0.591803	0.441723	1
YEATS4	0.135959	7.15399	0.591706	0.441761	1
RPS18P9	0.777966	1.23134	0.591243	0.44194	1
CDA	0.357514	3.14714	0.590523	0.442218	1
ANKS1A	0.165971	5.72582	0.590462	0.442241	1
PATE4	-2.63176	-1.86756	0.590173	0.442353	1
CEPT1	0.21775	4.54581	0.589963	0.442434	1
SYNJ2	0.184196	5.25045	0.589692	0.442539	1
FPGS	0.245391	4.12326	0.589617	0.442568	1
GOLGA4	-0.12437	8.14472	0.589497	0.442614	1
CIDEC	-2.13261	-1.28782	0.589397	0.442653	1
LAMC2	0.118859	8.7796	0.589368	0.442664	1
TLE2	-0.710253	1.44519	0.589119	0.442761	1
RNU4-86P	1.15479	0.317744	0.588755	0.442902	1
ADIRF-AS1	-1.19945	0.144781	0.588699	0.442923	1
LINC-PINT	0.35508	3.16731	0.588597	0.442963	1
RNF149	0.172349	5.5273	0.588576	0.442971	1
DNAJC18	0.420973	2.70952	0.588505	0.442999	1
RYR3	-1.04448	0.655761	0.588218	0.44311	1
CPB2-AS1	0.459882	2.50451	0.588115	0.44315	1
TMEM109	0.152181	6.18704	0.588079	0.443163	1
PLK2	0.166888	5.68321	0.58804	0.443179	1
RUFY1-AS1	1.97783	-1.07731	0.587701	0.44331	1
ZDHHC12	0.243516	4.14176	0.587693	0.443313	1
ZNF252P	0.146546	6.45552	0.587557	0.443366	1
HTR3B	0.531865	2.19675	0.587165	0.443518	1
HAAO	1.51253	-0.443394	0.587108	0.44354	1
SOGA1	0.242813	4.16633	0.587067	0.443556	1
PTMAP8	1.75546	-0.784754	0.586803	0.443659	1
ZNF709	0.80551	1.13827	0.586752	0.443679	1
C2orf27A	0.450091	2.59389	0.586684	0.443705	1
COL20A1	-2.92468	-2.34367	0.586566	0.443751	1
TMEM161B	-0.197676	4.92753	0.586463	0.443791	1
GMFG	1.36526	0.0982683	0.586404	0.443814	1
KIF27	0.229762	4.4163	0.586378	0.443824	1
TAF7	-0.140626	6.76426	0.586288	0.443859	1
ZC3H14	0.170162	5.59192	0.586102	0.443931	1
RPL23AP3	1.05529	0.442966	0.58577	0.44406	1
SNX14	-0.155508	6.02172	0.585541	0.444149	1
PRPS2	-0.174845	5.42031	0.585377	0.444213	1
KRBA1	0.782936	1.19708	0.585351	0.444223	1
ZNF41	0.659306	1.62538	0.585349	0.444224	1
C1orf226	-0.68058	1.55003	0.584648	0.444497	1
NR2F6	-0.204045	4.73574	0.584618	0.444509	1
ZNF155	2.14587	-1.28582	0.584231	0.444659	1
SUMO2P8	-3.00863	-2.19035	0.584222	0.444663	1
DNAH2	0.912628	0.948312	0.58409	0.444714	1
RASSF10-DT	3.15153	-2.46196	0.584066	0.444724	1
SARAF	-0.143661	6.5921	0.584046	0.444732	1
EXOC5	-0.157322	5.95746	0.584021	0.444741	1
CFAP298	0.18268	5.24049	0.583972	0.44476	1
PPIAL4E	-2.52644	-1.71808	0.583881	0.444796	1
DOCK11	-1.59604	-0.541091	0.583878	0.444797	1
IL36RN	-3.31356	-3.03801	0.583836	0.444813	1
SNX1	0.163567	5.76578	0.583625	0.444895	1
C14orf178	-1.02166	0.565627	0.58347	0.444956	1
BZW1-AS1	-0.837145	1.05433	0.583448	0.444965	1
BAHCC1	1.03778	0.523377	0.58313	0.445089	1
CCDC27	0.902633	0.905248	0.583077	0.445109	1
RN7SL18P	-2.6848	-1.73263	0.582735	0.445243	1
BMS1P12	-3.43969	-3.39878	0.582722	0.445248	1
PDE11A	-0.820264	1.10057	0.582541	0.445319	1
ZNHIT2	0.390353	2.85608	0.582539	0.44532	1
RN7SL371P	0.446119	2.62941	0.58149	0.445729	1
PXMP2	0.196101	4.89839	0.581294	0.445806	1
MOCS2	-0.188189	5.09376	0.581283	0.445811	1
CKLF-CMTM1	-2.92066	-2.15175	0.581182	0.44585	1
PPL	-0.167247	5.64849	0.581055	0.4459	1
ARHGAP26	0.14844	6.32203	0.580943	0.445944	1
BAD	0.269775	3.84079	0.580857	0.445977	1
LAMA1	0.628519	1.80001	0.580823	0.445991	1
MIR3142HG	3.15125	-2.47893	0.580753	0.446018	1
SLC52A1	-0.768655	1.27199	0.580337	0.446181	1
ZSCAN4	1.87327	-0.857065	0.580293	0.446198	1
COQ3	-0.490141	2.34004	0.579338	0.446572	1
ASH1L-IT1	2.38287	-1.55444	0.579279	0.446596	1
HS1BP3	0.258789	3.96773	0.579249	0.446608	1
TP53INP1	-0.620967	1.813	0.579219	0.446619	1
PTGER1	-2.68604	-1.75528	0.579172	0.446638	1
SERP2	3.23223	-2.74683	0.578862	0.44676	1
LSAMP	-0.407429	2.8178	0.578377	0.44695	1
LINC02701	-2.85753	-2.01572	0.578365	0.446954	1
CBARP	0.296592	3.56832	0.578344	0.446963	1
ITFG1-AS1	2.91153	-2.19879	0.577208	0.44741	1
RGR	-2.90896	-2.38003	0.576816	0.447564	1
CDKN2D	-0.320895	3.35907	0.576785	0.447576	1
TEX9	0.275204	3.78355	0.576774	0.44758	1
GLRX5	-0.138836	6.81433	0.576624	0.447639	1
RPL9P32	-3.39883	-3.3638	0.57657	0.447661	1
FSBP	-0.371329	2.98588	0.576385	0.447734	1
SLC5A1	-0.735551	1.35832	0.575895	0.447927	1
EGFL6	2.99171	-2.37458	0.575875	0.447934	1
SUMO1	-0.148834	6.26777	0.57585	0.447944	1
MOBP	0.84908	1.0182	0.575663	0.448018	1
ZNF654	-0.292091	3.61303	0.575439	0.448107	1
DONSON	0.252004	4.03579	0.575401	0.448121	1
RANBP6	0.258709	3.95526	0.575087	0.448245	1
DLD	0.195965	4.88813	0.574829	0.448347	1
SMG8	-0.334745	3.24089	0.574365	0.44853	1
HPS5	0.188795	5.05497	0.574353	0.448535	1
CRACD	1.30686	-0.132065	0.574335	0.448542	1
UPK2	0.392189	2.82455	0.57415	0.448615	1
ZNF341-AS1	-1.90963	-1.04785	0.574109	0.448631	1
DNM3	1.1495	0.254932	0.573996	0.448676	1
TUBB8	-2.57426	-1.84175	0.573968	0.448687	1
RBM15B	0.146142	6.37458	0.573649	0.448813	1
FAM185BP	-1.12923	0.26797	0.573126	0.44902	1
PDCL3P5	-2.50346	-1.59907	0.572832	0.449137	1
SMCO2	1.00796	0.599307	0.572368	0.44932	1
RANBP3L	-2.72084	-1.85973	0.572155	0.449404	1
EIF2AK3-DT	-0.772566	1.2248	0.572114	0.449421	1
PCTP	0.329574	3.27499	0.571952	0.449485	1
FHIT	0.508629	2.20663	0.571914	0.4495	1
SEPTIN4	-1.41646	-0.213391	0.571897	0.449507	1
GPATCH4	-0.143107	6.52395	0.571679	0.449593	1
IQGAP1	-0.115932	8.92021	0.571674	0.449595	1
HTRA2	0.53718	2.06196	0.571454	0.449682	1
RPL7AP22	-2.68878	-1.80399	0.571428	0.449693	1
LINC02109	-2.18679	-0.934681	0.571317	0.449737	1
LINC01756	-3.39551	-3.40341	0.571317	0.449737	1
LINC02132	-3.39551	-3.40341	0.571317	0.449737	1
PCNPP3	-3.39551	-3.40341	0.571317	0.449737	1
PDE9A-AS1	-3.39551	-3.40341	0.571317	0.449737	1
SEMA6A-AS2	-3.39551	-3.40341	0.571317	0.449737	1
CAMTA1-IT1	2.62452	-2.10914	0.570739	0.449966	1
CELF2-DT	-0.488822	2.37423	0.570734	0.449968	1
CDC40	-0.162529	5.74114	0.570596	0.450023	1
ISOC2	0.443136	2.54137	0.57047	0.450073	1
CITED1	2.58383	-2.05693	0.570403	0.4501	1
TNRC6A	-0.146186	6.37286	0.57005	0.45024	1
KRTAP5-4	-3.39009	-3.40397	0.569927	0.450289	1
TOB1-AS1	1.14844	0.207158	0.569863	0.450314	1
PTCD2	-0.24253	4.11586	0.569848	0.45032	1
CLEC17A	1.67029	-0.653809	0.569501	0.450458	1
KLF3-AS1	0.484402	2.34115	0.569069	0.45063	1
SNORA44	2.41712	-1.67147	0.569041	0.450641	1
STK35	0.233852	4.24778	0.568954	0.450675	1
GTF2IRD1	-0.264072	3.87971	0.568952	0.450676	1
LINC01719	0.33121	3.30195	0.568887	0.450702	1
RTN2	0.999819	0.610134	0.568596	0.450818	1
APOBEC3D	0.734389	1.36372	0.56857	0.450829	1
TBX3	0.497857	2.25771	0.568538	0.450841	1
AP3S1	-0.168069	5.56198	0.568476	0.450866	1
RPS24P13	-3.31976	-3.17139	0.568373	0.450907	1
BMX	2.62453	-2.12768	0.568348	0.450917	1
POTEH	2.62453	-2.12785	0.568325	0.450926	1
WWTR1-IT1	1.20932	0.0925628	0.56783	0.451123	1
PLPP3	0.285838	3.63618	0.567735	0.451161	1
P2RX5	-0.782494	1.18539	0.56771	0.451171	1
PHAX	0.13903	6.72962	0.567709	0.451171	1
FALEC	2.62454	-2.13499	0.567406	0.451292	1
RNVU1-31	2.24277	-1.41243	0.56735	0.451314	1
LACTB2-AS1	-0.197907	4.86115	0.567175	0.451384	1
CADM4	0.609668	1.77215	0.567131	0.451402	1
ZFC3H1	0.158431	5.88136	0.566953	0.451473	1
TMEM39A	-0.378969	2.89852	0.56678	0.451542	1
ZSCAN30	0.368539	2.99371	0.566557	0.451631	1
PWWP3B	-2.69066	-1.83632	0.566222	0.451765	1
SLC25A20	-0.804813	1.10825	0.566115	0.451807	1
CLUL1	-1.22654	0.122992	0.565933	0.45188	1
C2orf50	0.444931	2.57519	0.565925	0.451883	1
CHTOP	0.153598	5.98448	0.565488	0.452058	1
CARD18	3.01815	-3.0312	0.565394	0.452096	1
TCEA1	-0.12896	7.46388	0.565368	0.452106	1
AIMP2	0.449515	2.48067	0.565327	0.452123	1
DDX31	-0.384193	2.86156	0.565261	0.452149	1
CRYBB3	2.58372	-2.08031	0.565142	0.452197	1
TUBB2A	0.270639	3.81222	0.565118	0.452206	1
LINC02457	-1.90425	-0.977169	0.565058	0.45223	1
LINC01859	-2.90975	-2.46561	0.565043	0.452236	1
NAP1L4P3	-3.31611	-3.19087	0.565019	0.452246	1
LINC00663	1.20279	0.171059	0.564986	0.452259	1
LYPD3	0.551811	2.0103	0.564649	0.452394	1
KIZ	0.810529	1.09248	0.564216	0.452567	1
ADIPOQ	1.15979	0.238192	0.564119	0.452606	1
MPP3	-0.840827	1.00176	0.563899	0.452694	1
OMD	-2.18112	-0.970044	0.563847	0.452715	1
ERC2-IT1	-2.18107	-0.971254	0.563651	0.452793	1
SETD4	-0.284659	3.65455	0.563388	0.452899	1
GNAS-AS1	-0.950592	0.717028	0.562939	0.453079	1
HLA-DMB	0.318314	3.34044	0.562874	0.453105	1
KRIT1	0.196543	4.82348	0.562448	0.453276	1
STK36	-0.275524	3.76983	0.562413	0.45329	1
NEMP1	0.328284	3.27997	0.562234	0.453362	1
SETD1A	0.286652	3.6106	0.56216	0.453392	1
TRANK1	0.946928	0.69786	0.561727	0.453566	1
MPHOSPH9	-0.162209	5.73855	0.560946	0.45388	1
ZNF785	-0.289426	3.60652	0.560697	0.45398	1
RBAK	-0.225366	4.35784	0.560666	0.453993	1
ARL17B	-0.182099	5.20599	0.560571	0.454031	1
DLGAP1-AS1	-0.536733	2.07553	0.560317	0.454133	1
CAMK2B	2.458	-1.71914	0.56031	0.454136	1
CSMD2	-2.8138	-2.01893	0.560287	0.454145	1
CDIN1	-0.346434	3.12589	0.560205	0.454178	1
PMM1	0.236339	4.19015	0.560081	0.454228	1
PRKCD	-0.365819	2.98447	0.559763	0.454356	1
LINC00710	2.62824	-2.20515	0.559518	0.454455	1
RBM48	0.362146	3.01959	0.559481	0.45447	1
ADAMTS18	-3.31393	-3.23248	0.559232	0.45457	1
DANCR	0.233097	4.23788	0.559117	0.454617	1
LINC02775	-3.01468	-2.71251	0.558525	0.454856	1
WDFY3-AS2	0.646064	1.60616	0.558458	0.454883	1
PPP1R10	0.124254	7.78895	0.558388	0.454911	1
LINC02323	-1.34689	-0.222843	0.55836	0.454922	1
PGAP2	-0.276254	3.72132	0.558358	0.454923	1
ATF4	0.120951	8.1381	0.55832	0.454938	1
LINC02681	-2.69662	-1.89104	0.558157	0.455005	1
CRYAB	-3.24	-2.7875	0.558091	0.455031	1
DNAJB7	-1.31687	-0.151892	0.558077	0.455037	1
SLC24A2	-1.99728	-1.07582	0.557858	0.455125	1
LINC00861	2.62461	-2.20989	0.557774	0.455159	1
TM2D3	-0.174945	5.34088	0.557629	0.455218	1
PSG4	0.303474	3.43819	0.5576	0.455229	1
HNRNPR	-0.130557	7.27302	0.557559	0.455246	1
LINC01460	-1.01366	0.520513	0.557446	0.455292	1
KLHL31	2.32964	-1.53467	0.557278	0.45536	1
LINC02408	2.19931	-1.42469	0.557043	0.455455	1
MBOAT7	-0.131024	7.23907	0.556888	0.455518	1
LMNTD2	-1.11557	0.267343	0.556218	0.455789	1
RPL19P5	-3.31398	-3.25843	0.556012	0.455872	1
WDR47	0.590975	1.83626	0.555995	0.455879	1
MTMR3	-0.346086	3.13019	0.555956	0.455895	1
MASP1	1.15957	0.173312	0.555941	0.455901	1
C5orf22	-0.25904	3.89306	0.555719	0.455991	1
TPTE2P5	-1.02271	0.517137	0.555492	0.456083	1
ALG10	-0.752369	1.27381	0.555115	0.456236	1
ZNF33B	0.18677	5.02894	0.55437	0.456538	1
LINC00667	-0.225567	4.33667	0.554291	0.456571	1
TUBGCP2	0.169125	5.45672	0.554237	0.456592	1
RPL37P2	2.58361	-2.15992	0.554059	0.456664	1
RN7SL785P	-2.17858	-1.03122	0.553912	0.456724	1
MAP4K3	0.189953	4.9545	0.553894	0.456732	1
HYAL3	0.530907	2.06494	0.553839	0.456754	1
TBC1D8-AS1	1.19567	0.0407578	0.55358	0.456859	1
TIGD5	-0.247013	4.00832	0.553533	0.456878	1
ACTBL2	-3.33389	-2.986	0.553282	0.45698	1
RBIS	-0.18962	4.9325	0.553082	0.457062	1
C16orf71	2.58361	-2.16793	0.553044	0.457077	1
ANAPC16	0.12841	7.40483	0.55297	0.457108	1
TRAPPC3L	2.40735	-1.73256	0.552835	0.457162	1
CENPE	-0.134789	6.89683	0.55267	0.457229	1
PRDX6	0.12697	7.50732	0.55251	0.457295	1
RGS9BP	-3.16664	-2.67948	0.552155	0.457439	1
LINC01501	-2.90691	-2.55237	0.5521	0.457462	1
KCTD21	-0.509153	2.17997	0.552	0.457502	1
AK8	2.5836	-2.17685	0.551915	0.457537	1
TET2	-0.184717	5.05613	0.551764	0.457598	1
FRG1FP	-2.67556	-1.9414	0.551557	0.457683	1
CCT6A	0.111202	9.27001	0.551339	0.457772	1
OR7E126P	-0.69531	1.47076	0.551328	0.457776	1
CASP4LP	3.01958	-2.46386	0.551262	0.457803	1
PCSK4	-1.82163	-0.838528	0.551155	0.457847	1
RANBP10	-0.273121	3.74361	0.551132	0.457856	1
DGLUCY	0.287674	3.57247	0.550922	0.457942	1
MRPL15	-0.17571	5.26429	0.550832	0.457979	1
PRMT9	-0.663773	1.55874	0.550822	0.457983	1
BBS9	0.761892	1.20276	0.550807	0.457989	1
FAM66E	2.95713	-3.0009	0.550666	0.458046	1
TRIM33	-0.159161	5.76622	0.550223	0.458227	1
LINC02249	-1.21448	0.0567001	0.550116	0.458271	1
CTAGE4	-0.89733	0.798597	0.549947	0.45834	1
RPL17P51	-3.31407	-3.30858	0.54983	0.458388	1
USP42	0.165947	5.5429	0.549783	0.458407	1
B3GALNT1P1	2.58358	-2.19496	0.549624	0.458472	1
SEMA5B	-1.23799	0.0130631	0.549615	0.458476	1
PELI3	0.580037	1.86213	0.549108	0.458683	1
EFL1	-0.205512	4.63408	0.549089	0.458691	1
PELATON	0.739166	1.2672	0.548841	0.458792	1
ZNF600	-0.261898	3.86998	0.548816	0.458802	1
WDR25	-0.431965	2.56542	0.547943	0.45916	1
KRT18P19	-3.20815	-3.21283	0.547873	0.459189	1
MRPL51	-0.134232	6.89812	0.547691	0.459263	1
LRRC37A16P	0.322884	3.27147	0.547685	0.459266	1
LINC01762	1.56428	-0.62125	0.547645	0.459282	1
FEZ1	-0.666364	1.55135	0.547607	0.459298	1
SLC39A5	-2.91724	-2.23071	0.547486	0.459347	1
TM4SF18	-1.65142	-0.650485	0.547068	0.459519	1
TAF1	-0.147531	6.15131	0.546974	0.459557	1
KCNS1	-0.969553	0.621523	0.546972	0.459558	1
LETMD1	0.244408	4.05504	0.546828	0.459617	1
LINC00837	2.44681	-1.76439	0.546705	0.459668	1
NFKBIA	0.13407	6.88978	0.546325	0.459824	1
METTL17	-0.408633	2.7122	0.5463	0.459834	1
NR1I3	-0.496049	2.20334	0.546168	0.459888	1
SMG1P1	0.258034	3.89016	0.546137	0.459901	1
CPAMD8	0.641007	1.60805	0.546063	0.459931	1
PRR22	2.35494	-1.66215	0.545814	0.460034	1
NLGN1	1.43192	-0.403153	0.545685	0.460087	1
FETUB	-2.69857	-1.9624	0.545335	0.460231	1
SLC10A2	-2.90629	-2.60076	0.545165	0.460301	1
PLEC	-0.117778	8.3544	0.545067	0.460341	1
SERAC1	0.226336	4.32337	0.544956	0.460387	1
C4orf33	-0.420422	2.61524	0.544816	0.460444	1
DHX8	0.183268	5.06269	0.544274	0.460668	1
KIF14	0.167525	5.46088	0.544182	0.460705	1
CHML	-0.195541	4.77741	0.544167	0.460711	1
PWRN1	2.42261	-1.72504	0.543937	0.460806	1
TRPM8	-1.17658	0.177121	0.543854	0.46084	1
TRPC6	-2.94152	-2.67811	0.543807	0.46086	1
STPG4	-1.37968	-0.303525	0.543797	0.460864	1
NELFB	0.182748	5.06871	0.543699	0.460904	1
EPN2-AS1	-2.78016	-2.34937	0.543695	0.460906	1
RN7SL605P	-0.546931	2.00791	0.543465	0.461001	1
UBALD1	0.27308	3.69967	0.543362	0.461044	1
ST13P13	3.01611	-2.54076	0.543166	0.461124	1
PELI1	-0.299513	3.44244	0.543106	0.461149	1
RHBDD2	-0.216236	4.46734	0.542561	0.461374	1
BEND7P1	-3.04447	-2.53545	0.542463	0.461414	1
NPIPA1	-0.277263	3.71225	0.542454	0.461418	1
CRHR2	3.09892	-2.68131	0.541894	0.46165	1
TBC1D7	-0.303678	3.41477	0.54187	0.461659	1
MTRF1L	-0.239251	4.08429	0.541668	0.461743	1
UGP2	0.141814	6.38046	0.541524	0.461802	1
LINC02256	2.62473	-2.3368	0.541524	0.461803	1
NDUFA6-DT	0.772307	1.23586	0.541461	0.461828	1
RMI1	-0.274549	3.69122	0.541389	0.461858	1
MGA	0.183776	5.05385	0.541157	0.461954	1
PPIAP23	-3.31507	-3.38875	0.541138	0.461962	1
PRSS37	2.58352	-2.26283	0.541055	0.461997	1
FAM111B	-0.135086	6.79477	0.541	0.462019	1
PARD3B	-0.403512	2.7027	0.540817	0.462095	1
LCORL	0.190065	4.87917	0.540797	0.462103	1
H3C11	2.86275	-2.23301	0.540787	0.462107	1
BCAS3	0.428718	2.57452	0.540771	0.462114	1
ANGPTL4	-0.285897	4.26099	0.540706	0.462141	1
PPP4R3A	-0.161745	5.62699	0.540676	0.462154	1
PRKCA	-0.196501	4.74508	0.540634	0.462171	1
LINC01124	2.49846	-1.8214	0.540446	0.462248	1
GIPC2	-0.881351	0.83262	0.540353	0.462287	1
RPL19P20	-3.31413	-3.39522	0.540215	0.462344	1
ATP5F1EP2	-2.89425	-2.40605	0.539799	0.462517	1
LINC01482	-1.00945	0.565088	0.53969	0.462562	1
RNF25	0.914	0.713456	0.539659	0.462575	1
CLYBL	0.910937	0.70962	0.539609	0.462595	1
CHIC2	0.460663	2.35747	0.539557	0.462617	1
LINC01902	-0.441239	2.53246	0.539412	0.462677	1
RN7SL200P	1.46534	-0.301035	0.539157	0.462783	1
NT5C3B	0.219692	4.36911	0.538889	0.462894	1
NTNG2	-3.01176	-2.87594	0.538312	0.463134	1
HSPA12A	-0.673885	1.50805	0.53828	0.463147	1
PCNPP1	-1.10118	0.235735	0.537867	0.463319	1
OR5BA1P	-0.34591	3.19393	0.537827	0.463335	1
SSX2B	-3.14463	-3.16683	0.537648	0.46341	1
XIST	-2.70164	-2.00775	0.537554	0.463449	1
NEIL1	-0.279929	3.63242	0.537262	0.46357	1
WNT6	3.25184	-2.92856	0.537152	0.463616	1
ATP6AP2	-0.126715	7.39492	0.537128	0.463626	1
SMAD1-AS1	1.57554	-0.597347	0.536959	0.463697	1
ZNF439	0.981139	0.635377	0.536875	0.463731	1
CENATAC-DT	-0.923252	0.710907	0.536691	0.463808	1
KBTBD3	-0.694251	1.38918	0.536679	0.463813	1
FOXI3	-2.18907	-1.17554	0.536555	0.463865	1
CCAR2	-0.228393	4.22406	0.536527	0.463876	1
RAB1B	-0.608809	1.70154	0.53642	0.463921	1
KRT8P39	2.80532	-2.25347	0.536388	0.463934	1
CWC22	-0.150373	5.95959	0.536033	0.464082	1
ANK3-DT	-3.31413	-3.43575	0.535959	0.464113	1
SRRD	0.199091	4.67734	0.535938	0.464122	1
BMP4	0.167369	5.44578	0.535647	0.464243	1
OR2A5	-1.07015	0.487053	0.535624	0.464253	1
FAM162A	-0.182421	5.06267	0.535536	0.464289	1
LINC01135	2.53716	-1.79021	0.535515	0.464298	1
HSCB	0.364093	2.95822	0.53529	0.464392	1
LINC02331	-0.606677	1.72179	0.535159	0.464446	1
LINC01776	-0.980274	0.525677	0.53504	0.464496	1
KRT18P4	-2.86676	-2.24705	0.534967	0.464527	1
MLIP	-1.40013	-0.254575	0.534945	0.464536	1
BACH1-IT1	2.689	-2.05706	0.534553	0.464699	1
ETFDH	-0.224617	4.28836	0.534477	0.464731	1
CHST15	0.236524	4.12795	0.534296	0.464807	1
NCAPD3	-0.184194	5.00217	0.534201	0.464847	1
BACH2	0.337933	3.14688	0.534179	0.464856	1
DACH2	2.62479	-2.39492	0.534105	0.464887	1
LINC01589	0.58643	1.79119	0.533864	0.464988	1
USP12	-0.202123	4.63524	0.533578	0.465107	1
TPSB2	-2.35078	-1.5633	0.533557	0.465116	1
CDKL1	-0.59373	1.79863	0.53331	0.465219	1
MED17	-0.245698	4.03394	0.53325	0.465244	1
MED8-AS1	2.58346	-2.32541	0.533173	0.465277	1
CTSB	0.120422	7.87954	0.533046	0.46533	1
ST6GALNAC3	2.58346	-2.32903	0.532718	0.465467	1
OXTR	-0.512632	2.13417	0.532708	0.465471	1
ADCY4	-1.49809	-0.502928	0.532638	0.465501	1
TEKT4	-2.93045	-2.74466	0.532253	0.465662	1
ZNF491	-1.34043	-0.15292	0.532066	0.46574	1
FAM238C	-2.32227	-1.44589	0.532064	0.465741	1
CREB3L4	0.277004	3.62707	0.531982	0.465776	1
BST1	-0.837769	0.961202	0.531831	0.465839	1
VENTXP4	2.61993	-2.40179	0.531791	0.465856	1
LONP1	-0.179713	5.08507	0.531741	0.465877	1
AKAP3	-1.55213	-0.611791	0.531646	0.465916	1
SYCE2	1.91562	-1.13727	0.531547	0.465958	1
C6orf99	1.18996	0.00677256	0.531493	0.46598	1
PLCG1	0.290084	3.51224	0.531171	0.466115	1
TMEM200B	0.285519	3.53902	0.531167	0.466117	1
VTI1BP1	-3.33212	-3.44827	0.531144	0.466127	1
BCDIN3D-AS1	-0.754175	1.24306	0.531095	0.466148	1
TTLL12	0.173194	5.27714	0.530731	0.4663	1
LINC02076	2.58344	-2.34516	0.530689	0.466318	1
SNX13	-0.162821	5.53437	0.530635	0.466341	1
HTN1	-0.812522	1.06975	0.530548	0.466377	1
ERCC5	0.247437	3.96708	0.530333	0.466467	1
KDELC1P1	-2.40114	-1.7653	0.530213	0.466518	1
C2orf69	-0.177366	5.15629	0.530167	0.466537	1
KCNIP4	-2.22894	-1.51821	0.530047	0.466588	1
SERPINA1	0.341548	3.07604	0.529828	0.46668	1
TBX1	-2.90482	-2.70772	0.529826	0.46668	1
BHMT	2.66122	-1.95726	0.529732	0.46672	1
RAB3IP	-0.144918	6.16906	0.529434	0.466845	1
CCDC88B	-0.681996	1.41836	0.529382	0.466867	1
ICE1	0.153431	5.83198	0.529324	0.466892	1
PTP4A1P3	2.62483	-2.43304	0.529247	0.466924	1
SMARCA2	-0.143758	6.22668	0.529062	0.467002	1
SCARNA3	2.58343	-2.35813	0.529058	0.467004	1
LINC02412	2.62483	-2.43521	0.52897	0.467041	1
TMEM88	-2.81822	-2.16947	0.528846	0.467093	1
ANO9	-0.654099	1.5146	0.528761	0.467129	1
LTBR	-0.135804	6.6091	0.5286	0.467197	1
KIF3C	0.607738	1.688	0.528539	0.467223	1
CCDC102A	-0.698383	1.37486	0.528429	0.467269	1
CGB1	2.62484	-2.44046	0.528302	0.467322	1
EIF1AX	-0.112666	8.76327	0.52822	0.467357	1
RYR2	2.62484	-2.44203	0.528102	0.467406	1
STK11IP	0.375144	2.83753	0.52807	0.46742	1
GNG7	0.696182	1.35836	0.527731	0.467563	1
ST3GAL2	0.187598	4.92922	0.527642	0.467601	1
BCAS2	-0.246939	3.9606	0.527512	0.467655	1
ESYT3	0.444296	2.49279	0.527284	0.467751	1
ZNF862	-0.692946	1.40132	0.526995	0.467874	1
CDADC1	0.431357	2.51549	0.526456	0.468101	1
ANTXR1	2.62486	-2.45689	0.52621	0.468205	1
TRIM13	0.183016	5.00571	0.526188	0.468215	1
C18orf15	1.21974	0.0179691	0.526028	0.468282	1
KCND1	-0.823815	1.01303	0.526	0.468294	1
PIWIL3	2.87018	-2.26761	0.52545	0.468527	1
ZFPM2	1.21308	-0.0522672	0.525363	0.468563	1
VLDLR	-0.342509	3.08373	0.52529	0.468595	1
CD8A	-2.90459	-2.74977	0.524867	0.468774	1
ZNF365	1.05167	0.306758	0.524812	0.468797	1
PLD4	-0.241605	4.01461	0.524652	0.468865	1
HAPLN4	0.622089	1.81293	0.524357	0.46899	1
SMIM3	-0.432267	2.48923	0.524135	0.469084	1
MRPS2	-0.19896	4.63917	0.524098	0.469099	1
KCTD10	-0.189719	4.83635	0.523896	0.469185	1
TRIP13	-0.28942	3.49072	0.523883	0.469191	1
KLHL20	-0.245542	3.976	0.523877	0.469193	1
NPRL3	-0.185174	4.9291	0.523695	0.46927	1
HOXA6	-0.418282	2.56383	0.523621	0.469302	1
CRCP	-0.162586	5.50757	0.523342	0.46942	1
EPHX2	-0.929913	0.668808	0.523254	0.469458	1
TRABD	-0.217005	4.34945	0.52311	0.469519	1
H3P37	0.559547	1.9226	0.522994	0.469568	1
RN7SL329P	-0.849694	0.91363	0.522931	0.469595	1
FBXO42	0.376127	2.85169	0.522923	0.469598	1
FBXL3	-0.469323	2.30138	0.522902	0.469607	1
RN7SL582P	0.832998	0.959291	0.522578	0.469745	1
NOL12	0.318176	3.26862	0.522487	0.469783	1
HSPA1B	0.126647	7.27981	0.52226	0.46988	1
DPY19L2P4	-1.9592	-1.23453	0.522078	0.469957	1
ISL1	-0.250695	3.90743	0.522068	0.469961	1
NME4	0.176548	5.12625	0.521797	0.470077	1
RFX1	0.209304	4.48186	0.521593	0.470164	1
KIF4B	-2.26881	-1.55391	0.521419	0.470237	1
ZNF670-ZNF695	0.712837	1.31371	0.521367	0.47026	1
PRDM7	-1.76553	-0.900865	0.521186	0.470337	1
DDX19A	0.144615	6.12615	0.521097	0.470375	1
RN7SL131P	0.765524	1.23876	0.520868	0.470472	1
NAP1L1P3	1.46182	-0.51825	0.520754	0.470521	1
CCSER2	0.1873	4.8846	0.520742	0.470526	1
PRTG	0.334432	3.13866	0.52052	0.47062	1
OGFOD3	-0.182571	4.99341	0.520497	0.47063	1
LIFR	0.268437	3.71808	0.520416	0.470665	1
HMGB1P1	2.75746	-2.79968	0.520105	0.470797	1
TAF7L	-2.70792	-2.11595	0.520073	0.470811	1
MYLK-AS1	-0.533448	1.97251	0.519642	0.470995	1
CASS4	1.02802	0.366619	0.519474	0.471067	1
KIF23	-0.140533	6.30447	0.519464	0.471071	1
H2BC9	0.591207	1.73456	0.519361	0.471115	1
RHD	0.381192	2.81169	0.519316	0.471134	1
HHAT	-0.630967	1.58809	0.5193	0.471141	1
ANKRD44	-0.490181	2.19602	0.519044	0.47125	1
MAP10	1.11322	0.148822	0.518855	0.471331	1
IGSF1	2.22888	-1.58886	0.518733	0.471383	1
PNRC2	-0.180076	5.03409	0.518704	0.471395	1
ZNF430	0.254278	3.87686	0.518664	0.471413	1
CEP83-DT	1.23015	-0.0810917	0.518638	0.471424	1
SLC16A12	0.460954	2.3193	0.518542	0.471465	1
FAM90A24P	2.62493	-2.51752	0.518496	0.471485	1
RNU6-444P	-2.90433	-2.80671	0.518388	0.471531	1
CHUK	-0.306507	3.33971	0.518296	0.47157	1
DHPS	-0.471524	2.25809	0.517972	0.471709	1
GABPB1	-0.268034	3.68935	0.517612	0.471863	1
ZNF807P	-2.90546	-2.81678	0.517555	0.471887	1
FLVCR1-DT	0.266096	3.73816	0.517496	0.471912	1
ATXN10	0.13066	6.85887	0.517329	0.471984	1
RNF114	-0.155041	5.72355	0.51718	0.472048	1
TRMT6	-0.206336	4.51155	0.517132	0.472068	1
TRIM53AP	-3.22477	-3.03064	0.517072	0.472094	1
WDR76	-0.204588	4.54162	0.516976	0.472135	1
EXOSC7	-0.1927	4.73068	0.516727	0.472242	1
LINC01534	-0.589043	1.82432	0.516719	0.472245	1
RBM17P2	-2.47023	-1.87882	0.516008	0.47255	1
SLC16A10	0.300359	3.40585	0.515786	0.472645	1
CDCA2	0.140258	6.28646	0.515765	0.472655	1
TBL1XR1-AS1	-3.17387	-3.42476	0.515738	0.472666	1
RN7SL230P	-1.94803	-1.21296	0.515733	0.472668	1
RRS1-AS1	-1.83442	-0.939228	0.51545	0.47279	1
PIEZO1	0.173551	5.18572	0.515359	0.472829	1
CCNL2	-0.192964	4.75027	0.515289	0.472859	1
ZNF790-AS1	0.293149	3.46071	0.515123	0.47293	1
FAM166C	0.671907	1.42406	0.514849	0.473048	1
ST7-AS2	2.62496	-2.54632	0.514835	0.473054	1
LINC01091	-0.748165	1.19092	0.514627	0.473143	1
AP1M1	0.155278	5.72517	0.514445	0.473222	1
USP26	2.62496	-2.54957	0.514421	0.473232	1
KISS1	-2.90416	-2.84192	0.514412	0.473236	1
PRR29	0.605255	1.71406	0.514091	0.473374	1
GOLGA6L9	-0.288045	3.55774	0.514073	0.473382	1
LOH12CR2	0.331423	3.14006	0.513892	0.473459	1
ATG4C	0.269564	3.67226	0.513793	0.473502	1
COPG1	0.187668	4.82202	0.513317	0.473707	1
LAT2	0.698148	1.36318	0.513249	0.473737	1
CTAGE11P	-1.82636	-1.08166	0.512971	0.473856	1
PARS2	0.472833	2.23634	0.512612	0.474011	1
SNX5P2	1.98331	-1.30245	0.512473	0.474071	1
TBC1D3	2.64517	-2.62821	0.512369	0.474116	1
AMPD3	-1.05439	0.324896	0.51231	0.474141	1
SUPT3H	0.410586	2.58076	0.512291	0.474149	1
LINC01480	-2.90407	-2.86154	0.512206	0.474186	1
WT1-AS	-1.9024	-1.1173	0.512034	0.47426	1
TCOF1	0.141509	6.2294	0.5119	0.474318	1
TMEM260	-0.241314	3.99351	0.511681	0.474413	1
SCGB2B2	2.46674	-1.78245	0.511426	0.474523	1
FAM167A	-1.39476	-0.435087	0.51117	0.474634	1
CENPBD1	0.216079	4.32947	0.511031	0.474694	1
CIBAR2	0.915122	0.678629	0.5109	0.47475	1
ERVMER34-1	0.893863	0.731463	0.510839	0.474776	1
ST3GAL1	-0.127318	7.0714	0.510474	0.474934	1
RN7SL724P	2.58327	-2.50641	0.510461	0.47494	1
PDPR	0.149952	5.86592	0.509786	0.475232	1
ARID2	-0.224669	4.17956	0.509586	0.475319	1
ZNF783	0.584952	1.73715	0.509445	0.47538	1
UNC5D	2.58326	-2.51553	0.50932	0.475434	1
C1S	-0.624711	1.61317	0.509313	0.475437	1
RPL29P25	1.0698	0.274463	0.509309	0.475439	1
GLIS2	-0.252023	3.83894	0.508852	0.475637	1
NT5C	-0.22125	4.23106	0.508798	0.47566	1
MRPL48	0.170218	5.24232	0.508761	0.475676	1
ZNF211	-0.566135	1.82872	0.508755	0.475679	1
RPS17P2	-2.91564	-2.49716	0.508695	0.475705	1
ZNF99	-0.871435	0.823042	0.508643	0.475727	1
ST13P20	2.72382	-2.21823	0.508547	0.475769	1
ACP7	0.701915	1.30667	0.508441	0.475815	1
H4C2	2.58325	-2.52398	0.508262	0.475893	1
PRH1	-0.566013	1.82381	0.50825	0.475898	1
ZNF519	0.20436	4.56013	0.508227	0.475908	1
RN7SL364P	2.0331	-1.32058	0.507936	0.476034	1
MIR3911	-3.14183	-3.4276	0.507925	0.476039	1
FAM201A	-1.0298	0.344084	0.507237	0.476338	1
YIF1A	-0.132708	6.6122	0.507095	0.4764	1
KCNS2	2.2859	-1.60956	0.506791	0.476532	1
SIRT2	0.19293	4.7224	0.506419	0.476694	1
PLGLB1	-2.06946	-1.32857	0.506387	0.476708	1
KIF9	-0.428658	2.48048	0.506342	0.476728	1
NRG2	-2.90382	-2.91514	0.506216	0.476782	1
RPL10P6	2.59392	-2.57429	0.504962	0.477329	1
COPS4	0.326442	3.13364	0.504883	0.477363	1
NPC2	0.12822	6.95132	0.504838	0.477383	1
PRORY	-2.90376	-2.92787	0.5048	0.477399	1
RPS2P1	2.62506	-2.627	0.504583	0.477494	1
LIPE-AS1	-0.884342	0.748112	0.504355	0.477593	1
SMIM7	-0.18675	4.82196	0.504117	0.477697	1
MTERF1	-0.547536	1.88612	0.504031	0.477735	1
PPP1R16B	-2.70997	-2.26031	0.50391	0.477788	1
SULT1A1	-0.312743	3.25454	0.503845	0.477816	1
IFT140	0.451596	2.34121	0.503837	0.477819	1
SYCE1L	-2.1646	-1.33186	0.503822	0.477826	1
SNCAIP	-1.82825	-1.11128	0.503676	0.47789	1
CCDC74A	-2.22911	-1.45737	0.503561	0.47794	1
C1orf50	0.343826	3.03395	0.503557	0.477942	1
WDR35	-0.48883	2.13837	0.503278	0.478064	1
AP1B1	0.125981	7.12047	0.503123	0.478132	1
LINC02512	2.81261	-2.38498	0.503115	0.478135	1
SLC5A6	-0.216832	4.30581	0.502885	0.478236	1
STON1	1.42787	-0.490127	0.502685	0.478323	1
SSX5	2.59431	-2.57516	0.502558	0.478379	1
SUGCT	-2.50611	-1.95506	0.502169	0.478549	1
CTNS	0.181891	4.94704	0.502158	0.478554	1
GABPB1-IT1	-0.265503	3.69245	0.502062	0.478596	1
CDC20B	0.594399	1.76562	0.501946	0.478647	1
P2RY10	-0.263703	3.74286	0.501879	0.478676	1
TNFRSF18	-2.71024	-2.27872	0.501857	0.478686	1
CISH	1.22381	-0.088791	0.501713	0.478749	1
MSLN	1.66591	-0.821014	0.501616	0.478791	1
LINC02145	-2.46505	-1.83138	0.50159	0.478803	1
MVK	0.198954	4.5795	0.501527	0.478831	1
GTPBP10	0.226492	4.13324	0.501473	0.478854	1
RPSAP21	2.16965	-1.44333	0.501378	0.478896	1
SYT5	-0.662172	1.4874	0.501139	0.479001	1
SPDYA	-0.393432	2.6678	0.500891	0.47911	1
KRT18P28	-2.91352	-2.98728	0.50073	0.47918	1
ITPK1P1	2.6251	-2.65977	0.500422	0.479316	1
TMEM132D-AS1	-2.71045	-2.29265	0.500306	0.479366	1
FEZF1-AS1	-1.66663	-0.843468	0.499907	0.479542	1
OR2G6	-0.513677	2.06104	0.499703	0.479631	1
ZNF615	0.507132	2.0621	0.499519	0.479712	1
FAM118B	-0.336576	3.05812	0.499472	0.479733	1
RIMKLA	0.707136	1.30539	0.499386	0.479771	1
PTPDC1	-0.409746	2.56701	0.499268	0.479822	1
ANKRD31	0.455122	2.31195	0.499229	0.47984	1
EFHD2	-0.171755	5.15675	0.499167	0.479867	1
AJM1	1.35952	-0.405305	0.4991	0.479896	1
CDK9	-0.715259	1.23869	0.499059	0.479915	1
RPL26P6	1.1174	0.0987784	0.498925	0.479974	1
IRAK1	0.129251	6.79779	0.498916	0.479977	1
DCST2	2.62512	-2.67217	0.498846	0.480008	1
MYLK	-0.306987	3.28163	0.498714	0.480066	1
ADCY5	-2.77678	-2.34977	0.49863	0.480103	1
DNAH3	-1.34549	-0.253645	0.498589	0.480122	1
CFAP206	-1.32415	-0.303393	0.498482	0.480168	1
XACT	0.110078	8.70214	0.498454	0.480181	1
ZNF286B	-0.309134	3.29484	0.497854	0.480445	1
HDDC3	-0.186	4.79758	0.497624	0.480547	1
RAI14	0.129915	6.72829	0.497408	0.480642	1
RPF1	-0.171286	5.15647	0.49737	0.480659	1
HECW1	1.07258	0.242431	0.49712	0.480769	1
ZNF197	0.277706	3.5229	0.496791	0.480914	1
MAP3K3	0.290258	3.43932	0.496576	0.481009	1
HMGN1P36	2.63968	-2.72311	0.496522	0.481033	1
ZNF860	0.951642	0.500855	0.496438	0.48107	1
TRPM1	1.76743	-0.988208	0.496177	0.481186	1
SEC24B-AS1	0.907553	0.660291	0.496153	0.481196	1
DUSP28	-0.274063	3.57821	0.496091	0.481223	1
RPL5P18	2.18314	-1.56834	0.496044	0.481244	1
RPL17P34	-2.99417	-3.21053	0.495935	0.481292	1
CPSF2	-0.132282	6.55811	0.495902	0.481307	1
HNRNPA1P66	2.62515	-2.69537	0.495899	0.481308	1
TEAD3	-0.299932	3.34607	0.49589	0.481312	1
PRDM11	-0.708322	1.2529	0.495801	0.481352	1
G2E3-AS1	-2.38479	-1.88734	0.495664	0.481412	1
SYDE1	-1.05838	0.245109	0.495639	0.481423	1
NOP2	-0.250957	3.83024	0.495623	0.48143	1
LINC00449	-2.7111	-2.33491	0.495605	0.481438	1
SCARF1	0.946997	0.551815	0.495088	0.481667	1
MRPL30	0.130601	6.64886	0.495065	0.481677	1
CCDC122	0.175704	5.07688	0.494827	0.481783	1
PHF2P2	-3.18617	-3.45724	0.494809	0.48179	1
SUV39H1	0.310176	3.2432	0.494704	0.481837	1
CASK	-0.140191	6.17098	0.49448	0.481936	1
AKNAD1	2.58956	-2.07292	0.494361	0.481989	1
PRDX3P1	2.62517	-2.70903	0.494164	0.482076	1
ZNF25	-0.743432	1.12268	0.493609	0.482323	1
PCDHGA7	2.03076	-1.41127	0.49342	0.482406	1
LINC02158	-1.65888	-0.840175	0.493102	0.482548	1
PSMC1P1	2.70554	-2.94109	0.493016	0.482586	1
CAPS2	-0.349615	2.93312	0.492859	0.482655	1
RAB2B	0.196797	4.58727	0.492831	0.482668	1
LRRN1	1.40449	-0.464993	0.492584	0.482777	1
RPS4XP22	-1.61266	-0.810633	0.492436	0.482843	1
TRDMT1	-0.368459	2.80395	0.492325	0.482893	1
CILK1	-0.328071	3.11469	0.491766	0.483141	1
KIAA0100	0.172762	5.12523	0.491617	0.483207	1
YBX2	-2.71167	-2.37089	0.491611	0.48321	1
NYNRIN	0.601828	1.61302	0.491462	0.483277	1
C2orf81	0.606252	1.61058	0.491448	0.483283	1
SYNGR3	-0.81279	0.909116	0.491188	0.483398	1
RPL31	0.102194	9.67644	0.49049	0.48371	1
NKD1	-1.10647	0.105789	0.49039	0.483754	1
RPS23P1	-2.25521	-1.69678	0.490342	0.483776	1
SYNGR4	-2.01025	-1.38862	0.490086	0.48389	1
WEE2	2.62519	-2.74983	0.489809	0.484013	1
UEVLD	0.169029	5.19206	0.489787	0.484023	1
ZNF280D	0.199014	4.53651	0.489644	0.484087	1
SOS1-IT1	-1.77712	-1.01871	0.48964	0.484089	1
FAM120AOS	-0.132283	6.54076	0.489601	0.484106	1
WASF3	0.814581	0.890835	0.489525	0.48414	1
ARSI	-2.30498	-1.76514	0.489288	0.484245	1
CYP2D7	1.06362	0.222733	0.489225	0.484274	1
FAM222B	0.147364	5.83987	0.48908	0.484338	1
LINC00604	1.80816	-0.98967	0.488949	0.484397	1
DZIP1	0.234013	4.03107	0.488847	0.484443	1
ZFP82	0.354062	2.92452	0.488694	0.484511	1
UFSP1	1.09605	0.130628	0.488409	0.484639	1
CALCRL	-0.593011	1.79009	0.488243	0.484713	1
RPL12P25	2.88149	-2.60882	0.488172	0.484744	1
NAA15	-0.153008	5.66145	0.487963	0.484838	1
TIGD7	-0.353877	2.91293	0.487868	0.484881	1
OVGP1	-2.02077	-1.14165	0.487709	0.484951	1
FGA	-2.90301	-3.08453	0.487633	0.484986	1
PLEKHA5	0.134058	6.41305	0.487123	0.485214	1
SECISBP2L	-0.138427	6.19668	0.487116	0.485217	1
PIMREG	0.207662	4.37544	0.486675	0.485415	1
SNORD57	0.9919	0.390721	0.486409	0.485534	1
ZNF792	0.496164	2.06534	0.486351	0.48556	1
ATP2C1	0.128323	6.7423	0.486256	0.485603	1
ZNF571	-0.419791	2.49971	0.486086	0.485679	1
C3orf38	0.319034	3.14828	0.486072	0.485685	1
IP6K2	-0.173554	5.04036	0.485717	0.485844	1
RPS29P3	-2.90409	-3.105	0.48571	0.485848	1
LINC01606	2.63927	-2.84701	0.485631	0.485883	1
RPL15P3	3.06547	-3.05109	0.485615	0.485891	1
RN7SL279P	1.66626	-0.906025	0.485312	0.486027	1
RBM26-AS1	0.678239	1.37237	0.48519	0.486081	1
ADRA1A	0.532261	1.95098	0.484906	0.486209	1
TDH	-2.71269	-2.4329	0.484741	0.486283	1
H3C12	0.41265	2.51083	0.484681	0.48631	1
AVEN	0.423408	2.46413	0.484267	0.486497	1
PDXDC1	0.133366	6.42318	0.48399	0.486621	1
BCAP31	0.113653	8.01417	0.483742	0.486733	1
ZNF100	0.285011	3.45345	0.48359	0.486801	1
TNFSF4	2.58302	-2.72547	0.483342	0.486913	1
SVIP	0.116071	7.7479	0.483041	0.487049	1
CRIP3	-2.71299	-2.45111	0.482727	0.48719	1
OR7E91P	2.19201	-1.66353	0.482719	0.487194	1
TELO2	0.534532	1.89967	0.48265	0.487225	1
ARFRP1	0.24476	3.86897	0.482635	0.487232	1
HELZ	0.145593	5.86141	0.482264	0.487399	1
TMEM43	0.160187	5.3847	0.482168	0.487443	1
TIAM1	-0.208721	4.38995	0.48207	0.487487	1
SNX19P2	3.07525	-2.97389	0.481841	0.48759	1
H2AZ2P1	-1.39877	-0.443425	0.4818	0.487609	1
PPP1R9A	0.150783	5.68304	0.481675	0.487665	1
TBL1X	0.130319	6.55575	0.481606	0.487696	1
DCTD	-0.285166	3.40869	0.481415	0.487783	1
ZMYM4	0.167679	5.16875	0.48128	0.487844	1
LYG2	-2.71325	-2.46639	0.481037	0.487953	1
MAN2A1-DT	-2.44831	-1.91777	0.480909	0.488012	1
NTM	2.87702	-3.46926	0.480858	0.488034	1
ENPP7P6	2.583	-2.7531	0.4805	0.488197	1
RBP7	0.832897	0.801442	0.480366	0.488257	1
FBXL14	1.21016	-0.17904	0.480335	0.488271	1
SAMD8	0.242235	3.8938	0.480269	0.488301	1
FAM155B	0.605698	1.58826	0.480236	0.488316	1
LINC01521	0.333138	3.02938	0.479795	0.488516	1
ISLR2	-1.68845	-0.899873	0.479757	0.488533	1
FAM118A	0.288492	3.39949	0.47968	0.488568	1
EP400	0.130438	6.5442	0.479456	0.488669	1
SNORA38	2.62523	-2.85234	0.479184	0.488793	1
PNMA8C	0.682517	1.3324	0.478966	0.488892	1
WNK2	-0.217369	4.18723	0.47887	0.488935	1
COL6A2	2.62523	-2.85544	0.478866	0.488937	1
SUSD4	-1.51737	-0.559004	0.478799	0.488967	1
STAG3	-0.63316	1.54211	0.478553	0.489079	1
LINC02260	2.583	-2.77348	0.478411	0.489144	1
UBXN10	-2.90258	-3.17112	0.478339	0.489176	1
RPL12P15	-2.86267	-2.84382	0.478174	0.489251	1
CC2D1A	0.285351	3.41032	0.477859	0.489394	1
DLGAP1	-1.4124	-0.439225	0.477795	0.489423	1
SH3GL3	-1.14169	0.120213	0.477635	0.489496	1
ALDOC	-2.90251	-2.62196	0.477596	0.489514	1
PTGR2	-0.24723	3.84177	0.477354	0.489624	1
LINC02057	-0.919745	0.595312	0.477324	0.489638	1
H3P23	2.58299	-2.78562	0.47717	0.489708	1
GSTP1P1	2.58299	-2.78591	0.477141	0.489721	1
LINC01609	-0.174263	5.05715	0.477092	0.489743	1
CLCN4	-0.316538	3.14391	0.476995	0.489787	1
RBM34	0.132984	6.39856	0.476923	0.48982	1
LINC00463	2.62524	-2.87458	0.476902	0.48983	1
ZMIZ2	0.140262	6.05184	0.476803	0.489874	1
KLHDC1	-0.903981	0.628676	0.476765	0.489892	1
GALNT2	-0.164256	5.26988	0.476679	0.489931	1
UBE2Q2P1	-0.353954	2.87265	0.476574	0.489979	1
LRRFIP1	0.106666	8.80794	0.476396	0.49006	1
CTSL	-0.336204	2.99658	0.476394	0.490061	1
SELENOM	-1.385	-0.195199	0.476291	0.490108	1
TARS1	-0.112451	8.04142	0.47617	0.490163	1
LTB4R	-0.238843	4.0121	0.47611	0.49019	1
ATG16L2	-0.320332	3.17732	0.475904	0.490284	1
DISP1	-0.396784	2.59055	0.475894	0.490289	1
EEF1A1P3	-2.90245	-3.19627	0.475667	0.490392	1
CCDC25	0.136432	6.21187	0.475478	0.490478	1
CDK20	-1.03828	0.212141	0.475457	0.490488	1
CNTD1	0.145046	5.85591	0.47543	0.4905	1
DUSP19	-0.408369	2.5343	0.475224	0.490594	1
SLC4A10	2.62525	-2.89152	0.475169	0.49062	1
FSTL3	-0.275877	3.56055	0.475167	0.49062	1
MILR1	0.910256	0.568135	0.475165	0.490621	1
OLA1P1	2.60371	-2.19998	0.47499	0.490701	1
PLCG1-AS1	0.308451	3.2444	0.474895	0.490744	1
LINC02345	2.62525	-2.89498	0.474815	0.490781	1
KXD1	-0.20469	4.3851	0.474624	0.490868	1
RPS21P1	-3.00014	-2.90214	0.474338	0.490999	1
RPL21P123	2.61379	-2.16841	0.473854	0.49122	1
SLC35F1	0.605381	1.58805	0.473846	0.491224	1
H2BC13	-2.69935	-2.34406	0.473828	0.491232	1
DBN1	0.132249	6.4098	0.473821	0.491235	1
ODR4	-0.149425	5.69584	0.473668	0.491305	1
LINC01436	2.62525	-2.90777	0.473511	0.491377	1
DMTF1	0.230581	4.03323	0.473507	0.491379	1
RPS24P8	2.75506	-3.24488	0.473444	0.491407	1
MPIG6B	1.04527	0.214806	0.473435	0.491412	1
HSD17B7	-0.236519	3.93986	0.473379	0.491437	1
PDP1	-0.194837	4.55081	0.473273	0.491486	1
RPL5P9	2.63737	-2.94197	0.47314	0.491547	1
TMEM8B	0.294428	3.33714	0.473035	0.491595	1
POU5F2	-1.044	0.50808	0.472864	0.491673	1
HOXB-AS3	-0.896962	0.62367	0.472805	0.4917	1
APOB	2.62526	-2.91495	0.472779	0.491712	1
ATP6V1B1	2.58297	-2.82981	0.472673	0.491761	1
SLC35A4	-0.195528	4.52562	0.472558	0.491813	1
MTX3	-0.308477	3.22094	0.472526	0.491828	1
TNRC18	0.151703	5.60862	0.472406	0.491883	1
LINC02746	1.41673	-0.495485	0.47176	0.492179	1
TBC1D8	0.223613	4.08916	0.471692	0.49221	1
MYEOV	-0.18278	4.80029	0.471384	0.492352	1
ASB8	-0.199556	4.48054	0.471237	0.492419	1
CDKN2B-AS1	-0.20945	4.33803	0.471195	0.492438	1
GRIA1	2.58297	-2.84475	0.47116	0.492454	1
RNU6-912P	-2.71495	-2.56231	0.470453	0.492779	1
UFL1-AS1	2.58296	-2.85338	0.470288	0.492855	1
BRIP1	0.190534	4.61735	0.469924	0.493023	1
EEA1	-0.125011	6.85031	0.469895	0.493036	1
RPL23AP46	2.75322	-3.25653	0.469804	0.493078	1
NUP58	0.180177	4.82576	0.469628	0.493159	1
KRT8P7	-2.90215	-3.25615	0.46935	0.493287	1
LINC00706	2.58296	-2.86274	0.469343	0.49329	1
UAP1L1	0.824616	0.78687	0.469187	0.493362	1
FGF23	-1.34035	-0.41338	0.468851	0.493517	1
CORO7-PAM16	-2.97791	-3.44123	0.468832	0.493526	1
RERG	-1.12648	-0.00306072	0.468676	0.493597	1
AKT3-IT1	2.58295	-2.87065	0.468546	0.493657	1
PTPA	0.241124	3.85819	0.468497	0.49368	1
LY6G6E	-2.90738	-3.27617	0.468487	0.493685	1
ROPN1	-2.12881	-1.59299	0.468478	0.493689	1
RNF126P1	-2.90211	-3.26521	0.4684	0.493725	1
NOP56P1	0.794003	0.915685	0.468333	0.493756	1
MCMDC2	-1.5417	-0.765423	0.468296	0.493773	1
SPSB3	-1.76526	-1.12005	0.468175	0.493829	1
CHD3	-0.127163	6.63956	0.468164	0.493834	1
SUN3	0.986968	0.359157	0.467759	0.49402	1
AGAP2-AS1	-0.824372	0.826481	0.467689	0.494053	1
LINC00839	-0.898478	0.64247	0.467489	0.494145	1
SOWAHC	-0.151771	5.58361	0.467413	0.49418	1
C15orf62	-2.15453	-1.56803	0.467406	0.494183	1
RPL26P37	-2.9311	-3.34039	0.467363	0.494204	1
SCPEP1	-0.500286	2.03591	0.467346	0.494211	1
ROM1	-0.908707	0.551217	0.467306	0.49423	1
RN7SL806P	2.58295	-2.88381	0.467221	0.494269	1
PRKDC	0.124009	6.88333	0.467214	0.494272	1
C7orf69	-2.90205	-3.27708	0.467158	0.494298	1
RN7SL752P	2.82592	-3.47354	0.466484	0.49461	1
COPS9	-0.147643	5.70996	0.466409	0.494645	1
LINC00106	2.62529	-2.97802	0.466395	0.494651	1
COX7A2P1	2.58294	-2.89638	0.46596	0.494852	1
EEF1B2P2	-2.96551	-3.44221	0.465933	0.494865	1
GUSBP11	0.599748	1.65553	0.465643	0.494999	1
LINC02582	0.559723	1.77382	0.465541	0.495046	1
ZNF687	0.235666	3.93618	0.465506	0.495062	1
RAD51-AS1	-0.504956	2.0213	0.465008	0.495293	1
RPL23AP43	2.62529	-2.99323	0.464865	0.495359	1
CMTM6	-0.136343	6.12396	0.464671	0.49545	1
PLIN4	-2.71594	-2.61559	0.464587	0.495489	1
HEPHL1	-1.89549	-1.28752	0.46438	0.495585	1
H3-2	-1.53576	-0.692011	0.464314	0.495615	1
ZNF233	0.528148	1.89646	0.464142	0.495695	1
RPL13AP17	-2.9019	-3.3061	0.464132	0.4957	1
C1orf210	-0.338408	2.94735	0.463912	0.495802	1
RASSF8-AS1	-0.799688	0.912614	0.463906	0.495805	1
EEF2KMT	-0.212485	4.20925	0.463617	0.495939	1
LHFPL2	-0.17434	4.9435	0.463568	0.495962	1
TXLNA	0.157134	5.38016	0.463557	0.495967	1
PARP2	0.202014	4.40139	0.463543	0.495973	1
ZBTB4	-0.158315	5.34408	0.463418	0.496032	1
HNRNPCL1	-2.90245	-3.31468	0.463377	0.496051	1
CPNE2	-0.344881	2.88831	0.463372	0.496053	1
SVEP1	2.6253	-3.00984	0.463198	0.496134	1
LINC02580	1.92455	-1.21583	0.463116	0.496172	1
SLIT3-AS2	-1.18551	-0.0944794	0.462906	0.49627	1
SOCS5P4	2.14951	-1.60929	0.462752	0.496341	1
MIOS	0.221089	4.07862	0.462749	0.496343	1
FUZ	0.607801	1.54623	0.462699	0.496366	1
SSBL2P	2.64942	-3.07641	0.462565	0.496428	1
ACP1	0.135345	6.16724	0.462542	0.496439	1
ARHGAP15	1.46281	-0.467262	0.462194	0.496601	1
THEMIS2	0.641059	1.43574	0.462074	0.496657	1
IGIP	-0.694034	1.20444	0.461977	0.496702	1
KATNAL1	-0.412916	2.46612	0.461964	0.496708	1
SUN2	-0.590908	1.59783	0.461702	0.49683	1
RPS18P13	2.62531	-3.02581	0.461601	0.496877	1
LINC01816	0.908544	0.554776	0.461559	0.496897	1
SETD9	0.715165	1.12734	0.461548	0.496902	1
TYW1	0.246689	3.77126	0.461146	0.497089	1
GOLGA7B	-1.27277	-0.332042	0.461019	0.497149	1
HMGB1P19	1.04443	0.224499	0.460751	0.497274	1
ZNF598	0.246529	3.75763	0.460705	0.497295	1
FMR1	0.12844	6.51811	0.460567	0.49736	1
EMX1	2.62531	-3.03696	0.460488	0.497396	1
CIITA	0.137629	6.04499	0.460304	0.497483	1
B3GNT10	1.14858	-0.082698	0.460273	0.497497	1
OPHN1	-0.17957	4.80928	0.460177	0.497542	1
GDF7	-2.00756	-1.44187	0.460026	0.497612	1
DNAJB5	0.487554	2.06998	0.459968	0.497639	1
RAB4A	-0.166651	5.1006	0.45994	0.497653	1
SIPA1L1	0.205234	4.33251	0.459905	0.497669	1
LINC01381	-2.90175	-3.34904	0.459875	0.497683	1
GLRX3	0.178598	4.79854	0.45985	0.497695	1
POTEF	-2.90175	-3.34935	0.459847	0.497696	1
RPL4P2	-2.90234	-3.35272	0.45968	0.497774	1
UBA52P5	-2.71683	-2.66127	0.459562	0.497829	1
RPL30P4	-2.90175	-3.35286	0.459533	0.497843	1
KPNA1	0.177868	4.8315	0.459448	0.497883	1
RPL19P16	-1.29125	-0.386355	0.459343	0.497932	1
COX5A	-0.116607	7.43614	0.459319	0.497943	1
RPS3P1	-2.71688	-2.66376	0.459288	0.497958	1
BMP8B	-0.279154	3.43355	0.459137	0.498028	1
ABCB10	-0.593372	1.59408	0.459079	0.498055	1
GAPDHP40	-2.90175	-3.36108	0.458796	0.498188	1
MYDGF	-0.148263	5.64932	0.458653	0.498255	1
GPR18	-0.944911	0.492645	0.458611	0.498275	1
GABBR1	0.448726	2.26662	0.458609	0.498276	1
ZFHX4-AS1	-2.90175	-3.36438	0.458501	0.498326	1
EIF1P7	2.77314	-3.42734	0.458194	0.49847	1
MGAT5	0.127214	6.55896	0.458176	0.498478	1
GBA	-0.208486	4.34971	0.458128	0.498501	1
SRD5A1	0.193174	4.54875	0.457889	0.498613	1
EIF5P1	-2.99292	-3.36156	0.457833	0.498639	1
LINC01597	-1.04248	0.145672	0.457663	0.498719	1
AKR7A3	-1.85405	-1.2476	0.457631	0.498734	1
GDNF	-2.15221	-1.64325	0.457485	0.498802	1
GK-IT1	2.22729	-1.78735	0.457162	0.498954	1
DNAAF6	2.25426	-1.66875	0.457109	0.498979	1
THUMPD2	-0.267651	3.50588	0.456691	0.499175	1
CDNF	-1.36069	-0.446093	0.456626	0.499206	1
RN7SL608P	-2.16183	-1.51065	0.456589	0.499223	1
PRSS22	-0.132392	6.29491	0.456471	0.499278	1
SERBP1P5	1.46752	-0.707549	0.456459	0.499284	1
FCRL4	2.5829	-2.99272	0.456372	0.499325	1
MED8	-0.26055	3.5925	0.45624	0.499387	1
SLC25A33	-0.271886	3.49533	0.456182	0.499414	1
LINC02528	2.5829	-2.99556	0.456091	0.499457	1
HAPLN1	2.5829	-2.99807	0.455844	0.499573	1
CFAP157	0.452659	2.23563	0.455713	0.499635	1
AANAT	2.62533	-3.08615	0.455604	0.499686	1
MIR4647	2.57451	-2.98009	0.455507	0.499732	1
ZNF512B	0.205836	4.30385	0.4555	0.499735	1
TMEM249	-2.69127	-2.64113	0.455196	0.499878	1
LRRK2-DT	-2.48869	-2.01984	0.455179	0.499886	1
WDR82	0.134226	6.165	0.454867	0.500033	1
RHBDD1	-0.239876	3.84399	0.454651	0.500135	1
PLXNA4	2.66419	-3.21249	0.454634	0.500143	1
HMGB1P40	2.64487	-3.16638	0.45452	0.500197	1
HDAC10	0.32015	3.05238	0.454353	0.500276	1
RBM8B	1.33798	-0.458442	0.454231	0.500333	1
SCN7A	-0.305178	3.25315	0.454117	0.500387	1
CCNC	0.124702	6.6971	0.45396	0.500461	1
LMO3	-0.608325	1.52544	0.453944	0.500469	1
LINC02587	-2.71787	-2.71475	0.453717	0.500575	1
UBA5	-0.158375	5.30876	0.453561	0.500649	1
ZNF586	-0.40656	2.50202	0.453498	0.500679	1
KLF9	-0.906504	0.51852	0.453466	0.500694	1
KNSTRN	0.194842	4.48322	0.453379	0.500735	1
LINC02048	-2.71789	-2.71845	0.453367	0.500741	1
HSD17B11	-0.166689	5.07295	0.453291	0.500777	1
SNHG29	0.411218	2.43966	0.453093	0.50087	1
MOB1B	0.261999	3.58374	0.453079	0.500877	1
GAS2L3	-0.143957	5.78013	0.452928	0.500948	1
RBMS2P1	-2.99072	-3.41212	0.452829	0.500995	1
RPL21P120	-2.56293	-2.61678	0.452685	0.501063	1
TRMT5	0.198499	4.4014	0.452649	0.50108	1
CDC42EP4	-0.219198	4.07334	0.45262	0.501094	1
PACRG-AS1	1.16221	-0.0108286	0.452024	0.501376	1
ZNF628	0.553681	1.74847	0.452016	0.50138	1
BDH2	-0.354592	2.79292	0.451824	0.50147	1
CTNND2	-0.355782	2.77023	0.451608	0.501573	1
GTF2IP13	-0.88887	0.577136	0.451571	0.50159	1
RPS4XP14	-2.71802	-2.73888	0.451443	0.501651	1
C1DP2	-2.90234	-3.44704	0.451299	0.50172	1
MANSC4	-1.89932	-1.26024	0.451288	0.501724	1
PMS1	-0.186162	4.62833	0.451196	0.501768	1
DSTNP1	-2.90175	-3.44708	0.451162	0.501784	1
HMGB1P28	-2.90175	-3.44708	0.451162	0.501784	1
KCNK13	-2.90175	-3.44708	0.451162	0.501784	1
KRT8P31	-2.90175	-3.44708	0.451162	0.501784	1
LINC00376	-2.90175	-3.44708	0.451162	0.501784	1
MYOZ1	-2.90175	-3.44708	0.451162	0.501784	1
ANTXR2	-0.26585	3.53118	0.45093	0.501894	1
C4orf48	0.199384	4.39525	0.450839	0.501937	1
C12orf57	-0.14661	5.66614	0.450815	0.501949	1
QRICH1	0.262313	3.55539	0.45073	0.501989	1
CENPK	-0.158767	5.28532	0.450693	0.502007	1
SAXO2	-1.74705	-1.11024	0.45064	0.502032	1
TJAP1	-0.206165	4.29673	0.450537	0.50208	1
MTND4LP1	-2.75333	-3.09843	0.450521	0.502088	1
RCAN1	-0.162552	5.15543	0.45031	0.502189	1
NEURL3	0.439424	2.24755	0.45026	0.502212	1
COL9A2	-1.52931	-0.771522	0.45018	0.50225	1
RNF41	0.147644	5.63859	0.450047	0.502313	1
CFAP221	-0.449197	2.21412	0.450018	0.502327	1
LINC00499	0.581523	1.64891	0.449904	0.502381	1
NPM1P19	2.71194	-3.3818	0.449725	0.502466	1
PPP1R3G	-1.1124	0.00261716	0.449517	0.502565	1
MT-TT	-0.77871	0.972911	0.449506	0.50257	1
KIF9-AS1	0.701624	1.18518	0.449497	0.502575	1
EXOC8	-0.260068	3.57768	0.449176	0.502727	1
SPTLC1	0.128436	6.41769	0.448656	0.502974	1
NPAS3	-2.17856	-1.54884	0.448603	0.502999	1
AGO3	0.147363	5.65381	0.448405	0.503094	1
LINC02080	-0.449353	2.26457	0.448254	0.503166	1
LINC02054	-0.948633	0.468064	0.448241	0.503172	1
HSPD1P10	-2.71958	-2.7768	0.448217	0.503183	1
FLRT2	-0.328755	3.04915	0.448191	0.503196	1
VAMP4	0.391659	2.53913	0.448133	0.503224	1
TTI2	0.241202	3.79599	0.4481	0.503239	1
YPEL1	0.210507	4.21584	0.448059	0.503259	1
CBWD4P	-2.41449	-2.30573	0.447691	0.503434	1
NFKB1	-0.174947	4.82308	0.447522	0.503514	1
PLEKHH1	0.282468	3.3836	0.447455	0.503547	1
IL6R-AS1	-1.31237	-0.407793	0.44743	0.503558	1
WARS2	-0.291161	3.27783	0.446964	0.503781	1
SLC35E2A	0.5684	1.66619	0.446933	0.503796	1
PELO	-0.264742	3.50828	0.446915	0.503804	1
NPTN-IT1	-0.452839	2.24301	0.446901	0.503811	1
LINC01068	2.62538	-3.17626	0.446762	0.503877	1
TPTE2P2	-0.897771	0.550774	0.446568	0.50397	1
SLCO1B3	-0.138464	5.9184	0.446368	0.504065	1
FMNL2	0.141287	5.82914	0.446295	0.5041	1
COL4A1	-2.1504	-1.72916	0.446269	0.504113	1
NSRP1P1	-0.651159	1.40401	0.446025	0.504229	1
SEPTIN10P1	2.73148	-3.4769	0.445977	0.504252	1
LINC01031	2.58437	-2.30891	0.44545	0.504504	1
SLC5A8	-2.71844	-2.80312	0.445428	0.504515	1
IL3RA	-1.66343	-1.03357	0.445345	0.504554	1
RNY4P7	-2.71845	-2.80401	0.445345	0.504554	1
HAGHL	0.864028	0.618597	0.445241	0.504604	1
OSTN-AS1	2.58285	-3.10669	0.445228	0.50461	1
TFAMP1	2.58285	-3.11021	0.444887	0.504774	1
GLS2	-2.24089	-1.71327	0.444569	0.504926	1
METTL15P3	-2.76588	-2.93882	0.444351	0.505031	1
CARF	-0.461635	2.15203	0.444294	0.505058	1
SFRP1	2.58285	-3.11661	0.444268	0.50507	1
LMBRD2	-0.1538	5.37716	0.444229	0.505089	1
SENP3-EIF4A1	2.73084	-3.47829	0.443818	0.505286	1
TRAPPC2B	-0.415709	2.38107	0.44374	0.505323	1
TUBAP2	-2.75944	-2.92994	0.443608	0.505387	1
DFFB	-0.498505	1.95759	0.443536	0.505421	1
PSMC1P11	2.59474	-3.15448	0.443502	0.505438	1
HDAC7	0.130527	6.26788	0.443211	0.505577	1
RD3	-1.02511	0.318485	0.443077	0.505642	1
HNRNPCP6	2.62539	-3.21455	0.443048	0.505656	1
CRTC2	-2.15028	-1.70588	0.442911	0.505721	1
IL1RAPL1	2.58284	-3.13153	0.442828	0.505761	1
AOC1	-1.06562	0.135649	0.442774	0.505787	1
BAIAP2L1	0.132249	6.16548	0.442757	0.505795	1
SIPA1L2	-0.853397	0.806257	0.44265	0.505847	1
CBR3	-1.40663	-0.623647	0.442343	0.505994	1
MCOLN1	0.844313	0.706285	0.442191	0.506067	1
PSMD10	0.178582	4.71987	0.442059	0.506131	1
NPY5R	1.45996	-0.680933	0.44204	0.50614	1
LINC01363	2.70463	-3.42898	0.441988	0.506165	1
CCDC141	1.37034	-0.496212	0.441974	0.506172	1
CLTB	0.120901	6.86967	0.441649	0.506328	1
SMARCA4	0.116079	7.28189	0.441267	0.506512	1
DOK7	-0.761782	0.923633	0.441111	0.506587	1
FBXO10	-1.92357	-1.28902	0.441009	0.506636	1
ACBD3	-0.120624	6.8786	0.440866	0.506706	1
IPCEF1	2.33057	-1.88677	0.440798	0.506738	1
ERF	-0.219154	4.03031	0.440695	0.506788	1
SAMD14	-2.71878	-2.85423	0.440687	0.506791	1
ATP23	0.255218	3.60006	0.440599	0.506834	1
WBP11P2	-0.570986	1.65828	0.440238	0.507008	1
C1orf158	-1.06343	0.175013	0.440146	0.507053	1
CHSY3	-2.71883	-2.86276	0.439899	0.507172	1
ATP7B	0.53381	1.84998	0.439747	0.507245	1
PTMAP10	-2.71886	-2.86654	0.439551	0.50734	1
IRAK2	-0.666311	1.24177	0.439497	0.507366	1
EXOSC5	-0.161522	5.13778	0.439496	0.507367	1
RPL10AP2	2.64234	-3.29609	0.439212	0.507503	1
AIFM1	-0.141196	5.78951	0.439144	0.507537	1
HGH1	-0.182871	4.63859	0.438949	0.507631	1
RPL6P21	2.58282	-3.17312	0.438832	0.507687	1
AIP	0.169027	4.92683	0.438516	0.50784	1
MINCR	1.61845	-1.00729	0.438215	0.507986	1
LINC00642	-2.25297	-2.00861	0.43809	0.508046	1
RPUSD2	-0.24456	3.71403	0.437709	0.508231	1
KRT8P14	2.62664	-3.27493	0.437527	0.508319	1
DENND4B	-0.22239	3.99457	0.437401	0.50838	1
MTRNR2L13	2.58281	-3.19117	0.437107	0.508523	1
FAM117A	-0.259852	3.52031	0.437104	0.508524	1
MRPL24	-0.127967	6.3501	0.437056	0.508547	1
LNCTAM34A	-2.22464	-1.81801	0.436987	0.508581	1
LXN	0.288373	3.26159	0.436948	0.5086	1
RARS2	0.150692	5.44725	0.436894	0.508626	1
MYOM3	-1.20935	-0.248933	0.436839	0.508653	1
CYCSP10	-2.71906	-2.89637	0.436807	0.508668	1
FLI1	2.59352	-2.38361	0.436803	0.50867	1
SPRY2	-0.414677	2.36593	0.436724	0.508708	1
RNU6-1201P	2.58281	-3.19601	0.436645	0.508747	1
VDAC1P2	-2.83979	-3.2069	0.436641	0.508749	1
ARHGAP11A	0.138411	5.86119	0.436547	0.508795	1
NARF-AS1	-0.992347	0.543431	0.436544	0.508796	1
ZFYVE1	0.246779	3.70594	0.436324	0.508903	1
BMPR1B-DT	-2.7191	-2.90266	0.43623	0.508948	1
LINC02693	0.373736	2.64917	0.436118	0.509003	1
INPP5B	-0.36281	2.72844	0.436004	0.509058	1
SFI1	-0.205576	4.28399	0.435809	0.509153	1
TCTA	-0.241828	3.77053	0.43568	0.509216	1
RAC1P5	-2.9025	-3.37649	0.4355	0.509303	1
MTARC1	-0.347965	2.79471	0.435459	0.509323	1
RPL5P32	2.62543	-3.29467	0.435354	0.509374	1
RPS27AP5	2.64236	-3.3368	0.435328	0.509387	1
SLC13A1	-1.44673	-0.637187	0.434925	0.509583	1
RNU6-43P	2.5828	-3.21523	0.434816	0.509636	1
ADGRG3	2.5828	-3.21527	0.434812	0.509638	1
EEF1A1P28	-2.71921	-2.91927	0.43471	0.509687	1
HM13-IT1	-0.93107	0.435775	0.434443	0.509818	1
FCF1P6	2.63995	-3.34061	0.434442	0.509818	1
ECM2	-1.99343	-1.29452	0.434342	0.509867	1
LINC02288	-1.44175	-0.621306	0.434295	0.509889	1
ZNF544	0.161509	5.14751	0.434261	0.509906	1
CCDC40	-1.09257	0.0221816	0.434257	0.509908	1
BIVM	0.212017	4.11533	0.434064	0.510002	1
GSTZ1	-0.2358	3.84163	0.433981	0.510043	1
RAMAC	-0.183749	4.60407	0.433935	0.510065	1
MED21	-0.23979	3.7569	0.433754	0.510153	1
FHL2	-0.133928	5.99965	0.433704	0.510178	1
NR6A1	0.25449	3.61542	0.433469	0.510292	1
C22orf39	0.194482	4.41393	0.43343	0.510311	1
ITPA	0.169537	4.88652	0.433273	0.510388	1
SLX4IP	0.234661	3.83795	0.433184	0.510431	1
SLC29A4	0.235038	3.8282	0.433142	0.510452	1
SMARCC2	0.132597	6.0791	0.433115	0.510465	1
RNU4-1	0.85128	0.610043	0.433035	0.510504	1
CGB2	2.60092	-3.25922	0.43293	0.510555	1
WASHC5	-0.200743	4.29597	0.432844	0.510597	1
RPSAP8	2.66144	-3.42242	0.432523	0.510754	1
GAPDHP44	-2.14766	-1.8317	0.43245	0.51079	1
SSTR5-AS1	2.62545	-3.32416	0.432437	0.510796	1
LRPAP1	0.126241	6.47536	0.432353	0.510837	1
PPP1R14A	0.838064	0.654487	0.432343	0.510842	1
RORB-AS1	0.722614	1.07367	0.432275	0.510875	1
RABGGTA	-0.252334	3.60394	0.432193	0.510915	1
P3R3URF-PIK3R3	0.569174	1.60148	0.432064	0.510978	1
RNPS1P1	2.68028	-3.48071	0.431946	0.511036	1
TMEM51-AS1	0.343754	2.81722	0.431912	0.511053	1
MRPS21	-0.129921	6.21418	0.431701	0.511156	1
LINC01160	-2.71944	-2.9527	0.431662	0.511175	1
LTB	-0.958722	0.292159	0.43161	0.5112	1
RPL39P5	-2.81314	-2.82447	0.431605	0.511203	1
LINC02384	2.58398	-3.25254	0.431564	0.511223	1
LINC01346	2.58278	-3.252	0.431333	0.511336	1
ZXDB	-0.472111	2.04738	0.430803	0.511596	1
ZGRF1	0.289548	3.25908	0.430659	0.511666	1
LINC00526	-1.28508	-0.434782	0.430617	0.511687	1
FGF11	2.50639	-3.04323	0.430457	0.511765	1
POLD3	0.169729	4.8817	0.430451	0.511768	1
PTPN23	0.144655	5.62669	0.430354	0.511816	1
TMEM170B	0.467277	2.07261	0.430319	0.511833	1
RPS26P15	-2.899	-3.42863	0.430296	0.511844	1
MT-TR	1.20505	-0.287387	0.430177	0.511903	1
FTH1P4	2.58278	-3.26464	0.430141	0.51192	1
LZIC	-0.153386	5.32221	0.429973	0.512003	1
RN7SL145P	1.28511	-0.437137	0.429902	0.512038	1
CCT6P2	2.62667	-3.35987	0.429718	0.512128	1
PANK1	-0.304408	3.11681	0.429559	0.512206	1
PAFAH1B1P2	2.66971	-3.4812	0.429483	0.512243	1
TIAL1	-0.151727	5.36343	0.429344	0.512311	1
NDRG2	-0.233845	3.83276	0.428952	0.512504	1
TMEM192	0.129048	6.23979	0.428848	0.512555	1
ABTB2	0.224195	3.94785	0.428764	0.512596	1
KLRG1	0.567184	1.63122	0.428737	0.51261	1
LINC01823	-0.977361	0.328467	0.428703	0.512626	1
CSNK1A1P1	-1.68845	-1.05486	0.428538	0.512708	1
ANKLE1	-0.831403	0.794417	0.428365	0.512793	1
RPS27AP6	2.58277	-3.28554	0.428177	0.512886	1
EPHA1	0.441273	2.18147	0.428007	0.512969	1
HGS	0.293482	3.23189	0.427894	0.513025	1
SMC5	0.127871	6.29911	0.427894	0.513025	1
PARP11-AS1	-2.72506	-3.00942	0.427789	0.513076	1
MRPS28	0.239744	3.76211	0.427763	0.513089	1
CNKSR3	0.183227	4.65886	0.427698	0.513121	1
NEBL	-0.348869	2.79408	0.427674	0.513133	1
PET100	-0.143452	5.64182	0.427601	0.513169	1
CCL2	2.62545	-3.38227	0.427563	0.513188	1
BNIP3P4	0.58802	1.52405	0.427498	0.51322	1
SERF1A	0.177449	4.6878	0.427471	0.513233	1
RNF11	-0.154643	5.27908	0.427434	0.513251	1
EEF1AKMT2	0.37282	2.59402	0.42733	0.513302	1
ZBTB41	0.166078	4.96597	0.427322	0.513306	1
RPLP1P5	2.62545	-3.38614	0.427241	0.513347	1
LAPTM4B	-0.125643	6.41194	0.42719	0.513371	1
TOR1A	-0.2118	4.09339	0.427152	0.51339	1
RPL27AP5	2.62667	-3.39058	0.427152	0.51339	1
RPS26P54	2.62545	-3.3874	0.427136	0.513398	1
COQ6	-0.186832	4.54729	0.427016	0.513457	1
RPL9P2	2.62545	-3.38946	0.426964	0.513483	1
H3P10	2.58276	-3.29847	0.426964	0.513483	1
RAPGEF1	-0.176573	4.71831	0.426955	0.513488	1
VDAC1P3	2.60412	-3.35626	0.426743	0.513592	1
HNRNPA1P35	2.63097	-3.43185	0.42664	0.513643	1
TBC1D26-AS1	2.62545	-3.39476	0.426523	0.513701	1
ZNF619	-0.370344	2.63335	0.426477	0.513723	1
RN7SL88P	2.62545	-3.39705	0.426332	0.513795	1
NACA2	2.63875	-3.43417	0.426308	0.513807	1
RPS15AP11	-2.72117	-3.01541	0.426305	0.513808	1
MTCYBP35	2.62545	-3.39898	0.426172	0.513874	1
PDIA6	0.098588	9.14045	0.426165	0.513877	1
FRG1EP	1.29578	-0.44943	0.426067	0.513926	1
DCTPP1	-0.133096	5.98957	0.425601	0.514156	1
ADSS1	-0.390476	2.4997	0.425513	0.514199	1
XPR1	0.181734	4.60993	0.425388	0.514261	1
POTEI	2.58274	-3.31384	0.425308	0.514301	1
MAST1	-0.535032	1.74259	0.425112	0.514398	1
DDX50	0.122167	6.57195	0.42486	0.514522	1
ANKRD30BL	1.82236	-1.30574	0.424789	0.514558	1
EEF1B2P4	2.58274	-3.32142	0.42468	0.514612	1
LRRC74B	0.604045	1.50277	0.424558	0.514672	1
ARMCX1	-1.48075	-0.746129	0.424519	0.514691	1
SNORA32	2.41773	-2.12037	0.42432	0.51479	1
NPM1P38	2.58274	-3.32745	0.42418	0.514859	1
RPSAP61	2.63151	-3.44003	0.42416	0.514869	1
RPL23P10	2.62545	-3.42338	0.424148	0.514875	1
NSF	0.146223	5.55095	0.423853	0.515021	1
NACC1	0.548538	1.66314	0.423785	0.515055	1
RPSAP53	1.32503	-0.505732	0.423729	0.515083	1
KRT19P3	2.62545	-3.43191	0.423442	0.515225	1
RPL3P3	2.58274	-3.33847	0.42327	0.51531	1
LHX5	2.62545	-3.43473	0.423209	0.515341	1
RPL39P38	2.62545	-3.43473	0.423209	0.515341	1
RPL13P6	2.62545	-3.43527	0.423165	0.515363	1
RPL10P1	2.62545	-3.43582	0.423119	0.515385	1
RPL32P26	2.62545	-3.43582	0.423119	0.515385	1
RPS12P5	2.58274	-3.34046	0.423106	0.515392	1
DELE1	-0.209925	4.1225	0.423077	0.515406	1
RICTOR	0.16719	4.92215	0.423076	0.515407	1
FFAR2	1.03178	0.176099	0.422964	0.515462	1
KCNK9	1.55728	-0.779116	0.422933	0.515478	1
NICN1	0.435459	2.23153	0.422914	0.515487	1
TMEM37	0.395628	2.45819	0.422877	0.515506	1
DHX9P1	2.64116	-3.48252	0.422852	0.515518	1
ATP5MGP2	2.62545	-3.44038	0.422743	0.515572	1
RPL24P8	2.58514	-3.35205	0.422702	0.515592	1
H2ACP2	2.62545	-3.44121	0.422674	0.515606	1
KRT18P57	2.62545	-3.44121	0.422674	0.515606	1
RPL31P7	2.62545	-3.44121	0.422674	0.515606	1
RPL35AP5	2.62545	-3.44121	0.422674	0.515606	1
RPS17P1	2.62545	-3.44121	0.422674	0.515606	1
TUBBP10	2.62545	-3.44121	0.422674	0.515606	1
YBX1P3	2.62545	-3.44121	0.422674	0.515606	1
PPP1R14B-AS1	-0.699588	1.08853	0.422529	0.515679	1
ZNF569	0.474095	2.0255	0.422523	0.515681	1
GAPDHP67	2.58274	-3.35003	0.422317	0.515784	1
MYLK4	1.03182	0.0951222	0.422306	0.515789	1
LIPT1	-0.376846	2.58515	0.422261	0.515811	1
TUBAP12	-2.72016	-3.05808	0.422165	0.515859	1
SDAD1	0.133756	5.95888	0.421998	0.515942	1
ELAPOR1	0.383048	2.55999	0.42191	0.515986	1
LINC00891	-0.744652	0.978623	0.421673	0.516104	1
UBE2D1	0.156905	5.18536	0.421652	0.516115	1
H2AX	-0.178506	4.64118	0.421568	0.516156	1
CPLX4	2.58274	-3.35967	0.421524	0.516178	1
HDAC1	-0.127803	6.23665	0.421513	0.516184	1
RPL5P29	2.62634	-3.48198	0.421434	0.516223	1
NFATC2	-0.19596	4.33712	0.421426	0.516227	1
SPAG8	-0.829729	0.649738	0.42116	0.516359	1
LINC01832	-2.14246	-1.90778	0.421077	0.516401	1
RMDN2	-0.884502	0.530187	0.420887	0.516495	1
BLCAP	-0.164053	4.99068	0.420733	0.516572	1
SOCS1	-0.983751	0.192547	0.42048	0.516698	1
PTP4A2P2	2.62169	-3.4822	0.420362	0.516757	1
VSNL1	2.06592	-1.51025	0.420353	0.516762	1
EEF1A1P22	2.6303	-3.48301	0.420342	0.516767	1
RMDN3	-0.239241	3.72767	0.4201	0.516888	1
KREMEN2	-2.81746	-3.32791	0.42007	0.516902	1
KCTD21-AS1	-0.429861	2.27597	0.419888	0.516994	1
ACOX3	0.346428	2.75235	0.41988	0.516997	1
LINC02028	-1.62753	-1.00848	0.419803	0.517036	1
GFY	2.88548	-3.19123	0.419749	0.517063	1
RPS13P2	2.58394	-3.38492	0.419726	0.517074	1
GLP2R	-2.14204	-1.91753	0.419679	0.517098	1
TTC22	-0.344203	2.78625	0.419675	0.5171	1
USP21P1	-0.482175	2.01913	0.419604	0.517135	1
CSPP1	0.129604	6.18285	0.41953	0.517172	1
ZZZ3	0.149793	5.37547	0.41951	0.517182	1
HSPE1P2	2.62667	-3.48318	0.419503	0.517186	1
KRT8P19	2.62667	-3.48318	0.419503	0.517186	1
SCDP1	2.62667	-3.48318	0.419503	0.517186	1
ERICD	-1.22936	-0.158965	0.419361	0.517257	1
ANXA2P3	2.62545	-3.48323	0.419223	0.517326	1
CLEC3B	2.62545	-3.48323	0.419223	0.517326	1
CNTNAP4	2.62545	-3.48323	0.419223	0.517326	1
FTCD	2.62545	-3.48323	0.419223	0.517326	1
HMGB3P17	2.62545	-3.48323	0.419223	0.517326	1
HMGN2P40	2.62545	-3.48323	0.419223	0.517326	1
HNRNPDP1	2.62545	-3.48323	0.419223	0.517326	1
HSPE1P7	2.62545	-3.48323	0.419223	0.517326	1
KRT8P30	2.62545	-3.48323	0.419223	0.517326	1
LINC00550	2.62545	-3.48323	0.419223	0.517326	1
MDH1P2	2.62545	-3.48323	0.419223	0.517326	1
MEIS3P2	2.62545	-3.48323	0.419223	0.517326	1
MRPS18CP4	2.62545	-3.48323	0.419223	0.517326	1
NIFKP3	2.62545	-3.48323	0.419223	0.517326	1
NRBF2P2	2.62545	-3.48323	0.419223	0.517326	1
OR2AO1P	2.62545	-3.48323	0.419223	0.517326	1
PTPN20CP	2.62545	-3.48323	0.419223	0.517326	1
RN7SL736P	2.62545	-3.48323	0.419223	0.517326	1
RNU6-44P	2.62545	-3.48323	0.419223	0.517326	1
RPL21P126	2.62545	-3.48323	0.419223	0.517326	1
RPL24P7	2.62545	-3.48323	0.419223	0.517326	1
RPL30P15	2.62545	-3.48323	0.419223	0.517326	1
RPL39P40	2.62545	-3.48323	0.419223	0.517326	1
RPL9P28	2.62545	-3.48323	0.419223	0.517326	1
RPS10P18	2.62545	-3.48323	0.419223	0.517326	1
RPS16P9	2.62545	-3.48323	0.419223	0.517326	1
RPS26P35	2.62545	-3.48323	0.419223	0.517326	1
RPS27P25	2.62545	-3.48323	0.419223	0.517326	1
RPS2P52	2.62545	-3.48323	0.419223	0.517326	1
TVP23BP1	2.62545	-3.48323	0.419223	0.517326	1
USP12P2	2.62545	-3.48323	0.419223	0.517326	1
OR6K3	2.53142	-2.43777	0.419085	0.517394	1
TMF1	-0.130308	6.09809	0.418875	0.517499	1
LINC02857	-2.72041	-3.09505	0.418872	0.517501	1
RPS12P27	2.58274	-3.39219	0.418857	0.517508	1
KRT8P32	2.58394	-3.396	0.41882	0.517527	1
EPB41L4A	0.174015	4.71823	0.418672	0.517601	1
RPL36AP53	2.58274	-3.39497	0.41863	0.517622	1
TLR6	-0.974516	0.238706	0.418504	0.517685	1
FAM3D-AS1	-0.921051	0.388763	0.418383	0.517746	1
E4F1	-0.290785	3.20435	0.41823	0.517822	1
NUDT6	0.735241	0.957912	0.418215	0.517829	1
RPS3AP19	2.58274	-3.40054	0.418176	0.517849	1
PHIP	-0.107706	7.7786	0.418072	0.517901	1
TSPAN14	0.116846	6.94722	0.417947	0.517964	1
USPL1	-0.402327	2.40014	0.417839	0.518018	1
THOC1	-0.193059	4.37082	0.417794	0.51804	1
LINC01819	-1.01796	0.125583	0.417639	0.518118	1
SELENOO	0.221604	3.95732	0.417562	0.518157	1
ZNF765	-0.194816	4.37517	0.417425	0.518225	1
UPB1	0.790808	1.06397	0.417411	0.518233	1
SNX2	-0.130488	6.05787	0.41733	0.518273	1
ESRRB	-2.72054	-3.11393	0.417199	0.518338	1
EYA3	-0.193619	4.38476	0.417196	0.51834	1
RPL34P18	2.5899	-3.43486	0.417012	0.518432	1
HECW2	-0.546306	1.73402	0.416891	0.518493	1
KMT5AP2	-2.11892	-1.74503	0.416783	0.518547	1
ENTPD3-AS1	0.418385	2.31396	0.416654	0.518612	1
LINC02611	0.71481	1.11058	0.416626	0.518626	1
RPL9P25	2.6053	-3.48296	0.416589	0.518644	1
MRTFA	0.262336	3.45448	0.416527	0.518675	1
CSRP3	0.46004	2.07979	0.416521	0.518679	1
WDR86	2.58274	-3.42401	0.416265	0.518807	1
YBX1P5	2.58274	-3.42413	0.416255	0.518812	1
SLC24A3	-2.72062	-3.12467	0.416249	0.518815	1
CCM2L	1.94945	-1.47766	0.416231	0.518825	1
RPS6P26	1.49112	-0.831649	0.416054	0.518913	1
DPYSL5	1.01627	0.432524	0.415689	0.519097	1
CTU1	0.386867	2.47596	0.415649	0.519117	1
CHORDC2P	2.58274	-3.43266	0.415563	0.51916	1
RPL34P1	2.58274	-3.43266	0.415563	0.51916	1
RPS20P12	2.58274	-3.43266	0.415563	0.51916	1
RPS15AP18	2.58274	-3.43291	0.415543	0.51917	1
KRT18P39	2.58274	-3.43357	0.415489	0.519197	1
HMGN2P25	2.58274	-3.43435	0.415426	0.519229	1
MTRNR2L7	2.58274	-3.43435	0.415426	0.519229	1
RPL7P12	2.58274	-3.43435	0.415426	0.519229	1
PPM1B	-0.139558	5.70444	0.415418	0.519233	1
LINC02234	-1.07468	-0.0412375	0.415342	0.519271	1
POTEC	2.58274	-3.43602	0.415291	0.519297	1
RPL7AP73	2.58274	-3.43657	0.415246	0.519319	1
ZBTB34	0.559095	1.59328	0.415155	0.519365	1
SLC30A9	-0.138042	5.76375	0.415142	0.519372	1
TRMT2A	-0.3459	2.75702	0.415067	0.519409	1
CFAP46	2.70459	-2.83859	0.414984	0.519451	1
COG1	-0.197066	4.28638	0.414975	0.519455	1
RPS5P2	2.58274	-3.44113	0.414877	0.519505	1
LINC02306	2.58274	-3.44196	0.41481	0.519539	1
NCAPD2P1	2.58274	-3.44196	0.41481	0.519539	1
RPS4XP21	2.58274	-3.44196	0.41481	0.519539	1
RBM46	-2.14056	-1.95143	0.41478	0.519554	1
HSPE1P4	2.59703	-3.48334	0.414692	0.519598	1
LINC01016	-0.915288	0.422217	0.414673	0.519608	1
POLR1D	0.140341	5.65594	0.414638	0.519626	1
OR3A2	-1.36564	-0.557179	0.414588	0.519651	1
TBRG1	0.191654	4.41292	0.414492	0.519699	1
LINC01936	1.13366	-0.158802	0.41449	0.5197	1
ERMARD	-0.336507	2.81659	0.414455	0.519717	1
POU4F1	0.455428	2.08365	0.414046	0.519924	1
GTF2IP7	-1.01466	0.118475	0.413977	0.519959	1
KANK1	-0.199464	4.26275	0.413842	0.520026	1
PHKA1-AS1	-2.72082	-3.15354	0.413706	0.520095	1
NHLH1	1.53321	-0.883116	0.413644	0.520126	1
PTCHD1	0.755399	0.875989	0.413516	0.520191	1
RAB30	0.423872	2.27701	0.413516	0.520191	1
CSTF1	-0.205904	4.12678	0.412907	0.520498	1
RTL8C	0.124724	6.36217	0.412795	0.520555	1
LGR4-AS1	-2.77117	-3.2882	0.412752	0.520576	1
MYO15A	0.672865	1.16289	0.412668	0.520619	1
DNAJC27	0.489437	1.91141	0.412541	0.520683	1
MFF-DT	-0.338548	2.83304	0.412484	0.520712	1
NPEPPSP1	0.484821	1.98406	0.4123	0.520805	1
EEF1A1P8	2.58633	-3.48382	0.412241	0.520835	1
LINC00635	-1.24731	-0.41938	0.412179	0.520866	1
HNRNPA3P12	2.58514	-3.48388	0.411968	0.520973	1
GYPA	1.25344	-0.35613	0.411882	0.521016	1
CEP41	-0.149534	5.32831	0.411851	0.521032	1
ARSG	-0.230745	3.82304	0.411821	0.521047	1
PMF1-BGLAP	-0.914362	0.418751	0.411752	0.521082	1
BGN	2.58394	-3.48393	0.411695	0.521111	1
HNRNPA3P1	2.58394	-3.48393	0.411695	0.521111	1
KRT18P1	2.58394	-3.48393	0.411695	0.521111	1
RPL21P8	2.58394	-3.48393	0.411695	0.521111	1
RPL24P2	2.58394	-3.48393	0.411695	0.521111	1
RPS3AP51	2.58394	-3.48393	0.411695	0.521111	1
NFYC-AS1	1.13852	-0.200533	0.411578	0.52117	1
ARCN1	-0.167561	4.83455	0.411449	0.521235	1
CALM2P4	2.58274	-3.48399	0.411422	0.521249	1
CYCSP1	2.58274	-3.48399	0.411422	0.521249	1
H3P40	2.58274	-3.48399	0.411422	0.521249	1
H3P8	2.58274	-3.48399	0.411422	0.521249	1
HMGN1P17	2.58274	-3.48399	0.411422	0.521249	1
HNRNPA1P52	2.58274	-3.48399	0.411422	0.521249	1
HNRNPA1P60	2.58274	-3.48399	0.411422	0.521249	1
LINC02183	2.58274	-3.48399	0.411422	0.521249	1
MIR1268A	2.58274	-3.48399	0.411422	0.521249	1
NCOA4P1	2.58274	-3.48399	0.411422	0.521249	1
NDUFB9P1	2.58274	-3.48399	0.411422	0.521249	1
OR14L1P	2.58274	-3.48399	0.411422	0.521249	1
PPIAP43	2.58274	-3.48399	0.411422	0.521249	1
PSMC1P8	2.58274	-3.48399	0.411422	0.521249	1
RN7SL234P	2.58274	-3.48399	0.411422	0.521249	1
RN7SL394P	2.58274	-3.48399	0.411422	0.521249	1
RNA5SP428	2.58274	-3.48399	0.411422	0.521249	1
RPL10P14	2.58274	-3.48399	0.411422	0.521249	1
RPL17P3	2.58274	-3.48399	0.411422	0.521249	1
RPL18AP15	2.58274	-3.48399	0.411422	0.521249	1
RPL23AP55	2.58274	-3.48399	0.411422	0.521249	1
RPL31P16	2.58274	-3.48399	0.411422	0.521249	1
RPL36AP55	2.58274	-3.48399	0.411422	0.521249	1
RPL36P16	2.58274	-3.48399	0.411422	0.521249	1
RPS24P18	2.58274	-3.48399	0.411422	0.521249	1
SEPTIN7P8	2.58274	-3.48399	0.411422	0.521249	1
SLCO4A1-AS1	2.58274	-3.48399	0.411422	0.521249	1
SNORA53	2.58274	-3.48399	0.411422	0.521249	1
SNORD105B	2.58274	-3.48399	0.411422	0.521249	1
TRIM63	2.58274	-3.48399	0.411422	0.521249	1
TUBB3P1	2.58274	-3.48399	0.411422	0.521249	1
YWHAEP4	2.58274	-3.48399	0.411422	0.521249	1
TRPM7	0.137706	5.75954	0.411408	0.521256	1
CHRNA3	0.871427	0.530919	0.411053	0.521436	1
NTN1	1.21036	-0.364603	0.411029	0.521448	1
CDC6	-0.101626	8.45031	0.411021	0.521453	1
BRWD1-AS2	-1.22773	-0.348464	0.410962	0.521482	1
SLC12A6	-0.126497	6.24468	0.410918	0.521504	1
MUC1	-0.756656	0.841645	0.410514	0.521709	1
CPB2	1.12353	-0.145419	0.410468	0.521732	1
RAB25	-0.130126	6.00409	0.410296	0.52182	1
CPNE7	0.500127	1.84999	0.410033	0.521953	1
DNAJC6	0.692692	1.07045	0.410009	0.521965	1
PRKCQ	1.25967	-0.441755	0.409825	0.522059	1
AICDA	0.83814	0.718583	0.409766	0.522089	1
PTMAP2	1.24211	-0.419323	0.409391	0.522279	1
RN7SL414P	-2.3319	-1.96213	0.409227	0.522363	1
REEP6	0.19368	4.33307	0.40917	0.522392	1
CD4	-2.7212	-3.2065	0.409072	0.522441	1
GRASLND	0.451292	2.14784	0.40903	0.522463	1
TMSB15B	1.35127	-0.599428	0.409018	0.522469	1
EEF1AKNMT	0.194548	4.30518	0.408993	0.522481	1
GOLT1A	0.697838	1.03828	0.408477	0.522744	1
RPL7L1P2	2.57855	-3.48532	0.408457	0.522754	1
DSCAML1	-2.72125	-3.21368	0.408448	0.522759	1
AGA	-0.190441	4.38817	0.408417	0.522775	1
JUNB	-0.118452	6.667	0.408236	0.522867	1
TSPAN4	0.203736	4.12647	0.40819	0.52289	1
MYH7B	-0.463732	2.08488	0.408081	0.522946	1
MBD2	0.117128	6.79324	0.407829	0.523074	1
WDR59	0.188911	4.40633	0.407666	0.523157	1
ANOS2P	-2.28587	-2.37419	0.407589	0.523196	1
FABP2	-2.13248	-1.98948	0.407477	0.523254	1
TMED3	0.116003	6.89233	0.40731	0.523339	1
GMDS-DT	0.279291	3.28152	0.407253	0.523368	1
LIPH	-0.103617	8.09572	0.40718	0.523405	1
C12orf4	-0.197796	4.24489	0.407137	0.523427	1
AAK1	0.124256	6.34654	0.407118	0.523437	1
DENND11	0.220866	3.90169	0.407046	0.523473	1
CFLAR-AS1	0.233508	3.78744	0.406996	0.523499	1
CHRDL1	2.51052	-2.43127	0.406842	0.523577	1
VANGL1	-0.153618	5.18688	0.40682	0.523588	1
HABP4	0.193101	4.34093	0.406809	0.523594	1
NDUFA13	-0.133331	5.87105	0.406569	0.523716	1
LRRC37A4P	-0.355148	2.66153	0.406556	0.523723	1
ZBTB8A	0.156269	5.15581	0.406523	0.52374	1
ABCA9	0.765665	0.896123	0.406497	0.523753	1
GABRG3	-0.812118	0.769746	0.406408	0.523799	1
PCBP2-OT1	-1.22337	-0.36882	0.406129	0.523941	1
LCOR	-0.120774	6.50608	0.406031	0.523992	1
MCM3AP	0.204841	4.12992	0.405729	0.524146	1
LINC02465	-2.72149	-3.24714	0.405546	0.524239	1
RPL31P44	-2.7215	-3.24839	0.405438	0.524295	1
LSG1	0.115858	6.86616	0.405342	0.524344	1
ROCR	2.50785	-3.34943	0.405201	0.524416	1
PCIF1	-0.43541	2.16957	0.405134	0.52445	1
PGF	0.407747	2.34815	0.405121	0.524457	1
APBB2	0.285008	3.24825	0.405118	0.524458	1
SNRPD2	0.105756	7.78999	0.404983	0.524528	1
HSPA4L	0.126582	6.1969	0.404926	0.524557	1
LILRA6	-2.72155	-3.25614	0.404769	0.524637	1
MMP25	-2.13736	-2.02025	0.404643	0.524702	1
STAM-AS1	0.917617	0.340919	0.404614	0.524717	1
OXCT2	-1.4699	-0.84414	0.404578	0.524735	1
PIGY-DT	-2.72157	-3.25878	0.404541	0.524754	1
MTATP8P2	-2.72157	-3.25882	0.404537	0.524756	1
PDCL	0.311642	2.97735	0.404504	0.524773	1
LECT2	-1.65619	-1.00287	0.404498	0.524776	1
PSMC1P3	-2.752	-3.33825	0.404434	0.524808	1
VTRNA1-3	0.875411	0.46824	0.404106	0.524977	1
PTPN1	0.104489	7.92822	0.404041	0.52501	1
PLD6	-0.540257	1.64849	0.404009	0.525026	1
RN7SL775P	-2.09452	-1.8009	0.403994	0.525034	1
MAP3K7CL	-1.28927	-0.538659	0.403829	0.525119	1
PDK1	-0.259148	3.46196	0.403669	0.525201	1
CUL4B	-0.132464	5.88643	0.403565	0.525254	1
FES	-2.1244	-1.76754	0.403535	0.52527	1
PROCR	-0.821541	0.621723	0.40351	0.525283	1
ZDHHC6	0.193693	4.31225	0.403276	0.525403	1
LINC00957	0.368348	2.63288	0.403255	0.525413	1
STK39	0.115001	6.89617	0.403157	0.525464	1
CDHR3	-1.11631	-0.156525	0.403112	0.525487	1
SMARCE1P3	2.57255	-2.48349	0.403026	0.525531	1
FBXO22	-0.129489	6.0243	0.402987	0.525551	1
PIGA	0.334811	2.7967	0.402929	0.525581	1
RPL12P19	1.00616	0.0592714	0.402903	0.525594	1
RPL7AP58	2.76135	-2.92323	0.402585	0.525758	1
LRRC23	0.443169	2.11533	0.40242	0.525843	1
RPS12P2	-2.72475	-3.28689	0.40235	0.525879	1
FXN	-0.276481	3.30534	0.402325	0.525891	1
ACER3	-0.135622	5.79147	0.402288	0.52591	1
KRT8P41	-2.72177	-3.28525	0.402262	0.525924	1
ALG1L	-2.41499	-2.75851	0.402186	0.525963	1
LINC00921	1.13113	-0.170573	0.402112	0.526001	1
C17orf75	-0.206226	4.09229	0.402073	0.526021	1
KCNK2	1.5846	-1.06957	0.401949	0.526085	1
BRD7P4	1.07421	-0.0967643	0.401928	0.526096	1
UBE2A	-0.156114	5.11151	0.401915	0.526102	1
OSBPL8	-0.111363	7.22683	0.401887	0.526117	1
AMZ2	-0.153205	5.186	0.401834	0.526144	1
HNF1B	0.152277	5.19556	0.401789	0.526167	1
SEC14L1	0.165185	4.83922	0.401667	0.52623	1
RPS7P15	-2.72184	-3.29554	0.401379	0.526379	1
SMARCE1P5	2.59399	-2.63176	0.401285	0.526427	1
GLB1L3	-0.407363	2.37397	0.401265	0.526437	1
LINC02037	1.24348	-0.407468	0.401226	0.526457	1
ARF3	0.126541	6.1473	0.401024	0.526561	1
CTTNBP2	-1.30728	-0.576558	0.400467	0.526849	1
SH3GL1	0.144451	5.44114	0.400451	0.526857	1
GEMIN4	-0.223325	3.86613	0.4004	0.526883	1
PIAS4	-0.179512	4.53961	0.400353	0.526907	1
SMC6	0.111826	7.16796	0.400349	0.52691	1
DMAC2	-0.14886	5.29612	0.399983	0.527099	1
CHST5	0.71319	0.988946	0.399742	0.527223	1
TCF7	0.229207	3.77447	0.399738	0.527225	1
ZACN	0.354089	2.65205	0.399514	0.527341	1
SLC9A9	2.09605	-1.8089	0.399181	0.527513	1
NPM1P42	-2.72213	-3.32359	0.398896	0.527661	1
ZNF230	-0.57795	1.48758	0.398863	0.527678	1
AS3MT	-0.482049	1.95465	0.398722	0.52775	1
SCAPER	0.129767	5.97111	0.398721	0.527751	1
ARL4C	0.126886	6.09227	0.398696	0.527764	1
DIRAS2	-0.532618	1.78571	0.398663	0.527781	1
TANGO2	0.163309	4.94673	0.398286	0.527976	1
MANBAL	-0.117353	6.65184	0.398206	0.528018	1
RPL36AP51	-2.72213	-3.33411	0.398078	0.528084	1
PBX4	0.901123	0.401324	0.397968	0.528141	1
PRSS3	0.282958	3.20033	0.397888	0.528183	1
MAK	0.624327	1.29494	0.397716	0.528272	1
SINHCAFP1	-2.77117	-3.47865	0.397699	0.52828	1
MYO3B-AS1	0.756879	0.869206	0.397647	0.528307	1
EDA	0.357661	2.62324	0.397398	0.528437	1
RPL15P5	-2.74556	-3.41219	0.397218	0.52853	1
POR	-0.148877	5.26885	0.397185	0.528547	1
ANXA8	0.712016	0.947955	0.397065	0.528609	1
NALCN	-0.372336	2.51307	0.39693	0.52868	1
RNU2-2P	0.151365	5.17998	0.396901	0.528694	1
OAZ3	0.351358	2.74866	0.396826	0.528733	1
LINC02137	2.03727	-1.77724	0.396714	0.528792	1
ST13P7	1.51516	-0.940762	0.396673	0.528813	1
SH3GLB1	0.129414	5.96241	0.39659	0.528856	1
GON4L	0.133062	5.83733	0.396539	0.528882	1
ASIC3	0.600122	1.42985	0.396353	0.528979	1
IGSF23	-2.72213	-3.35658	0.396337	0.528987	1
ZNF316	0.140396	5.54577	0.396103	0.529109	1
DLX4	0.972494	0.157303	0.396084	0.529119	1
LINC01119	-1.91518	-1.53214	0.396017	0.529154	1
HNRNPA1P20	-2.76353	-3.47899	0.396	0.529163	1
C19orf57	-1.67594	-1.08875	0.395732	0.529302	1
PRR34	1.54946	-0.919381	0.395589	0.529376	1
MT-TH	-0.448841	2.06645	0.395484	0.529431	1
FRS2	-0.203053	4.10826	0.395279	0.529538	1
HDAC8	0.160394	4.94873	0.395161	0.529599	1
RASL10B	0.416811	2.25816	0.395052	0.529656	1
SLC7A6OS	0.188486	4.36895	0.395022	0.529672	1
TCTEX1D4	1.04001	-0.0226082	0.394978	0.529695	1
H4C5	0.818944	0.6366	0.394911	0.52973	1
FAM81B	-2.72213	-3.37989	0.394539	0.529924	1
MTND3P25	-2.61369	-3.37203	0.394374	0.530009	1
SLC5A5	-0.427797	2.20854	0.394358	0.530018	1
ZNF503-AS2	-0.62451	1.26194	0.394351	0.530022	1
LGI2	-1.32139	-0.618379	0.394342	0.530026	1
ESRP1	-0.127246	6.02276	0.394124	0.53014	1
PDE3B	-0.307341	2.98795	0.393979	0.530216	1
UBE2L5	0.322082	2.86266	0.393921	0.530246	1
PDE7A	-0.235665	3.68974	0.393826	0.530296	1
SELENBP1	-0.656724	1.14771	0.393769	0.530325	1
TPM3P9	-0.357792	2.62455	0.393457	0.530488	1
MRPS30	-0.153184	5.12445	0.393382	0.530528	1
TFAP2E	-2.72213	-3.39661	0.393254	0.530594	1
C16orf70	-0.369992	2.55412	0.393168	0.530639	1
ANXA2P2	-2.75072	-3.47956	0.393155	0.530646	1
KLHDC10	0.139978	5.5383	0.392837	0.530813	1
APOBEC3G	-0.447313	2.075	0.39264	0.530916	1
C3orf35	-0.618416	1.33121	0.39261	0.530931	1
IL12A-AS1	0.828237	0.575501	0.391996	0.531253	1
WASH5P	-0.405923	2.29297	0.391872	0.531318	1
TATDN1P1	-2.17984	-2.25202	0.391849	0.53133	1
BCL9L	0.121964	6.30326	0.391751	0.531381	1
CSRNP2	-0.368365	2.55302	0.391323	0.531605	1
PF4	0.634668	1.21849	0.391235	0.531651	1
VPS35P1	-2.72475	-3.43105	0.391194	0.531673	1
CLCC1	0.147834	5.28348	0.39115	0.531696	1
C15orf56	-1.44978	-0.845822	0.391117	0.531713	1
CLMP	1.92329	-1.54592	0.390971	0.53179	1
GCNT2	-0.207818	4.02826	0.390804	0.531877	1
NCAPG2	-0.149733	5.21254	0.390784	0.531888	1
OR2H2	-2.72213	-3.42977	0.390718	0.531923	1
SLC2A1	-0.138995	5.56153	0.390594	0.531988	1
LINC01544	-2.72213	-3.43283	0.390485	0.532045	1
GAPDHP63	-2.72213	-3.43339	0.390442	0.532068	1
DACT3-AS1	-2.72213	-3.43343	0.390439	0.532069	1
CASTOR3	0.420681	2.23073	0.390361	0.53211	1
NPM1P34	-2.73779	-3.48014	0.390296	0.532145	1
MYH15	1.53026	-0.976634	0.390255	0.532166	1
XXYLT1	0.153532	5.10177	0.390139	0.532227	1
DLX6-AS1	-0.391816	2.38513	0.390072	0.532262	1
MTCO1P22	-2.72213	-3.43883	0.390028	0.532285	1
LINC00466	1.74613	-1.33864	0.389975	0.532313	1
PEX12	-0.767132	0.767763	0.389957	0.532322	1
ATP6V1E1P3	-2.13441	-2.14153	0.389806	0.532402	1
P2RX4	0.220311	3.86719	0.389683	0.532467	1
LINC00113	2.19653	-2.00058	0.389519	0.532553	1
NIP7	0.159136	4.93009	0.388716	0.532976	1
TONSL	-0.288841	3.14918	0.388675	0.532997	1
OR4F15	-2.13324	-2.15306	0.388524	0.533077	1
TMEM38B	0.244277	3.5562	0.388419	0.533132	1
RPL35A	0.0923537	9.43383	0.388404	0.53314	1
LRRN4	1.42015	-0.806767	0.388358	0.533164	1
XRCC6P2	-2.72867	-3.48054	0.388285	0.533203	1
ZMYM6	-0.253729	3.44191	0.38794	0.533385	1
HNRNPA1P25	-2.72606	-3.48065	0.387709	0.533507	1
RNA5SP298	-2.72606	-3.48065	0.387709	0.533507	1
C10orf95	-2.72475	-3.48071	0.387421	0.533659	1
ZNRF3-AS1	-0.811137	0.660454	0.38729	0.533728	1
PA2G4P2	-2.63419	-2.71868	0.387267	0.53374	1
AIF1L	-0.201096	4.11733	0.38707	0.533844	1
ADGRA1-AS1	-2.72213	-3.48083	0.386844	0.533963	1
CBFA2T3	-2.72213	-3.48083	0.386844	0.533963	1
CORO2B	-2.72213	-3.48083	0.386844	0.533963	1
CYCSP34	-2.72213	-3.48083	0.386844	0.533963	1
DUSP8P5	-2.72213	-3.48083	0.386844	0.533963	1
EIF1P5	-2.72213	-3.48083	0.386844	0.533963	1
ELOBP1	-2.72213	-3.48083	0.386844	0.533963	1
IL24	-2.72213	-3.48083	0.386844	0.533963	1
KRT19P2	-2.72213	-3.48083	0.386844	0.533963	1
LINC01078	-2.72213	-3.48083	0.386844	0.533963	1
LINC02785	-2.72213	-3.48083	0.386844	0.533963	1
MYCT1	-2.72213	-3.48083	0.386844	0.533963	1
MYOG	-2.72213	-3.48083	0.386844	0.533963	1
NDUFA5P5	-2.72213	-3.48083	0.386844	0.533963	1
OR8T1P	-2.72213	-3.48083	0.386844	0.533963	1
ORAOV1P1	-2.72213	-3.48083	0.386844	0.533963	1
RN7SKP247	-2.72213	-3.48083	0.386844	0.533963	1
RNA5SP238	-2.72213	-3.48083	0.386844	0.533963	1
RNA5SP450	-2.72213	-3.48083	0.386844	0.533963	1
RNU5D-1	-2.72213	-3.48083	0.386844	0.533963	1
RPL10AP5	-2.72213	-3.48083	0.386844	0.533963	1
RPL21P7	-2.72213	-3.48083	0.386844	0.533963	1
RPL23AP52	-2.72213	-3.48083	0.386844	0.533963	1
RPS15AP3	-2.72213	-3.48083	0.386844	0.533963	1
RPSAP73	-2.72213	-3.48083	0.386844	0.533963	1
RTRAFP2	-2.72213	-3.48083	0.386844	0.533963	1
SLC5A9	-2.72213	-3.48083	0.386844	0.533963	1
TPRKBP1	-2.72213	-3.48083	0.386844	0.533963	1
TTR	-2.72213	-3.48083	0.386844	0.533963	1
TXLNGY	-2.72213	-3.48083	0.386844	0.533963	1
VN2R19P	-2.72213	-3.48083	0.386844	0.533963	1
SNAI1	2.67715	-3.02548	0.386834	0.533969	1
ZNF846	-0.868084	0.418674	0.386754	0.534011	1
CHPF2	-0.193424	4.2472	0.38672	0.534029	1
TMPO-AS1	0.357843	2.57269	0.386581	0.534102	1
ATF6	0.116652	6.57336	0.386493	0.534149	1
LINC01347	-2.33903	-2.10959	0.386217	0.534295	1
URM1	0.159307	4.9228	0.386192	0.534309	1
RPS26P11	2.42797	-3.33864	0.386015	0.534402	1
RPL4P4	-1.30725	-0.608121	0.385883	0.534472	1
PI4K2A	0.242113	3.57543	0.385849	0.53449	1
SAR1A	0.122781	6.21326	0.385533	0.534658	1
CETP	1.36594	-0.718661	0.385256	0.534804	1
RFTN2	-0.454142	2.0253	0.385184	0.534842	1
SNRPB2	-0.129602	5.88019	0.385066	0.534905	1
LDB3	0.600309	1.41077	0.384962	0.53496	1
COMMD7	0.129701	5.86564	0.384958	0.534962	1
PI4KB	-0.278262	3.20523	0.384741	0.535078	1
CHAC2	-0.396216	2.33371	0.384616	0.535143	1
FAM157C	0.27121	3.29739	0.384321	0.5353	1
LINC02179	-2.13276	-2.20177	0.384256	0.535335	1
AMMECR1-IT1	2.46457	-2.54676	0.383982	0.53548	1
POGLUT1	0.268495	3.29202	0.383944	0.5355	1
EGLN3	0.841445	0.560189	0.383868	0.535541	1
LINC02166	-2.1327	-2.207	0.383798	0.535578	1
SLTM	-0.101565	7.96353	0.383721	0.535619	1
ACSF2	0.188649	4.30231	0.383488	0.535743	1
RNA5SP304	1.46157	-0.865997	0.383246	0.535872	1
TMEM169	0.309817	2.91962	0.383048	0.535977	1
LINC01531	-0.512164	1.79142	0.382756	0.536133	1
TCEA3	0.809321	0.605164	0.382658	0.536185	1
VAMP5	0.373201	2.46684	0.382633	0.536198	1
SYCE3	-1.7005	-1.28746	0.382386	0.53633	1
SLC39A3	0.210623	3.95611	0.382174	0.536443	1
LINC00867	-2.38844	-2.92823	0.381948	0.536563	1
TRAPPC8	-0.210407	3.96401	0.381913	0.536582	1
MED7	0.20581	4.02455	0.38179	0.536647	1
COQ4	-0.197289	4.17701	0.381768	0.536659	1
CELA2A	-2.13246	-2.23059	0.381736	0.536676	1
NDUFAF2	-0.115312	6.60376	0.381527	0.536788	1
DNAL4	-0.173248	4.57382	0.381491	0.536807	1
LYAR	0.142338	5.39177	0.381477	0.536815	1
LAMA2	0.615794	1.27082	0.38147	0.536818	1
CROCCP3	0.284454	3.21232	0.38127	0.536925	1
PAFAH1B1	-0.120411	6.30925	0.381247	0.536937	1
CACFD1	0.188724	4.29922	0.381177	0.536975	1
VPS18	0.317841	2.88201	0.381126	0.537002	1
C1orf159	-0.444626	2.03628	0.381097	0.537017	1
KCNAB2	0.324774	2.8028	0.380852	0.537148	1
IPO5	-0.148794	5.18277	0.380558	0.537305	1
DUSP3	-0.120077	6.34068	0.380133	0.537533	1
SEC22C	-0.173493	4.58526	0.37989	0.537662	1
NAMPT	0.104769	7.5568	0.379531	0.537855	1
HCG20	0.68227	1.12076	0.379347	0.537953	1
PDSS1	0.413032	2.20869	0.379296	0.537981	1
TLCD5	-0.318731	2.86499	0.37895	0.538166	1
TCF23	-0.252763	3.49037	0.378859	0.538215	1
ITGAV	0.123345	6.11869	0.378825	0.538233	1
HIGD2B	-2.5163	-2.54508	0.378527	0.538393	1
BNIP3P37	-0.971018	0.193513	0.378362	0.538482	1
RNU7-195P	2.01365	-1.7664	0.378247	0.538543	1
ELFN1-AS1	-0.949049	0.145239	0.37793	0.538714	1
SRD5A3-AS1	-0.435404	2.13258	0.377707	0.538833	1
UBE2M	0.135734	5.60589	0.377622	0.538879	1
VPS35L	-0.157686	4.90805	0.377426	0.538985	1
STMN3	-0.90306	0.304241	0.377412	0.538992	1
LINC00992	-0.593836	1.33522	0.377379	0.53901	1
CMC4	-1.29234	-0.619766	0.377153	0.539131	1
PSMA4	0.0989051	8.21801	0.377078	0.539172	1
ZHX3	-0.162807	4.79116	0.376751	0.539348	1
RN7SL832P	0.401353	2.28305	0.376668	0.539392	1
GPR174	1.42167	-0.726637	0.376281	0.539601	1
ZNF282	-0.181098	4.39603	0.376258	0.539613	1
RPS29P5	-2.49154	-3.27422	0.376231	0.539628	1
MTHFSD	-0.3461	2.63556	0.376053	0.539724	1
ZBTB8OS	-0.20834	3.98588	0.375894	0.53981	1
EXD3	-0.773502	0.692838	0.375587	0.539975	1
ZFYVE16	-0.140609	5.44257	0.375525	0.540008	1
PI4KAP1	-0.256271	3.4115	0.375508	0.540018	1
FAM180B	-2.37517	-2.97317	0.375353	0.540101	1
TMEM63A	-0.140889	5.40111	0.375317	0.540121	1
POF1B	-0.157444	4.90177	0.375263	0.54015	1
ZBTB10	0.179105	4.4405	0.375116	0.540229	1
DCAF4L1	-1.06051	-0.0849775	0.374988	0.540298	1
TFAP2C	0.289815	3.0721	0.374838	0.54038	1
SART1	-0.242825	3.51768	0.374837	0.54038	1
ATF4P2	1.6715	-1.25386	0.374447	0.54059	1
NLE1	0.237336	3.56494	0.374207	0.54072	1
MORN1	-0.626093	1.23468	0.374107	0.540775	1
FBXL8	0.955022	0.143514	0.373945	0.540862	1
ZSCAN21	0.497471	1.76376	0.373853	0.540912	1
NEPRO	-0.179101	4.42746	0.373798	0.540942	1
SNORA26	1.87385	-1.62062	0.373768	0.540958	1
GAPDHP64	-2.66193	-3.48341	0.373705	0.540992	1
DLG5	0.32375	2.78631	0.373589	0.541055	1
CYBC1	0.176682	4.48411	0.373455	0.541128	1
KIAA0513	-0.270353	3.25283	0.373396	0.54116	1
SEPTIN7	0.0935195	8.94315	0.373308	0.541207	1
EIF3C	0.125411	5.96893	0.373265	0.54123	1
EXT2	-0.15863	4.86623	0.373083	0.541329	1
SRARP	-0.527021	1.70303	0.373046	0.541349	1
NUP188	0.181604	4.40137	0.372881	0.541439	1
ZNF805	-0.217007	3.84821	0.37254	0.541624	1
CDAN1	0.382673	2.38024	0.372516	0.541637	1
C20orf204	-2.13132	-2.337	0.372461	0.541666	1
SPAG17	1.16521	-0.391365	0.372332	0.541736	1
MELK	-0.22564	3.71644	0.372177	0.54182	1
RAPGEF4	-2.13127	-2.34132	0.372085	0.54187	1
RAB9A	-0.242208	3.49229	0.3718	0.542026	1
RNA5SP226	1.88153	-1.57667	0.371762	0.542046	1
ZSWIM8	0.371228	2.56679	0.371461	0.542209	1
SMIM5	-0.602542	1.28399	0.371359	0.542265	1
CSK	0.184129	4.34348	0.371341	0.542275	1
ATP6V0D1	0.142771	5.35673	0.371229	0.542336	1
HUS1	0.196343	4.10822	0.37112	0.542395	1
IRF2BP1	1.36477	-0.751682	0.3709	0.542515	1
GOLGA2P8	-2.04206	-1.67769	0.370821	0.542558	1
C2orf15	-0.212055	3.89561	0.370781	0.542579	1
HAX1	-0.123575	6.01651	0.370585	0.542686	1
ITGB6	-0.159685	4.79881	0.370569	0.542695	1
ZNF613	-0.622517	1.21813	0.370543	0.542709	1
LINC00554	-2.49121	-3.34557	0.370453	0.542758	1
CPEB2	-0.594017	1.31953	0.369732	0.543151	1
CFAP126	-1.69721	-1.33033	0.369691	0.543173	1
ANKRD62	-1.32502	-0.683577	0.36958	0.543234	1
SEC11A	-0.0981531	8.17159	0.369499	0.543278	1
SCGB3A2	1.67376	-1.28047	0.369374	0.543346	1
GPNMB	-0.320415	2.79628	0.369313	0.54338	1
SEPTIN14	0.738111	0.802105	0.36923	0.543425	1
NLRP3	2.3125	-2.20826	0.369063	0.543516	1
GRAMD1C	-0.694684	0.929135	0.368938	0.543584	1
SMO	-1.77053	-1.41508	0.368833	0.543642	1
EPS15P1	-2.18469	-2.53084	0.3687	0.543714	1
ARHGAP40	-0.53595	1.56734	0.368451	0.54385	1
H2BW2	1.43086	-0.886888	0.368372	0.543893	1
TUBB4A	0.543334	1.55731	0.368226	0.543973	1
SIX4	-0.198347	4.07584	0.368215	0.54398	1
SNHG4	0.227402	3.80074	0.36818	0.543999	1
MAP11	-0.769701	0.6922	0.367693	0.544265	1
CT83	-0.204849	3.97174	0.367688	0.544267	1
SLC34A2	1.00582	-0.0550258	0.367574	0.54433	1
UBA2	0.108704	7.00264	0.367259	0.544502	1
COMP	-0.687147	0.993716	0.367211	0.544529	1
PLSCR2	1.15016	-0.384981	0.36695	0.544672	1
MEGF11	-2.1306	-2.40052	0.366943	0.544676	1
SCRG1	0.379121	2.46341	0.366665	0.544828	1
ARHGAP31	1.06829	-0.173038	0.366346	0.545003	1
RBBP7	-0.108257	7.03885	0.366296	0.545031	1
ANK3	-0.14032	5.35391	0.366237	0.545063	1
ANO5	0.58978	1.34931	0.366217	0.545074	1
MIR7-3HG	0.513541	1.68026	0.366129	0.545122	1
NKD2	1.73474	-1.39991	0.365965	0.545213	1
FAM86DP	0.392231	2.32872	0.365723	0.545345	1
ADCY9	-0.589016	1.32852	0.365402	0.545522	1
CNGB1	1.4364	-0.925985	0.365292	0.545582	1
NR2E1	-2.21498	-2.65216	0.365103	0.545686	1
ATP12A	1.48214	-1.01348	0.365071	0.545704	1
NFAT5	0.140109	5.38865	0.364823	0.54584	1
TCAIM	0.183512	4.3038	0.364633	0.545945	1
DMBX1	0.728883	0.778869	0.364592	0.545967	1
UBAP1L	-0.588758	1.35517	0.364202	0.546182	1
ZNF595	0.29188	3.02606	0.364141	0.546216	1
SLC27A4	-0.386392	2.3355	0.364137	0.546218	1
H2AC4	-0.964862	0.0653398	0.363883	0.546358	1
EXOC1	-0.158067	4.82116	0.363866	0.546367	1
ANKRD36	0.132542	5.66513	0.36381	0.546398	1
TMEM11	0.212878	3.84233	0.363739	0.546438	1
RYK	-0.121095	6.098	0.363527	0.546554	1
GUCY2C	-1.48311	-0.927119	0.363463	0.54659	1
SDR42E1	0.249907	3.40382	0.363451	0.546597	1
TMC3-AS1	-2.13012	-2.44127	0.36341	0.546619	1
SRP19	-0.134106	5.58498	0.363301	0.546679	1
FER1L5	1.05123	-0.0979923	0.363246	0.54671	1
PRNCR1	0.441956	2.01436	0.363238	0.546714	1
ZNF594	0.448805	1.98007	0.36287	0.546917	1
ZNF775	0.400159	2.21859	0.362863	0.546921	1
RPL17P33	-2.13308	-2.45704	0.362792	0.54696	1
RMDN1	0.150328	5.05083	0.362779	0.546967	1
EVC	-2.13001	-2.45016	0.36264	0.547044	1
LINC02487	-2.49811	-2.73045	0.362493	0.547125	1
DHTKD1	0.113792	6.5282	0.362482	0.547131	1
TUB	2.25108	-2.23663	0.362305	0.547229	1
ASF1B	-0.1381	5.42054	0.362277	0.547245	1
ELP4	-0.213216	3.82968	0.361971	0.547414	1
ZNHIT6	0.150651	5.02306	0.361475	0.547689	1
CDC45	-0.216766	3.79678	0.361426	0.547716	1
LNX1-AS1	2.00348	-1.86179	0.361227	0.547826	1
MCRS1	0.135275	5.50725	0.360947	0.547981	1
DUS2	-0.323994	2.7371	0.360869	0.548025	1
OR2F1	-2.12966	-2.47895	0.360147	0.548425	1
WRNIP1	-0.251606	3.37594	0.360022	0.548495	1
MCF2L	-0.602454	1.24736	0.359986	0.548515	1
LINC01919	-2.1296	-2.48327	0.359773	0.548633	1
SNORD63	2.33102	-3.43823	0.359434	0.548821	1
LDHBP1	0.294258	3.03322	0.359431	0.548823	1
LINC01276	-2.12955	-2.48771	0.359389	0.548846	1
ACSM1	-0.866064	0.351412	0.359233	0.548933	1
PAX8	-0.20206	3.9945	0.359184	0.548961	1
PIGH	0.225378	3.71981	0.359121	0.548995	1
PRMT5-AS1	-0.141491	5.27198	0.35908	0.549018	1
LRRC63	1.04296	-0.171553	0.358694	0.549233	1
HPN	-2.19671	-2.67998	0.358478	0.549353	1
OR13I1P	-1.94003	-1.55261	0.358473	0.549356	1
MAPKBP1	0.546818	1.4821	0.358378	0.549409	1
LAMTOR5	-0.13034	5.68209	0.358308	0.549448	1
HERC2P6	-2.29256	-2.27916	0.358276	0.549466	1
CCDC150	-0.265578	3.253	0.358131	0.549547	1
CDCA5	-0.160246	4.73206	0.358127	0.549549	1
CBWD5	0.1888	4.19773	0.35812	0.549553	1
CLDN7	-0.10656	7.07645	0.358062	0.549585	1
CHRNE	-0.320091	2.7665	0.357848	0.549705	1
SEPTIN14P19	0.725427	0.815919	0.357801	0.54973	1
BFSP1	-0.748794	0.694658	0.357654	0.549813	1
STAMBPL1	-0.354617	2.51221	0.357621	0.549831	1
TSR1	0.133858	5.54265	0.357482	0.549908	1
RBM38	0.188687	4.17028	0.357452	0.549925	1
CCDC9	-0.309916	2.83354	0.357423	0.549941	1
NPB	-0.617824	1.23573	0.35681	0.550284	1
LINC01821	-1.19473	-0.416628	0.356692	0.55035	1
ILF2	0.109777	6.76013	0.356637	0.55038	1
HTR3E-AS1	1.98272	-1.84166	0.356607	0.550397	1
SLC7A4	2.22143	-2.19864	0.356603	0.550399	1
POLDIP2	-0.120999	6.03868	0.35651	0.550451	1
LINC02263	-2.13014	-2.52397	0.356498	0.550458	1
APH1A	0.0995063	7.7585	0.356351	0.55054	1
LIN9	-0.375772	2.35016	0.35623	0.550608	1
TSPAN17	0.160359	4.72521	0.356183	0.550634	1
DNM1P46	-1.84944	-1.59149	0.356065	0.550701	1
TEN1-CDK3	-0.217677	3.76161	0.356033	0.550718	1
TARBP1	-0.214616	3.85149	0.355652	0.550932	1
SOD2-OT1	1.07202	-0.24061	0.355562	0.550982	1
DNMT1	-0.103969	7.30381	0.35544	0.55105	1
ZNF737	0.310616	2.85287	0.355347	0.551103	1
NUP133	0.158608	4.74678	0.355071	0.551257	1
CERK	0.197911	4.02906	0.354855	0.551378	1
MMP9	-2.12888	-2.54033	0.354839	0.551387	1
NBPF9	-0.166195	4.618	0.354807	0.551405	1
CNTN1	1.79919	-1.5551	0.354738	0.551444	1
LMF1	0.354852	2.48176	0.35464	0.551499	1
SNX19P3	-2.1942	-2.71881	0.354601	0.55152	1
DXO	-0.272117	3.15568	0.354527	0.551562	1
DAAM2	-1.28993	-0.55949	0.354443	0.551609	1
RPSAP36	-0.307766	2.92932	0.354374	0.551648	1
MB	1.38546	-0.817392	0.353957	0.551882	1
HMGB1P31	-0.941007	0.115012	0.353769	0.551988	1
PRR13	0.0994552	7.72861	0.353734	0.552008	1
CSNK2A2	0.120351	6.05	0.35358	0.552094	1
PLEKHA2	0.117598	6.21103	0.353508	0.552134	1
ECI2	-0.204473	3.92501	0.353397	0.552197	1
SCARNA5	0.812095	0.535166	0.353393	0.552199	1
PDHX	0.146812	5.10008	0.353355	0.55222	1
WHAMM	-0.129278	5.69705	0.353311	0.552245	1
SYNJ1	-0.263693	3.25095	0.353281	0.552262	1
RPSAP6	-1.87575	-1.67188	0.353256	0.552276	1
CATSPERG	0.257012	3.32593	0.352959	0.552443	1
SNORA37	1.72245	-1.42001	0.352845	0.552508	1
ZNF576	0.187362	4.18147	0.352703	0.552588	1
LINC01360	-2.13463	-2.58203	0.352683	0.552599	1
ATP5MC1P6	-1.50933	-1.1047	0.352651	0.552617	1
SELENON	-0.217476	3.75759	0.352383	0.552768	1
ZNF396	0.431243	2.06042	0.352329	0.552798	1
STEAP1B	0.339509	2.61471	0.352307	0.55281	1
KLHL6	-0.391082	2.29726	0.352181	0.552882	1
ZNF562	-0.140606	5.29103	0.352035	0.552964	1
RTKN	0.18044	4.29694	0.351643	0.553185	1
MDK	-0.124854	5.83052	0.351608	0.553205	1
LINC02280	0.418434	2.16612	0.351452	0.553293	1
ECT2L	-1.28014	-0.487325	0.351443	0.553298	1
MTND6P3	-2.12835	-2.58055	0.351366	0.553342	1
RNF152	1.27234	-0.554387	0.351051	0.553519	1
LRRC37A9P	0.903385	0.236351	0.350924	0.553591	1
HTATIP2	-0.136147	5.3981	0.350546	0.553805	1
CD47	-0.119568	6.07844	0.350538	0.553809	1
RPS4XP16	-1.80153	-1.54307	0.350489	0.553837	1
TYSND1	0.160023	4.70255	0.350443	0.553863	1
DNMBP-AS1	0.812844	0.719448	0.350377	0.5539	1
ATP8B5P	0.290464	2.98422	0.35028	0.553955	1
FAM215B	-0.372943	2.38256	0.350204	0.553998	1
SPATA12	1.10239	-0.349517	0.349952	0.554141	1
SIKE1	-0.210917	3.83217	0.349577	0.554353	1
RASAL2	-0.134332	5.45672	0.349389	0.554459	1
ZC3H11A	-0.109217	6.71035	0.349365	0.554473	1
TERF1	-0.114387	6.36795	0.349362	0.554475	1
NRBF2P3	-2.23561	-2.91449	0.349244	0.554542	1
NSA2P7	-2.51324	-2.87049	0.349187	0.554574	1
SLC9A4	0.340477	2.57283	0.349089	0.55463	1
WDR73	0.204739	3.91205	0.349058	0.554648	1
STAC2	-1.00998	0.127617	0.34905	0.554652	1
LINC02632	-1.93506	-1.79917	0.349022	0.554668	1
CRAMP1	0.202427	3.94923	0.349006	0.554677	1
OR52I1	-0.325606	2.70026	0.348887	0.554744	1
ADGRB2	2.20971	-2.11781	0.348402	0.55502	1
RPL7P18	-1.72421	-1.44115	0.348378	0.555033	1
DHCR24	-0.0945241	8.28697	0.348169	0.555152	1
RNF144B	0.3568	2.45296	0.347621	0.555463	1
PPP3CB	-0.135417	5.41213	0.347289	0.555652	1
HNRNPCP2	0.793089	0.520523	0.347224	0.555689	1
DCAF4	0.217569	3.72011	0.347095	0.555763	1
PBOV1	1.59736	-1.2703	0.347088	0.555767	1
NUP54	-0.250038	3.34295	0.347086	0.555768	1
BMP8A	0.450597	1.97794	0.346992	0.555821	1
LRMDA	-0.480269	1.761	0.346693	0.555992	1
SLC4A4	0.229644	3.57451	0.346425	0.556145	1
INSYN1	-0.776833	0.654429	0.346165	0.556293	1
GULP1	0.103635	7.20116	0.345971	0.556403	1
SCAF4	0.214272	3.76946	0.345521	0.55666	1
IRF2	0.162113	4.6285	0.345503	0.556671	1
GATAD2A	-0.132723	5.49733	0.345421	0.556717	1
ITGA4	1.2113	-0.581064	0.345229	0.556827	1
MAP3K6	0.538622	1.46756	0.345151	0.556871	1
DPH2	-0.316983	2.74041	0.345075	0.556915	1
MEIS3	1.76321	-1.54845	0.345049	0.55693	1
ZNF814	0.144319	5.13465	0.344837	0.557051	1
C1orf229	1.22418	-0.560207	0.344814	0.557064	1
ABHD17A	0.16712	4.53739	0.344773	0.557087	1
KNG1	1.06869	-0.290561	0.344677	0.557143	1
RPL17P10	2.14505	-2.12188	0.344668	0.557148	1
CBX3P1	-2.27391	-3.08826	0.344609	0.557181	1
ARHGEF17	-0.226418	3.58711	0.344502	0.557242	1
ATP8A1	0.96181	0.0236628	0.34448	0.557255	1
CSKMT	0.359924	2.42512	0.344376	0.557315	1
SNHG14	-0.153426	4.86058	0.344355	0.557327	1
PDE8A	0.174598	4.39049	0.344247	0.557389	1
NPIPB12	0.831497	0.412677	0.343903	0.557585	1
FGD6	0.118293	6.08673	0.343544	0.557791	1
CCL28	-0.425162	2.06978	0.343531	0.557799	1
TADA1	-0.296935	2.8818	0.343315	0.557922	1
SYNCRIP	-0.0933064	8.37226	0.343151	0.558017	1
DEAF1	-0.192259	4.066	0.342843	0.558193	1
LYPD5	0.358528	2.4557	0.342837	0.558197	1
PRR34-AS1	-0.186431	4.14695	0.342814	0.55821	1
U2AF1L4	0.322976	2.696	0.342785	0.558226	1
POM121L7P	-2.1269	-2.68424	0.34242	0.558436	1
CHFR	-0.192351	4.08056	0.342369	0.558466	1
DDX11L1	-2.06162	-2.00735	0.342176	0.558576	1
ELF5	1.8369	-1.65397	0.342085	0.558629	1
IL7R	-0.88676	0.368605	0.342039	0.558655	1
PLEKHM1	-0.171905	4.42769	0.34176	0.558815	1
CCDC88C	-0.168826	4.48753	0.341716	0.558841	1
R3HCC1	0.200547	3.93197	0.341317	0.559071	1
LINC01151	-1.20513	-0.532734	0.341299	0.559081	1
LINC01715	-2.12668	-2.69907	0.341141	0.559172	1
SPRY4-AS1	-1.16566	-0.4477	0.34106	0.559219	1
TIE1	-1.90049	-1.55363	0.340906	0.559307	1
ARMC6	-0.266469	3.1576	0.340782	0.559379	1
OR7E21P	-2.21965	-2.98668	0.340533	0.559522	1
TPM3P8	-2.16734	-2.83963	0.33987	0.559905	1
NTPCR	-0.156371	4.72066	0.339802	0.559944	1
RAB3IL1	1.3142	-0.744887	0.339559	0.560084	1
DCK	0.393017	2.19487	0.339072	0.560366	1
MRPL49P1	-2.12642	-2.72532	0.339061	0.560372	1
TTC5	-0.248448	3.32711	0.339001	0.560407	1
RPL7AP30	-2.3209	-3.29775	0.338944	0.56044	1
SGO1-AS1	-0.23205	3.5555	0.338816	0.560514	1
KBTBD11-OT1	-2.12637	-2.73587	0.338303	0.560811	1
SCRN3	-0.224747	3.58133	0.338207	0.560867	1
ZNF639	0.139704	5.20984	0.338185	0.560879	1
OR6U2P	-1.43469	-1.03471	0.337899	0.561045	1
MR1	-0.224751	3.61819	0.337863	0.561066	1
HERC2P3	-0.293491	2.93162	0.337696	0.561162	1
FTH1P2	-2.19898	-2.96687	0.337564	0.561239	1
SH3GL1P1	0.976116	-0.0607913	0.337424	0.561321	1
CACNA2D1	0.740675	0.651482	0.337339	0.56137	1
RNF157-AS1	-0.220254	3.67057	0.337146	0.561482	1
SFTPB	0.919003	0.190508	0.337139	0.561486	1
ALG1L13P	-2.17581	-2.17504	0.336934	0.561605	1
PADI3	-1.00636	-0.160746	0.336574	0.561814	1
MLST8	0.207293	3.83613	0.336558	0.561823	1
NDUFAF4	0.171302	4.40848	0.336549	0.561828	1
FAM136BP	0.803311	0.434163	0.336544	0.561832	1
DNAH10	-1.24171	-0.659116	0.336432	0.561896	1
POLR2D	0.124871	5.7456	0.336247	0.562004	1
SNORA14A	-2.27549	-2.48887	0.336024	0.562134	1
TNFRSF17	-2.12622	-2.7682	0.33599	0.562153	1
SCAMP4	0.15157	4.8454	0.335839	0.562241	1
CRACR2A	-0.346142	2.52632	0.335814	0.562256	1
LIN52	0.193322	4.01864	0.335778	0.562277	1
GNA15	0.426262	2.00091	0.335698	0.562324	1
ERN2	0.522854	1.50473	0.335397	0.562499	1
PRPF38B	-0.104612	6.96178	0.335381	0.562508	1
GRM5	1.66681	-1.4193	0.335269	0.562574	1
GAS7	1.48096	-1.12322	0.335242	0.562589	1
NGEF	-1.20313	-0.601546	0.335219	0.562603	1
TDRD1	2.19018	-2.24966	0.335172	0.56263	1
C1orf174	-0.215737	3.71328	0.334796	0.562849	1
MMP23B	-2.14361	-2.14602	0.334694	0.562908	1
TAPT1	-0.180041	4.22751	0.334647	0.562936	1
MAD2L1P1	-2.3601	-3.48101	0.334491	0.563027	1
NLGN4X	-2.12612	-2.79009	0.334431	0.563062	1
SPTB	0.316327	2.769	0.334318	0.563128	1
AP2A1	-0.235419	3.46061	0.334219	0.563186	1
SBNO2	0.199251	3.91619	0.334066	0.563275	1
LINC00607	0.848575	0.371565	0.334007	0.56331	1
TLCD2	0.12258	5.79916	0.333944	0.563346	1
P3H1	0.185197	4.17309	0.333905	0.563369	1
DRAM2	-0.249582	3.29418	0.333846	0.563404	1
ADAMTS17	-0.899046	0.16701	0.333743	0.563464	1
LINC01829	-2.07484	-2.04267	0.333666	0.563509	1
KLF11	-0.628021	1.09843	0.33332	0.563711	1
SNX12	-0.119597	5.91839	0.333254	0.56375	1
HTR1D	1.52112	-1.17947	0.332994	0.563902	1
GGCTP1	-1.89583	-1.7832	0.332945	0.56393	1
TMEM191A	0.347747	2.4984	0.332796	0.564018	1
HOXA-AS3	0.785345	0.473278	0.33275	0.564044	1
KIAA1671-AS1	-0.684926	0.888316	0.332648	0.564104	1
BOLA3	0.147307	4.94025	0.332619	0.564122	1
HEATR1	0.133812	5.35069	0.332561	0.564155	1
LINC01748	-1.13096	-0.371912	0.332501	0.564191	1
LINC01580	-2.12598	-2.81889	0.332387	0.564257	1
NCR1	-0.945063	0.0181948	0.332339	0.564285	1
TWF2	0.173672	4.33055	0.33225	0.564338	1
LINC00664	0.615982	1.11356	0.332249	0.564338	1
LAMA3	0.127643	5.58888	0.332151	0.564396	1
DOCK1	-0.152733	4.76442	0.331744	0.564634	1
LINC00847	0.275704	3.05023	0.33148	0.564789	1
ZNF568	0.340201	2.54605	0.331474	0.564793	1
SYP	0.593573	1.24859	0.331455	0.564804	1
HLA-V	0.415934	2.09722	0.331289	0.564902	1
FAM66D	-1.09164	-0.355165	0.331194	0.564957	1
CLCN2	0.238006	3.47005	0.330988	0.565078	1
LPO	0.585971	1.42822	0.330951	0.5651	1
HMGB1P21	0.685733	0.849187	0.330724	0.565233	1
ZNNT1	0.510395	1.53387	0.330423	0.565411	1
RTN4R	0.267747	3.09391	0.330422	0.565411	1
UBE3D	-0.329732	2.60964	0.330398	0.565425	1
HLA-DPA1	-1.0043	-0.100472	0.330325	0.565468	1
ULK2	0.254583	3.25991	0.330075	0.565616	1
RPL23AP49	-2.12582	-2.85252	0.330014	0.565651	1
NCK1-DT	0.193139	4.00825	0.329997	0.565662	1
RAC1P2	-2.307	-3.38879	0.329951	0.565688	1
SPIN2A	0.547556	1.39234	0.32986	0.565742	1
CHERP	0.156844	4.66445	0.32978	0.565789	1
MAP3K7	-0.142786	5.05844	0.329581	0.565907	1
RELA	0.120211	5.86027	0.329529	0.565937	1
KRT10	-0.1032	6.98272	0.329485	0.565963	1
CCDC90B	-0.143554	5.04104	0.328868	0.566327	1
LDOC1	0.983637	-0.0617688	0.328789	0.566374	1
TTC30A	0.292276	2.86092	0.32876	0.566391	1
GTF2A2	0.150834	4.80368	0.328742	0.566401	1
ACBD6	-0.141107	5.09089	0.328583	0.566495	1
EEF1DP1	-2.12673	-2.88101	0.328237	0.5667	1
DPP9	-0.140897	5.1192	0.32814	0.566757	1
GALNT7	-0.170969	4.36096	0.328136	0.566759	1
WSCD1	-0.705601	0.734262	0.328088	0.566787	1
CCDC102B	0.819235	0.354103	0.328071	0.566798	1
DCX	-2.12568	-2.88163	0.327969	0.566858	1
MYO1G	-2.12567	-2.88332	0.327851	0.566928	1
WNT9B	-0.656542	1.07497	0.327674	0.567033	1
ACADVL	-0.110104	6.40836	0.327637	0.567054	1
NOM1	0.143615	5.0239	0.327636	0.567055	1
ZIK1P1	0.585065	1.26811	0.327567	0.567096	1
LINC01229	-2.12565	-2.88742	0.327564	0.567098	1
EPHX4	-0.880357	0.135385	0.32755	0.567106	1
ZNF444	0.174709	4.29594	0.327533	0.567116	1
OSGEPL1	-0.285339	2.93205	0.327484	0.567145	1
SP2	-0.247872	3.30167	0.327372	0.567211	1
RRAGA	0.140403	5.10538	0.327291	0.567259	1
MIR137HG	1.35633	-0.938609	0.327275	0.567269	1
LIMK1	0.228109	3.5089	0.327265	0.567275	1
DDN-AS1	0.370531	2.29932	0.327035	0.56741	1
PPP1R2B	2.07566	-2.06769	0.326847	0.567522	1
TCFL5	0.165538	4.48297	0.326502	0.567727	1
LCTL	0.420172	2.02737	0.32643	0.567769	1
FSD1L	-0.767684	0.554163	0.326358	0.567812	1
MYO5A	0.169949	4.38988	0.326258	0.567872	1
NUTM2E	0.875151	0.207967	0.32623	0.567888	1
TRIP12	0.0997668	7.27722	0.326071	0.567982	1
ENOSF1	-0.118211	5.94818	0.326031	0.568006	1
KIF16B	-0.284639	2.92601	0.32596	0.568048	1
EML5	-1.10587	-0.39058	0.325954	0.568052	1
DCAF4L2	-2.12554	-2.91047	0.325954	0.568052	1
LOX	0.618443	1.06354	0.325934	0.568064	1
CPD	0.113038	6.20117	0.325741	0.568178	1
ID2-AS1	-0.665572	0.885587	0.32572	0.568191	1
LINC00383	-2.1255	-2.91841	0.3254	0.568381	1
DNAJB6P7	-2.09631	-2.09353	0.325375	0.568396	1
ADAM12	-2.35378	-2.69632	0.32528	0.568452	1
LINC01569	-0.267369	3.13937	0.325178	0.568513	1
RPL10P13	1.04037	-0.25007	0.32503	0.568601	1
EIF4A1P4	-2.12752	-2.93442	0.324728	0.56878	1
KDM5C-IT1	-2.14705	-2.99425	0.324709	0.568792	1
TAF5	0.396144	2.1328	0.324477	0.56893	1
IGFL2	-2.12542	-2.93455	0.324277	0.569049	1
HSPE1P27	-2.13779	-2.97476	0.324116	0.569145	1
CEP164P1	-1.25225	-0.677035	0.32405	0.569184	1
FRS3	1.78884	-1.61693	0.323982	0.569225	1
TEX26-AS1	1.31795	-0.814097	0.323819	0.569322	1
ZNF875	0.189731	4.03164	0.323765	0.569354	1
GDI1	0.146602	4.9383	0.323487	0.56952	1
IFNG-AS1	1.6917	-1.40725	0.3234	0.569572	1
CD320	0.160244	4.57025	0.323302	0.569631	1
KIAA1586	0.252953	3.2289	0.3231	0.569751	1
UBE3B	-0.12617	5.56706	0.323036	0.56979	1
PET117	-0.382721	2.19111	0.322682	0.570001	1
GLS	0.112282	6.22203	0.322508	0.570105	1
ABHD11-AS1	0.488433	1.62714	0.322453	0.570138	1
WDR53	0.409759	2.0418	0.322189	0.570296	1
NIBAN3	0.40982	2.05532	0.322104	0.570346	1
RPL31P49	-2.13249	-2.9893	0.322018	0.570398	1
LINC02217	-2.12421	-2.96582	0.321892	0.570473	1
ENPP3	-2.12522	-2.9736	0.321574	0.570664	1
LHPP	-0.394033	2.12089	0.321366	0.570788	1
CA1	1.00352	-0.101239	0.321355	0.570795	1
ELFN2	-0.886545	0.095172	0.321298	0.570829	1
ATP6V1D	0.115439	6.01722	0.321275	0.570843	1
RPL29P12	-2.14577	-3.04186	0.321186	0.570896	1
NDUFA9P1	-1.13435	-0.464478	0.3211	0.570948	1
LINC01285	0.618023	1.08417	0.320978	0.571021	1
SETDB2	0.307984	2.74624	0.320978	0.571021	1
PLEKHG4B	-0.750602	0.645217	0.320941	0.571043	1
GPR157	0.194781	3.97929	0.320915	0.571059	1
ST20	0.220095	3.57786	0.320822	0.571115	1
DVL2	0.17966	4.16282	0.320812	0.57112	1
ALS2	0.173652	4.30014	0.32067	0.571206	1
PIGZ	0.587316	1.1929	0.320503	0.571306	1
MESP1	0.284777	2.90843	0.320386	0.571376	1
BCLAF1	0.0922362	8.05334	0.320359	0.571392	1
MTO1	-0.149652	4.81469	0.32018	0.5715	1
SLC25A35	-0.489498	1.60411	0.320077	0.571562	1
AGAP14P	-2.28758	-3.48467	0.32006	0.571572	1
RASGRP1	-0.282099	2.92632	0.320056	0.571575	1
DCST1-AS1	1.201	-0.633885	0.320037	0.571586	1
DOCK6	-0.197951	3.86735	0.319984	0.571618	1
SPDYE22P	-2.12511	-2.99715	0.319952	0.571637	1
LAS1L	-0.138973	5.11926	0.319809	0.571723	1
PDCD6IPP1	0.592964	1.14593	0.319701	0.571788	1
PHKA2-AS1	0.213998	3.64541	0.319693	0.571793	1
MAPK10	-0.231163	3.50091	0.319662	0.571811	1
ZNF22-AS1	1.42001	-1.07121	0.319563	0.571871	1
IFT81	0.186048	4.07134	0.319549	0.571879	1
MED31	-0.355494	2.38333	0.319287	0.572037	1
PPIAP25	-2.12506	-3.00692	0.319281	0.572041	1
BRD1	0.175601	4.22517	0.319049	0.57218	1
MPI	0.144285	4.94127	0.319013	0.572202	1
NCR3LG1	-0.656643	0.900535	0.318927	0.572253	1
UPF1	0.120417	5.78123	0.318782	0.572341	1
CHCHD4	0.24323	3.2961	0.31876	0.572354	1
EIF4EP5	-1.45921	-1.14093	0.31875	0.57236	1
SCAF1	0.190991	3.97144	0.318665	0.572411	1
SLC12A8	-0.391538	2.12866	0.318391	0.572577	1
ZDHHC22	-2.39598	-3.49372	0.318118	0.572741	1
PHLDB1	-0.238644	3.3767	0.318022	0.572799	1
POLA1	0.133594	5.27252	0.317992	0.572818	1
RPL13AP7	-0.173033	4.25916	0.317945	0.572846	1
LARP1	-0.0914518	8.11483	0.317775	0.572948	1
DCAF15	0.586755	1.16192	0.317661	0.573017	1
RPL26P19	-2.19065	-3.22753	0.317652	0.573023	1
GOLGA1	-0.189522	3.99711	0.317587	0.573062	1
NIFKP1	-1.72	-1.56026	0.31756	0.573078	1
LINS1	-0.199934	3.85895	0.317552	0.573083	1
RPL17P22	-2.11867	-3.01688	0.317294	0.573239	1
FAM171A1	1.26472	-0.791648	0.317281	0.573247	1
PUS7	-0.203418	3.79179	0.317258	0.573261	1
STX1A	-0.531392	1.41973	0.317256	0.573262	1
SAFB2	0.114828	6.03166	0.317224	0.573281	1
TMEM170A	0.123794	5.63391	0.317111	0.573349	1
SLC44A5	1.15805	-0.573456	0.317017	0.573406	1
ZNF839	0.194848	3.91416	0.316979	0.573429	1
RABGAP1L-IT1	0.286836	2.88683	0.316834	0.573517	1
RNF217	-0.202132	3.81084	0.316794	0.573541	1
MGAT1	0.143207	4.99344	0.316759	0.573562	1
FBXO15	0.420632	1.95512	0.316719	0.573587	1
PSMG4	0.157587	4.60538	0.316717	0.573588	1
TCP10L	-0.995854	-0.190679	0.316716	0.573589	1
AIFM2	0.179839	4.14342	0.316646	0.573631	1
ATPSCKMT	0.352696	2.37752	0.316501	0.573718	1
OSGIN1	0.360385	2.34546	0.316384	0.573789	1
TBC1D30	-0.230198	3.43784	0.316364	0.573801	1
DNAJC19	-0.128112	5.4394	0.316126	0.573946	1
CYP26B1	1.5364	-1.2862	0.316077	0.573975	1
GPM6A	-0.191305	3.96963	0.316057	0.573987	1
ERCC3	-0.162798	4.47928	0.31602	0.57401	1
PRDM10	-0.666758	0.838066	0.316015	0.574013	1
ATAD2B	0.159764	4.56607	0.316005	0.574019	1
HORMAD1	-2.12481	-3.05543	0.315966	0.574043	1
SLC5A4	1.81727	-1.72068	0.315934	0.574062	1
DHX30	-0.137121	5.13758	0.315808	0.574139	1
EIF1B-AS1	-0.270543	3.0678	0.315495	0.574328	1
NDC80	0.118738	5.81505	0.315484	0.574335	1
DCAF8L2	-2.24789	-3.43819	0.315243	0.574481	1
IRF2-DT	-0.161573	4.52612	0.31522	0.574495	1
NOLC1	-0.108943	6.34359	0.315097	0.57457	1
THG1L	0.171008	4.30401	0.315061	0.574592	1
VWA5B1	-0.452544	1.80742	0.314789	0.574757	1
GFM2	-0.389506	2.12253	0.314652	0.57484	1
AKR1B10	-0.507146	1.49613	0.314613	0.574864	1
SKINT1L	0.958956	-0.0844558	0.31455	0.574902	1
LBX2-AS1	-0.406676	2.04024	0.3145	0.574933	1
KDF1	0.152472	4.68008	0.314435	0.574972	1
RPL10P15	-2.3845	-2.92271	0.314368	0.575012	1
DMRTA2	1.78758	-1.75846	0.314354	0.575021	1
LINC01635	-0.862159	0.236659	0.313792	0.575363	1
ZCCHC18	-2.12464	-3.0884	0.313728	0.575402	1
GIMAP1	1.34892	-0.940227	0.31371	0.575413	1
BCAM	0.331297	2.53482	0.313573	0.575496	1
LINC02777	-1.74863	-1.61416	0.313508	0.575536	1
SYT12	0.591028	1.15677	0.313364	0.575624	1
GRAMD4P3	-0.312724	2.6747	0.313274	0.575679	1
RNF185	0.232659	3.38836	0.313207	0.575719	1
ACTG1P25	0.880925	0.116091	0.313062	0.575808	1
HMOX2	0.107898	6.40204	0.31298	0.575857	1
RPS10P2	1.40089	-1.02573	0.312692	0.576034	1
WDCP	-0.285504	2.87935	0.312658	0.576054	1
PLAG1	0.298309	2.75512	0.312648	0.576061	1
NPY1R	-1.34368	-0.947291	0.312643	0.576064	1
TASP1	-0.335889	2.48341	0.312595	0.576092	1
NUCKS1P1	-2.12455	-3.1062	0.312526	0.576135	1
RN7SL689P	-1.15914	-0.537231	0.312501	0.57615	1
GPRC5D	1.02157	-0.274655	0.312359	0.576237	1
MTCP1	-1.88737	-1.90413	0.312305	0.57627	1
KIF21B	-0.483926	1.59634	0.312181	0.576345	1
UCN	-0.494419	1.56592	0.31174	0.576615	1
ZNF767P	0.833191	0.247851	0.311633	0.57668	1
DDAH2	0.128091	5.40533	0.311589	0.576707	1
SLC43A3	-0.161361	4.49229	0.311555	0.576728	1
LAPTM4A	-0.0879039	8.53091	0.31146	0.576786	1
PPIAP13	2.45808	-3.10397	0.31127	0.576902	1
PXYLP1	0.303493	2.70636	0.31117	0.576964	1
PIK3CA	0.133559	5.21101	0.311142	0.576981	1
PODXL2	-0.736125	0.599305	0.311041	0.577042	1
RPL23AP57	0.838105	0.219574	0.310992	0.577073	1
INSYN2A	-0.646852	0.890899	0.310675	0.577267	1
DNAJA1P2	-2.12441	-3.1343	0.310635	0.577292	1
DMXL1	-0.14401	4.88561	0.310583	0.577323	1
KRT18P43	-2.1244	-3.13514	0.310578	0.577326	1
CCNB3	-1.73013	-1.64729	0.310507	0.57737	1
NOXA1	0.698899	0.746788	0.310501	0.577374	1
NR3C1	-0.107899	6.35653	0.310467	0.577394	1
MORF4L2	0.0927027	7.78202	0.310421	0.577423	1
RPS10P16	-2.33139	-2.7085	0.31021	0.577552	1
SNRPGP10	-2.14901	-3.2155	0.310169	0.577577	1
ATL3	-0.114543	5.947	0.310107	0.577615	1
HEY2	-2.05276	-2.0159	0.309905	0.577739	1
WDR41	0.199083	3.8111	0.309442	0.578023	1
RN7SL827P	-2.12429	-3.15682	0.309126	0.578218	1
SHFL	-0.304388	2.71115	0.308884	0.578366	1
TRABD2A	0.304082	2.73982	0.308805	0.578415	1
OR2AT4	0.417574	2.03911	0.308782	0.578429	1
DEPDC1P1	-2.06844	-2.08642	0.308681	0.578491	1
LINC02021	-0.486209	1.60339	0.308596	0.578544	1
ZNF702P	-0.474604	1.62886	0.308552	0.57857	1
ZNRD1ASP	0.3616	2.27543	0.308339	0.578702	1
TMEM151B	-2.11695	-3.14783	0.30825	0.578756	1
RHOXF2	2.09759	-2.20304	0.308073	0.578865	1
RHOQP1	-0.816278	0.30809	0.308005	0.578908	1
RNF126	0.111953	6.05726	0.307929	0.578954	1
MIA3	0.116777	5.85002	0.307918	0.578961	1
MRPL57	-0.113508	5.98285	0.307838	0.57901	1
COL18A1-AS1	2.31964	-2.83628	0.30767	0.579114	1
SLC13A4	0.625686	1.00032	0.307629	0.579139	1
CLRN1-AS1	-1.44718	-0.806282	0.307422	0.579267	1
PEAR1	-1.40624	-1.08424	0.30737	0.579299	1
SLFN5	-0.0971328	7.24689	0.307235	0.579383	1
DOK6	-2.12414	-3.18559	0.307206	0.5794	1
PCDHB13	0.232507	3.45567	0.307077	0.57948	1
SLC38A10	0.112865	6.00394	0.306926	0.579573	1
IL2RG	-1.26782	-0.817046	0.306889	0.579596	1
ZNF674-AS1	-0.714245	0.655427	0.306758	0.579677	1
GRK6	0.156252	4.56295	0.306726	0.579697	1
ABHD14A-ACY1	-1.26705	-0.79022	0.306583	0.579785	1
STARD9	0.24972	3.23683	0.306546	0.579808	1
SNHG10	0.464866	1.66858	0.306392	0.579903	1
SLFN12L	-0.343446	2.51178	0.306355	0.579926	1
HNRNPA1P8	-2.21684	-3.48806	0.306251	0.579991	1
PSKH1	-0.266273	3.03633	0.305988	0.580153	1
KRT17P1	-2.12402	-3.20759	0.305745	0.580303	1
PPTC7	0.149919	4.69426	0.305661	0.580356	1
WDR55	-0.144503	4.85827	0.30561	0.580387	1
GRM3	1.83993	-1.70295	0.305352	0.580547	1
OVAAL	2.25584	-2.67803	0.305239	0.580617	1
SPTAN1	-0.105933	6.41958	0.305205	0.580638	1
TAPT1-AS1	-1.50286	-1.18859	0.305152	0.580671	1
TMEM39B	-0.41958	1.92493	0.304929	0.580809	1
H3-5	1.57096	-1.40509	0.304864	0.580849	1
EBNA1BP2	0.100863	6.8323	0.304737	0.580928	1
ME2	0.12279	5.57524	0.304646	0.580985	1
MCTS2P	-1.37914	-1.07358	0.304611	0.581007	1
TNFRSF9	0.405615	2.1036	0.304564	0.581036	1
MDN1	-0.111824	6.03737	0.304317	0.581189	1
LINC02780	-2.12391	-3.22918	0.304317	0.581189	1
USP9YP3	-1.94728	-1.95505	0.304269	0.581219	1
RPL17P41	2.30413	-2.83325	0.304254	0.581228	1
DDX23	0.150933	4.65626	0.304252	0.58123	1
PIGV	0.367414	2.21589	0.304143	0.581297	1
ZNF607	0.286278	2.82101	0.303974	0.581402	1
DCPS	-0.227735	3.41065	0.30393	0.58143	1
MZF1-AS1	-0.238754	3.3184	0.303816	0.581501	1
PTMAP4	1.82869	-1.8486	0.303785	0.58152	1
SLCO1B7	-1.35745	-1.02735	0.303417	0.581749	1
LINC00643	-0.484605	1.57899	0.303305	0.581818	1
LINC01006	-0.44129	1.7961	0.303076	0.581961	1
DHRS11	-0.21931	3.52658	0.303019	0.581997	1
PLEKHH2	0.156857	4.5786	0.303006	0.582004	1
SDHAP3	-1.58757	-1.38144	0.302965	0.58203	1
TARDBPP1	-2.12378	-3.25436	0.302658	0.582221	1
PLAC8L1	-1.15756	-0.450502	0.302424	0.582367	1
DNAJC7	-0.102122	6.65827	0.302201	0.582506	1
MTCO3P22	-2.34131	-2.86181	0.301845	0.582729	1
RPL27AP8	-2.12371	-3.26703	0.301826	0.582741	1
PRR36	-0.818246	0.220917	0.301649	0.582851	1
BROX	-0.105697	6.42122	0.301499	0.582944	1
RNA5SP246	2.09955	-2.39678	0.301494	0.582948	1
CUL3	0.120263	5.64811	0.301356	0.583034	1
DPF2	-0.122367	5.56825	0.301322	0.583055	1
TMEM255B	-2.12366	-3.27512	0.301295	0.583072	1
AQP6	0.770292	0.425206	0.30121	0.583125	1
KIAA0825	0.826029	0.207168	0.300801	0.583381	1
RDXP1	-2.12673	-3.2922	0.300789	0.583389	1
ALOX12-AS1	0.496861	1.50277	0.300747	0.583415	1
CDKL3	-0.593781	1.059	0.300725	0.583429	1
OBI1	-0.227195	3.42057	0.300706	0.583441	1
H3P1	-2.12775	-3.29772	0.300631	0.583487	1
CCSAP	0.172445	4.18211	0.300497	0.583572	1
LINC01511	0.773973	0.556621	0.300466	0.583591	1
CNP	-0.0953908	7.31844	0.300424	0.583617	1
RPS19P7	-2.12356	-3.29547	0.299965	0.583905	1
PI4KAP2	-0.354509	2.36492	0.299829	0.58399	1
RPL23AP18	-2.1256	-3.30582	0.299697	0.584073	1
INCA1	0.963986	-0.173125	0.299693	0.584075	1
HOTAIRM1	1.64162	-1.5628	0.29963	0.584115	1
HOPX	0.273763	2.97545	0.299495	0.5842	1
LZTR1	0.246119	3.187	0.299493	0.584201	1
MFSD4B	-0.116787	5.83788	0.299473	0.584213	1
LINC01750	-2.1235	-3.30625	0.299262	0.584346	1
PDE5A	0.191569	3.88241	0.29922	0.584372	1
LIME1	-0.611761	0.984409	0.299154	0.584414	1
RAD51AP1	-0.117603	5.74303	0.299029	0.584492	1
GRK3	-0.180324	4.09724	0.298928	0.584556	1
SLC22A11	1.21125	-0.737877	0.298747	0.584669	1
WSB1	0.105717	6.39535	0.298646	0.584733	1
FTH1P8	-2.08881	-3.21047	0.298642	0.584735	1
RPL35AP34	-2.12344	-3.31599	0.298628	0.584744	1
RGS20	0.736407	0.493717	0.298426	0.584871	1
LYL1	-1.13488	-0.583154	0.298317	0.58494	1
HSD17B7P2	-0.225177	3.41675	0.298187	0.585022	1
PRELID1P5	-2.12545	-3.32901	0.298147	0.585047	1
TIMM9	-0.146457	4.72314	0.298132	0.585056	1
WDR5	-0.175196	4.11598	0.298126	0.58506	1
C3orf18	1.64773	-1.57653	0.298115	0.585067	1
RPL3P4	-1.69679	-1.63931	0.297988	0.585147	1
RPSAP12	-2.23416	-2.70542	0.297966	0.585161	1
IQCK	-0.167399	4.27726	0.297942	0.585176	1
BAHD1	-0.231361	3.34438	0.297857	0.58523	1
RPL22P3	-2.14319	-3.39268	0.29784	0.58524	1
ENKD1	0.303343	2.6602	0.297836	0.585243	1
COMMD8	0.177376	4.08639	0.297786	0.585274	1
LNP1	0.862818	0.0903945	0.297724	0.585314	1
PSMC1P9	1.24854	-0.823261	0.297642	0.585365	1
EDEM2	-0.197264	3.7875	0.297305	0.585578	1
APOO	-0.190608	3.88776	0.297121	0.585693	1
FCSK	0.250196	3.14379	0.297038	0.585746	1
ZNF736	-0.624901	0.920418	0.297022	0.585756	1
SALL2	-1.47894	-1.2548	0.296975	0.585785	1
CDH18	-1.10318	-0.50665	0.296883	0.585843	1
RBX1	-0.10497	6.38538	0.296843	0.585869	1
RPL15P14	-2.12545	-3.3523	0.296796	0.585899	1
HELQ	-0.371335	2.15994	0.296784	0.585906	1
UMPS	0.126484	5.35169	0.296704	0.585956	1
SNORD58A	-2.12334	-3.34725	0.296686	0.585968	1
LINC00702	-0.549911	1.27276	0.296554	0.586051	1
RNA5SP195	-2.12334	-3.35122	0.296456	0.586113	1
RPL23AP37	-2.13487	-3.39049	0.296383	0.586159	1
ALG1L6P	-2.12334	-3.3528	0.296365	0.586171	1
MUL1	-0.214373	3.51855	0.296311	0.586205	1
IFT20	-0.134645	5.09566	0.296282	0.586223	1
RPS3AP37	-2.12755	-3.36991	0.296178	0.586289	1
KCNJ3	-0.193843	3.85583	0.296162	0.586299	1
SNAI3-AS1	0.329796	2.46132	0.295844	0.5865	1
ZNF121	0.115132	5.8126	0.295704	0.586589	1
TP63	0.683021	0.705131	0.295616	0.586644	1
STT3A	0.134739	5.07533	0.29545	0.58675	1
TAT-AS1	0.467595	1.62604	0.295428	0.586764	1
PRIMPOL	0.426569	1.83237	0.295384	0.586791	1
LINC00265	0.413016	1.94275	0.295339	0.58682	1
EIF5A2	0.232129	3.35262	0.295185	0.586917	1
HNRNPKP4	-2.1265	-3.38455	0.295134	0.58695	1
KRT18P27	-2.12334	-3.38291	0.294629	0.58727	1
PHF20L1	-0.089612	7.86904	0.294572	0.587306	1
TMEM220	1.09917	-0.522222	0.294477	0.587366	1
LINC02056	-2.12334	-3.38608	0.294447	0.587385	1
SETP20	-2.15455	-3.4909	0.294313	0.58747	1
SLITRK3	-2.12545	-3.39676	0.294233	0.587521	1
COL4A2	-1.30061	-0.932316	0.294212	0.587535	1
CD28	1.5702	-1.24598	0.294193	0.587546	1
SMARCE1P4	-2.12439	-3.3945	0.294163	0.587565	1
STK25	-0.122757	5.48583	0.294105	0.587602	1
HNRNPA1P42	-2.12545	-3.39931	0.294086	0.587614	1
JAGN1	0.153739	4.54011	0.294072	0.587623	1
KRT18P60	-2.15249	-3.49099	0.293922	0.587719	1
LINC01809	-2.12334	-3.39524	0.293921	0.587719	1
RPL7P19	-2.12545	-3.40333	0.293856	0.587761	1
KRT8P12	-0.786113	0.34796	0.293854	0.587761	1
MDGA2	-2.12334	-3.39722	0.293808	0.587791	1
ZNF485	0.502249	1.44234	0.293767	0.587817	1
MTCO2P2	-2.13696	-3.44359	0.293721	0.587846	1
RPL23AP58	-1.07522	-0.471567	0.293664	0.587882	1
TRIM72	-0.193027	3.89454	0.293647	0.587893	1
RPL11P5	-2.12334	-3.4003	0.293632	0.587903	1
HNRNPKP3	-2.12334	-3.40054	0.293617	0.587912	1
RPL35AP19	-2.12334	-3.40225	0.293519	0.587974	1
RPS3AP3	-1.88211	-1.8894	0.29341	0.588044	1
KRT8P5	-2.13383	-3.44199	0.293223	0.588163	1
PLXNC1	-0.483855	1.53296	0.293161	0.588203	1
RALBP1P2	-2.12334	-3.40863	0.293154	0.588207	1
RPS29P11	-2.12334	-3.40863	0.293154	0.588207	1
HSP90B2P	-0.680055	0.693809	0.293002	0.588303	1
RPS3AP48	-2.14734	-3.49122	0.292943	0.588341	1
USP51	0.420345	1.85898	0.292698	0.588497	1
RPL21P111	-2.12755	-3.43223	0.292599	0.58856	1
ZNF292	0.0994482	6.7714	0.292582	0.588571	1
NMUR1	0.96469	-0.200954	0.292531	0.588604	1
BRICD5	-0.238618	3.25443	0.292473	0.588641	1
BOK	-0.255183	3.07459	0.292441	0.588661	1
ZUP1	-0.262627	2.99317	0.292335	0.588729	1
RN7SL202P	0.162664	4.44499	0.292287	0.588759	1
DDHD2	-0.137902	4.94105	0.292189	0.588822	1
TMLHE	-0.213902	3.5032	0.292113	0.58887	1
PLA2G4E	-0.525946	1.54415	0.292076	0.588894	1
BMP2	0.331623	2.48579	0.292011	0.588935	1
ZFP92	-2.14216	-3.49145	0.291961	0.588967	1
MFSD4A	-0.412363	1.8996	0.291936	0.588983	1
LINC01358	-0.175037	4.10715	0.291837	0.589046	1
CACNA1B	-2.12334	-3.43236	0.2918	0.58907	1
XRCC6P5	-2.12334	-3.43299	0.291764	0.589093	1
BANF1P1	1.12338	-0.58875	0.291702	0.589133	1
ACTR2	-0.0865603	8.28121	0.291684	0.589144	1
SLC27A3	-0.396504	2.00466	0.29168	0.589146	1
PPM1J	0.566324	1.16209	0.291578	0.589211	1
PARP1P1	-2.12545	-3.44449	0.291505	0.589258	1
COPG2	-0.477699	1.54914	0.291477	0.589276	1
RPL35AP21	-2.12334	-3.439	0.291422	0.589311	1
HEATR4	-0.940908	-0.129154	0.291384	0.589336	1
RPS27P29	-2.13904	-3.49159	0.291371	0.589344	1
ELOBP2	-2.12334	-3.44112	0.291302	0.589388	1
FABP5P12	-2.12334	-3.44112	0.291302	0.589388	1
MTCO1P2	-2.12334	-3.44112	0.291302	0.589388	1
LINC01825	-2.12334	-3.44368	0.291156	0.589481	1
EEF1A1P17	-2.12334	-3.44417	0.291129	0.589499	1
CSNK1A1L	-2.12334	-3.44421	0.291126	0.5895	1
DDX18P3	-2.12334	-3.44421	0.291126	0.5895	1
RNU2-66P	-2.12334	-3.44421	0.291126	0.5895	1
SMPD4	-0.102216	6.51343	0.291121	0.589503	1
RACK1	0.0808465	9.25901	0.291102	0.589515	1
PPIAP15	-2.12439	-3.45007	0.290991	0.589587	1
DTNA	-0.562969	1.25309	0.290946	0.589616	1
RBM18	0.209938	3.55755	0.290938	0.589621	1
C1QTNF1-AS1	-2.12334	-3.44932	0.290836	0.589686	1
OR4K16P	-2.12334	-3.44932	0.290836	0.589686	1
RPL37P11	-2.12334	-3.44932	0.290836	0.589686	1
RPL7P27	-2.12334	-3.44932	0.290836	0.589686	1
RN7SL678P	-2.12334	-3.45015	0.290789	0.589716	1
RPL39P14	-2.12334	-3.45015	0.290789	0.589716	1
SNRPEP5	-2.12334	-3.45015	0.290789	0.589716	1
SILC1	-0.199095	3.78232	0.290717	0.589762	1
BTF3	0.0884347	7.94407	0.290716	0.589762	1
LINC02848	0.653989	0.796106	0.29071	0.589766	1
CXCL16	-0.139317	4.87264	0.290678	0.589787	1
SMPD5	0.609855	0.946153	0.29058	0.589849	1
LINC00596	-0.636156	0.91023	0.290533	0.58988	1
FOSL2	-0.138408	4.91326	0.290526	0.589884	1
UCP2	0.591489	1.01982	0.290369	0.589984	1
ARHGEF25	1.88493	-2.0016	0.290232	0.590072	1
PSMA6P1	-2.13278	-3.49187	0.290188	0.5901	1
RPL35P5	-2.13174	-3.49191	0.289991	0.590227	1
LINC00838	-1.73534	-1.75906	0.289468	0.590562	1
RNA5SP498	-1.22744	-0.35505	0.289464	0.590565	1
KRT18P53	-2.12859	-3.49205	0.289398	0.590607	1
SDHAF2	-0.146833	4.6706	0.289304	0.590668	1
ABHD8	0.466932	1.60172	0.289096	0.590801	1
NDUFB2-AS1	-0.554264	1.20541	0.288996	0.590865	1
LINC00954	0.265264	2.96001	0.288896	0.590929	1
RPL32P36	-2.11171	-3.44526	0.288888	0.590934	1
ABRACL	0.121931	5.4678	0.288885	0.590936	1
HNRNPA1P57	-2.12545	-3.49219	0.288804	0.590988	1
TUBA5P	0.525123	1.32644	0.288747	0.591025	1
ZNF488	-0.500148	1.42178	0.28872	0.591042	1
CCDC173	0.791192	0.299925	0.288622	0.591106	1
IFITM3P1	-2.12439	-3.49223	0.288606	0.591116	1
RPL17P43	-2.12439	-3.49223	0.288606	0.591116	1
ADGRE1	-2.12334	-3.49228	0.288408	0.591243	1
CBX3P3	-2.12334	-3.49228	0.288408	0.591243	1
CHIT1	-2.12334	-3.49228	0.288408	0.591243	1
DNAJA1P4	-2.12334	-3.49228	0.288408	0.591243	1
EEF1A1P25	-2.12334	-3.49228	0.288408	0.591243	1
EEF1GP3	-2.12334	-3.49228	0.288408	0.591243	1
GABRA4	-2.12334	-3.49228	0.288408	0.591243	1
GAPDHP39	-2.12334	-3.49228	0.288408	0.591243	1
GFRA2	-2.12334	-3.49228	0.288408	0.591243	1
H4C1	-2.12334	-3.49228	0.288408	0.591243	1
HADHBP1	-2.12334	-3.49228	0.288408	0.591243	1
HSPE1P18	-2.12334	-3.49228	0.288408	0.591243	1
IFITM3P5	-2.12334	-3.49228	0.288408	0.591243	1
KRT18P33	-2.12334	-3.49228	0.288408	0.591243	1
KRT18P51	-2.12334	-3.49228	0.288408	0.591243	1
KRT8P47	-2.12334	-3.49228	0.288408	0.591243	1
LINC00536	-2.12334	-3.49228	0.288408	0.591243	1
LINC00566	-2.12334	-3.49228	0.288408	0.591243	1
LINC02584	-2.12334	-3.49228	0.288408	0.591243	1
MIR573	-2.12334	-3.49228	0.288408	0.591243	1
MTND2P9	-2.12334	-3.49228	0.288408	0.591243	1
NDUFB4P12	-2.12334	-3.49228	0.288408	0.591243	1
OR7E129P	-2.12334	-3.49228	0.288408	0.591243	1
PCCA-AS1	-2.12334	-3.49228	0.288408	0.591243	1
POLD2P1	-2.12334	-3.49228	0.288408	0.591243	1
PPIAP2	-2.12334	-3.49228	0.288408	0.591243	1
PRELID3BP3	-2.12334	-3.49228	0.288408	0.591243	1
PSMD10P1	-2.12334	-3.49228	0.288408	0.591243	1
RN7SL172P	-2.12334	-3.49228	0.288408	0.591243	1
RN7SL248P	-2.12334	-3.49228	0.288408	0.591243	1
RN7SL734P	-2.12334	-3.49228	0.288408	0.591243	1
RPL10P5	-2.12334	-3.49228	0.288408	0.591243	1
RPL21P71	-2.12334	-3.49228	0.288408	0.591243	1
RPL22P22	-2.12334	-3.49228	0.288408	0.591243	1
RPL23AP41	-2.12334	-3.49228	0.288408	0.591243	1
RPL3P12	-2.12334	-3.49228	0.288408	0.591243	1
RPL5P14	-2.12334	-3.49228	0.288408	0.591243	1
RPL5P35	-2.12334	-3.49228	0.288408	0.591243	1
RPL7P13	-2.12334	-3.49228	0.288408	0.591243	1
RPS11P7	-2.12334	-3.49228	0.288408	0.591243	1
RPS12P17	-2.12334	-3.49228	0.288408	0.591243	1
RPS18P6	-2.12334	-3.49228	0.288408	0.591243	1
RPS2P28	-2.12334	-3.49228	0.288408	0.591243	1
SMC3P1	-2.12334	-3.49228	0.288408	0.591243	1
SNORD3H	-2.12334	-3.49228	0.288408	0.591243	1
SP3P	-2.12334	-3.49228	0.288408	0.591243	1
TSEN15P1	-2.12334	-3.49228	0.288408	0.591243	1
TSSK1A	-2.12334	-3.49228	0.288408	0.591243	1
TUBBP6	-2.12334	-3.49228	0.288408	0.591243	1
TVP23BP2	-2.12334	-3.49228	0.288408	0.591243	1
YWHAEP3	-2.12334	-3.49228	0.288408	0.591243	1
ZBTB20-AS3	-2.12334	-3.49228	0.288408	0.591243	1
ZNF98	-2.12334	-3.49228	0.288408	0.591243	1
KIR3DX1	-0.415432	1.92985	0.288118	0.59143	1
TIAF1	-0.935161	-0.0790298	0.288112	0.591433	1
NRAV	-0.181995	3.98475	0.288051	0.591473	1
LINC00857	0.160658	4.38145	0.288026	0.591489	1
ABHD11	0.138325	4.90622	0.287907	0.591565	1
TUBGCP5	0.21293	3.51162	0.2879	0.59157	1
RPL13P12	-2.02412	-2.29114	0.287859	0.591596	1
KCNJ14	-0.176822	4.05747	0.287784	0.591645	1
RPL23AP66	-0.702453	0.58977	0.287522	0.591813	1
TMEM14EP	0.893998	-0.0411326	0.287341	0.59193	1
FMR1-AS1	-1.23724	-0.838558	0.287185	0.59203	1
LINC00909	-0.235321	3.25694	0.287157	0.592048	1
LINC00278	-0.350238	2.41469	0.287138	0.592061	1
IPO11	-0.220911	3.41835	0.28701	0.592144	1
CBLN3	1.72054	-1.76068	0.286907	0.59221	1
STX10	0.252849	3.06791	0.286809	0.592273	1
ZNF777	0.276897	2.82968	0.286689	0.59235	1
GOLGA8A	-0.120955	5.71249	0.286644	0.59238	1
THADA	0.134376	5.02599	0.286582	0.59242	1
CALHM2	-1.33476	-1.01361	0.286405	0.592534	1
VWA8	-0.286675	2.7489	0.286336	0.592579	1
METTL22	0.208348	3.55875	0.285821	0.592911	1
SGMS1	0.133626	5.03261	0.285678	0.593004	1
CGA	-1.7503	-1.76336	0.285668	0.593011	1
CCDC130	0.215615	3.46565	0.285627	0.593037	1
CCDC87	0.941483	-0.161831	0.285625	0.593038	1
ABCB5	0.781156	0.317577	0.285503	0.593117	1
EHD1	0.098828	6.69624	0.285442	0.593157	1
GPLD1	0.213919	3.5176	0.28524	0.593288	1
NBEAP1	-2.0532	-2.30193	0.285206	0.59331	1
ZNF658B	-1.83896	-1.92818	0.284822	0.593558	1
CCDC174	0.153264	4.49944	0.284819	0.593561	1
FAM240B	1.4617	-0.992205	0.284685	0.593647	1
TOMM20	-0.0985821	6.69823	0.284615	0.593693	1
ACAD11	0.194842	3.80513	0.284464	0.59379	1
SLC36A2	0.41459	1.92527	0.284277	0.593912	1
LINC00520	-0.287028	2.93867	0.284097	0.594029	1
SKIL	0.0879704	7.87307	0.283904	0.594154	1
CASP14	-1.36831	-1.09316	0.283862	0.594182	1
NRL	-0.676491	0.685087	0.283673	0.594305	1
POLH-AS1	-0.446358	1.71723	0.28357	0.594371	1
LINC01733	0.891404	-0.0602617	0.283182	0.594624	1
CNDP1	0.406194	1.92071	0.283161	0.594638	1
PYGO1	0.656052	0.766413	0.28316	0.594638	1
LIPG	-0.165167	4.25144	0.283136	0.594653	1
KCNT1	-0.986647	-0.32105	0.282935	0.594784	1
OBSCN	0.555004	1.16348	0.28243	0.595114	1
CXADR	-0.097531	6.76648	0.28234	0.595172	1
ZMYND19	0.228526	3.32058	0.282212	0.595255	1
AHSG	-0.811027	0.176122	0.2821	0.595328	1
DTWD1	0.176788	4.01328	0.282063	0.595353	1
NIPBL-DT	0.316547	2.53123	0.282009	0.595388	1
SGMS1-AS1	0.193697	3.80116	0.281826	0.595507	1
REXO1	0.377417	2.07762	0.281767	0.595546	1
GALNS	0.148605	4.61059	0.281698	0.595591	1
USP2	1.13087	-0.604727	0.281645	0.595625	1
ZSCAN16-AS1	0.27343	2.85292	0.281491	0.595726	1
ARHGDIB	0.149821	4.56332	0.28147	0.59574	1
C1orf115	-0.278426	2.7935	0.281165	0.595939	1
OR7E14P	0.171104	4.1018	0.281066	0.596004	1
NIPSNAP2	0.0974569	6.74393	0.280859	0.596139	1
RPL7P41	2.16831	-2.75861	0.280699	0.596244	1
MTMR8	0.956623	-0.28202	0.280588	0.596316	1
CTDSPL2P1	0.520115	1.328	0.280541	0.596347	1
ASAH2	1.36551	-1.14836	0.280335	0.596482	1
CLDN8	-2.20913	-2.79874	0.280088	0.596644	1
RPL10P12	-2.03636	-3.35201	0.279979	0.596716	1
AZU1	0.517634	1.36295	0.279943	0.596739	1
ADD2	-1.35095	-1.01479	0.279939	0.596742	1
SEC61A1	-0.103357	6.30654	0.279921	0.596753	1
SLCO5A1	1.11664	-0.635899	0.279828	0.596815	1
YBEY	0.469923	1.53531	0.279798	0.596834	1
GALNT4	0.482108	1.46628	0.279375	0.597112	1
LMX1B	0.288806	2.75333	0.279203	0.597224	1
FLCN	0.175277	4.04544	0.279168	0.597248	1
EPB41L4A-DT	-1.3396	-1.10783	0.279146	0.597262	1
DIPK1A	0.494939	1.47063	0.278949	0.597391	1
RNF213	-0.0947254	7.02795	0.278942	0.597396	1
LRIG1	-0.609023	0.898277	0.278907	0.597419	1
TAF6L	0.388693	2.00007	0.278906	0.597419	1
TMEM127	0.10367	6.2848	0.278786	0.597498	1
LSM10	-0.207273	3.55221	0.278687	0.597563	1
TEX45	1.5169	-1.29446	0.278665	0.597578	1
NEK4	0.249855	3.07471	0.278619	0.597608	1
VPS52	0.769362	0.282214	0.278615	0.597611	1
CCT6P3	0.281721	2.81335	0.278468	0.597708	1
GFI1B	0.662649	0.802342	0.278418	0.59774	1
CIAO2B	0.101008	6.42615	0.278388	0.59776	1
CEACAM22P	0.450571	1.66737	0.278353	0.597783	1
IMMTP1	-2.00565	-2.35974	0.278159	0.597911	1
DDR1-DT	0.462528	1.57638	0.278086	0.597959	1
DPM2	-0.192842	3.75564	0.278022	0.598001	1
KIF3B	-0.0945538	7.01804	0.27801	0.598009	1
BBS5	-0.339565	2.3125	0.277868	0.598102	1
UBFD1	0.131836	5.03671	0.277789	0.598155	1
SPTY2D1	0.110641	5.86036	0.277658	0.598241	1
RPL32P29	-0.841061	0.081392	0.277392	0.598416	1
LINC00937	-0.832434	0.160382	0.277279	0.598491	1
FASTKD3	-0.556781	1.11133	0.277275	0.598493	1
IPPK	0.458835	1.58782	0.276988	0.598683	1
ASPSCR1	-0.188707	3.83489	0.276846	0.598776	1
CDYLP1	-0.557947	1.1486	0.276572	0.598958	1
GJB3	0.186192	3.83567	0.276398	0.599072	1
LCMT2	0.354321	2.19005	0.276383	0.599082	1
LINC01579	0.416129	1.86846	0.276378	0.599085	1
UQCRH	-0.0894028	7.55261	0.276166	0.599226	1
MPC1	-0.124043	5.2975	0.276141	0.599242	1
FMO3	-1.56139	-1.48003	0.276125	0.599253	1
FAM95B1	1.32451	-1.06174	0.276063	0.599294	1
SSBP2	-0.203245	3.60817	0.275859	0.599429	1
CCT6B	-0.321752	2.42825	0.275561	0.599626	1
MFAP3	-0.294469	2.63971	0.2755	0.599666	1
ASDURF	0.202928	3.58457	0.275338	0.599774	1
PTPN11	0.0883642	7.66583	0.275315	0.599789	1
NOX4	0.532857	1.24171	0.275104	0.599928	1
PDS5B	-0.112192	5.77408	0.274895	0.600068	1
LINC02242	0.430064	1.93859	0.274634	0.60024	1
DROSHA	-0.114542	5.66492	0.274634	0.60024	1
OSBPL1A	0.104678	6.1271	0.274408	0.600391	1
TRAPPC6B	0.182798	3.90317	0.273999	0.600662	1
TRAF3IP2-AS1	0.372687	2.10393	0.273883	0.600739	1
TMEM106A	0.167821	4.16705	0.273537	0.60097	1
CDC16	-0.217157	3.40085	0.273242	0.601165	1
FAM204A	0.155595	4.37506	0.273116	0.60125	1
SRGAP3	0.336807	2.32645	0.272947	0.601362	1
CROT	0.27162	2.8401	0.27294	0.601367	1
PCDH1	0.0917506	7.22538	0.272833	0.601438	1
CIAO2A	-0.104376	6.1361	0.272739	0.601501	1
SRGN	2.04316	-2.3617	0.272534	0.601637	1
IRGM	-1.60252	-1.57582	0.272331	0.601773	1
TCTN2	0.369531	2.12117	0.272155	0.60189	1
TICAM2	-0.640302	0.747114	0.272144	0.601897	1
LINC02038	1.11422	-0.656865	0.272097	0.601929	1
PRKCH	0.281237	2.74731	0.272021	0.60198	1
ZNF653	-0.849289	0.00607956	0.271955	0.602024	1
RPRM	-1.63041	-1.66599	0.271756	0.602156	1
SKA2	-0.105569	6.02042	0.271503	0.602326	1
SFXN5	-0.219651	3.46881	0.271295	0.602465	1
PYURF	0.134278	4.89111	0.27129	0.602468	1
NXT2	0.181517	3.8857	0.270992	0.602667	1
FDFT1	0.0856434	7.89113	0.270966	0.602685	1
PRKAR2B-AS1	-0.813004	0.139165	0.270949	0.602696	1
COPS7B	-0.197914	3.62127	0.270881	0.602742	1
SEC31B	-1.21047	-0.779975	0.270867	0.602751	1
VTRNA2-1	0.672795	0.609878	0.270606	0.602926	1
FAM204BP	-1.87888	-2.07236	0.270581	0.602943	1
RSRP1	-0.168627	4.13196	0.270579	0.602944	1
SLC39A12-AS1	2.20176	-2.92418	0.270393	0.603069	1
MAP3K4-AS1	-1.01343	-0.371452	0.270244	0.603169	1
WBP2NL	0.524226	1.25578	0.270179	0.603212	1
PCDHB11	1.08876	-0.461272	0.270038	0.603307	1
PPIL2	0.315562	2.47447	0.269985	0.603342	1
LINC01630	-0.433539	1.72394	0.269901	0.603399	1
CCNT2	-0.164958	4.15862	0.269687	0.603543	1
GPR22	1.58222	-1.62078	0.269573	0.603618	1
KRAS	-0.103268	6.15975	0.269439	0.603709	1
LINC02068	0.770715	0.354941	0.26936	0.603762	1
CCR12P	0.511802	1.36741	0.26931	0.603795	1
VPS33A	0.139723	4.77559	0.269296	0.603805	1
HOOK2	-0.162725	4.24893	0.269258	0.603831	1
GRHL2	0.10681	5.94349	0.269238	0.603844	1
AK1	0.243996	3.09128	0.269005	0.604	1
TMEM239	0.415303	1.87468	0.268783	0.60415	1
PAPOLA	0.0856606	7.84768	0.268571	0.604292	1
INPP5E	-0.489306	1.38941	0.268555	0.604303	1
LY6K	-0.891261	-0.134769	0.268476	0.604356	1
ACSS1	-0.653552	0.678536	0.268413	0.604399	1
S1PR3	-0.51405	1.31847	0.268303	0.604473	1
CFAP20DC	-0.400246	1.92111	0.268177	0.604557	1
SPOUT1	0.114362	5.60004	0.268136	0.604585	1
MAGI2	0.154922	4.41402	0.268089	0.604617	1
BBS10	0.400064	1.88882	0.267973	0.604695	1
TMEM19	-0.140933	4.69587	0.267938	0.604719	1
LINC01232	0.297617	2.59093	0.267747	0.604848	1
HOXB8	0.151109	4.44282	0.267715	0.604869	1
HTR1F	2.28858	-3.18035	0.267678	0.604894	1
COA6-AS1	0.988803	-0.387321	0.267427	0.605064	1
LINC01722	0.420598	1.81713	0.267288	0.605157	1
MXD1	-0.24258	3.0866	0.267062	0.60531	1
RIPPLY3	0.276564	2.79128	0.26697	0.605372	1
KAT14	-0.403163	1.86628	0.26669	0.605561	1
TRDN-AS1	-0.487283	1.39849	0.266608	0.605617	1
DNAJC13	0.0982339	6.46795	0.266476	0.605706	1
MAFG-DT	0.279441	2.72407	0.266401	0.605756	1
G6PC3	0.124286	5.21495	0.266332	0.605803	1
LINC01192	-1.83751	-2.0188	0.266181	0.605906	1
FANCD2	-0.124347	5.19867	0.266108	0.605955	1
MEAF6	0.124683	5.17974	0.265795	0.606167	1
FAM192BP	0.925365	-0.183724	0.265547	0.606335	1
HOXB-AS4	0.535073	1.18593	0.265108	0.606633	1
KCNN1	0.819215	0.119065	0.264913	0.606765	1
SLC12A4	0.26441	2.87533	0.264896	0.606777	1
MAPK8IP1	-0.347977	2.20234	0.264831	0.606821	1
TGDS	-0.606837	0.857119	0.264639	0.606951	1
TGFB1I1	0.195251	3.62499	0.264624	0.606962	1
CASTOR1	0.241313	3.06887	0.264583	0.606989	1
CCDC12	0.152859	4.39615	0.264577	0.606993	1
FUT9	0.489134	1.40147	0.264566	0.607001	1
FBXL5	0.158883	4.2494	0.264549	0.607012	1
TAF1A	0.355812	2.13881	0.264531	0.607025	1
LINC02016	1.88903	-2.15281	0.264393	0.607119	1
ZNF841	-0.239491	3.13816	0.264279	0.607196	1
TNXB	0.329705	2.29883	0.264031	0.607365	1
IRS3P	-0.338433	2.29186	0.263945	0.607423	1
KBTBD6	0.128137	5.10743	0.263874	0.607471	1
ZNF14	-0.74719	0.293903	0.263855	0.607485	1
ANO4	-1.87697	-2.04895	0.263795	0.607525	1
SCARNA10	1.8625	-2.11882	0.263659	0.607618	1
LINC01426	0.300838	2.5744	0.263573	0.607676	1
FOXC2-AS1	1.94464	-2.38128	0.263284	0.607873	1
HS2ST1	-0.127103	5.07698	0.263105	0.607995	1
LINC01348	0.891227	-0.148474	0.263052	0.608031	1
CA8	-1.35987	-1.2287	0.262998	0.608068	1
TNFRSF14-AS1	-0.977251	-0.39635	0.26291	0.608128	1
OR55B1P	-1.61489	-1.63076	0.262804	0.608201	1
CEMIP2	0.108695	5.80897	0.262751	0.608237	1
GDPD1	0.173643	4.00445	0.262701	0.608271	1
GALR2	0.84802	-0.0545625	0.262446	0.608445	1
LINC00671	-1.00567	-0.39856	0.26243	0.608456	1
PARG	0.154334	4.3481	0.262339	0.608518	1
NEAT1	0.0767545	9.46111	0.262251	0.608578	1
OTULIN	-0.151088	4.42321	0.262195	0.608617	1
RHBDD3	0.223496	3.2707	0.262137	0.608656	1
CUL1	-0.124875	5.14814	0.262125	0.608665	1
POLR3F	0.57361	0.977862	0.261993	0.608755	1
ANAPC11	-0.0955528	6.59209	0.261911	0.608811	1
RTN4IP1	-0.225436	3.24314	0.261776	0.608903	1
ELAC2	-0.15996	4.22097	0.261638	0.608997	1
MPG	-1.54327	-1.52237	0.261594	0.609027	1
PCAT1	0.235831	3.13592	0.261283	0.60924	1
LBX1-AS1	-2.15416	-2.84056	0.261186	0.609307	1
SIDT1	1.09527	-0.657333	0.261126	0.609348	1
BTN2A3P	0.436754	1.6436	0.260806	0.609568	1
EIF1B	-0.150376	4.41316	0.260742	0.609611	1
ZNF799	0.371157	2.07908	0.260607	0.609704	1
RNF166	-0.668111	0.582648	0.260595	0.609712	1
MTBP	-0.481704	1.39652	0.260312	0.609906	1
COL11A2	1.35837	-1.16284	0.260154	0.610015	1
CLN5	-0.169015	4.03471	0.259735	0.610302	1
CCNB1IP1	-0.129226	4.98342	0.259667	0.61035	1
GMPR	0.899356	-0.184701	0.259504	0.610461	1
FGF12	-0.432392	1.69379	0.259401	0.610532	1
LINC02754	0.343803	2.24359	0.259241	0.610642	1
IDS	0.0924836	6.92651	0.25914	0.610712	1
RASSF7	-0.116697	5.40521	0.258989	0.610816	1
PRDM5	0.424508	1.69242	0.258899	0.610878	1
CXorf38	0.141986	4.59929	0.258745	0.610984	1
RNU6-367P	1.90758	-2.23712	0.25866	0.611043	1
OPLAH	-1.33707	-1.20704	0.258642	0.611055	1
CSNK1G1	-0.105358	5.92034	0.258626	0.611066	1
ZBED4	0.118786	5.32254	0.258615	0.611074	1
C19orf73	-0.826531	0.0295361	0.258523	0.611137	1
UNKL	0.241586	3.08188	0.25849	0.61116	1
ZNF813	-0.415394	1.82075	0.258433	0.611199	1
QSOX2	-0.325534	2.30859	0.258427	0.611203	1
C10orf143	-0.565926	1.038	0.258421	0.611208	1
ARHGAP24	-0.301862	2.49869	0.258326	0.611273	1
FCER1G	1.74015	-1.87083	0.258132	0.611407	1
MIEF1	0.102537	6.05967	0.258097	0.611431	1
MIOX	0.982597	-0.334095	0.258086	0.611439	1
EXOC4	0.135697	4.7294	0.25794	0.611539	1
TSPAN9	-0.285503	2.62936	0.257918	0.611555	1
PITPNA-AS1	0.799278	0.0984737	0.25775	0.61167	1
SSR1	0.0932756	6.76779	0.25768	0.611719	1
RNF44	0.160004	4.17397	0.25754	0.611816	1
ZNF385C	0.290897	2.60212	0.257423	0.611897	1
USP38	-0.230178	3.1758	0.257399	0.611913	1
FOXJ2	-0.196708	3.5662	0.25718	0.612064	1
LINC02268	-0.451151	1.68067	0.25699	0.612196	1
HMBS	-0.182466	3.82148	0.25698	0.612203	1
POP1	0.133488	4.80631	0.25651	0.612528	1
AGER	-0.752221	0.274922	0.256475	0.612553	1
GUK1	-0.0944319	6.62607	0.256196	0.612746	1
HTR7P1	0.395893	1.91853	0.255844	0.61299	1
SDF4	-0.0910181	6.96409	0.255822	0.613006	1
RAG1	1.06567	-0.623947	0.255667	0.613113	1
ZNF746	-0.296893	2.52764	0.255515	0.613219	1
DVL1	0.126102	5.03865	0.255478	0.613245	1
ZNF622	-0.164888	4.07111	0.25541	0.613291	1
UTP3	-0.129284	4.93603	0.255162	0.613464	1
CDHR2	0.269552	2.80917	0.255123	0.613491	1
RHBG	-0.267251	2.80327	0.254877	0.613662	1
TNFRSF1B	0.577732	0.937956	0.25462	0.613841	1
CDH6	-0.163688	4.18587	0.254458	0.613954	1
P2RX5-TAX1BP3	0.0939616	6.63359	0.254361	0.614021	1
LONRF3	-0.519304	1.20282	0.254315	0.614053	1
RPS2P46	1.35195	-1.262	0.253972	0.614292	1
TMEM126B	-0.169749	3.97937	0.253774	0.614431	1
TRAF3IP1	0.12579	5.04564	0.253773	0.614431	1
MED22	-0.198562	3.51241	0.253681	0.614495	1
WDFY2	-0.223704	3.24126	0.253646	0.61452	1
SNHG21	1.97823	-2.47611	0.253424	0.614675	1
ATF1	-0.184775	3.73406	0.253325	0.614744	1
RIPOR2	-0.34639	2.17408	0.2532	0.614831	1
MRPS25	0.131144	4.85317	0.252907	0.615036	1
H3P44	2.01922	-2.66697	0.252857	0.615071	1
MRM1	-0.233413	3.11945	0.252784	0.615122	1
SETMAR	0.347467	2.13449	0.252695	0.615185	1
VPS53	-0.0971777	6.37468	0.252689	0.615189	1
LIX1	0.736065	0.323434	0.252648	0.615217	1
WDR24	0.286736	2.59482	0.252395	0.615394	1
KLHL3	-0.398181	1.83454	0.252341	0.615432	1
JAM2	-0.467219	1.47894	0.252256	0.615491	1
KIAA1671	0.124222	5.07589	0.25222	0.615517	1
PLRG1	0.155556	4.23878	0.252117	0.615589	1
ABHD1	-0.38665	1.91473	0.252056	0.615632	1
DSC3	-0.147008	4.43724	0.251985	0.615681	1
C2orf91	-1.31639	-1.16873	0.25187	0.615762	1
URGCP	0.144515	4.4897	0.251784	0.615822	1
CRELD2	-0.125929	5.04478	0.251784	0.615822	1
FAM230G	-1.40072	-1.33525	0.251579	0.615966	1
UBXN2B	-0.25464	2.87914	0.251514	0.616011	1
CCNT2-AS1	-0.568561	0.963904	0.251507	0.616016	1
SMIM11A	-0.170292	3.96672	0.251478	0.616037	1
HLA-DOA	-0.656179	0.627344	0.251266	0.616186	1
GNA11	0.0969451	6.36418	0.251248	0.616198	1
RNGTT	0.140625	4.5862	0.251072	0.616322	1
TMEM14A	0.125681	5.02686	0.250937	0.616416	1
RN7SL3	0.570156	0.945681	0.25077	0.616534	1
EDN1	-0.111117	5.5752	0.250622	0.616638	1
SNX19	-0.162143	4.10859	0.250586	0.616663	1
SIAH2-AS1	0.457283	1.49704	0.250585	0.616664	1
SKA1	0.122901	5.12168	0.250533	0.6167	1
UBE2D3-AS1	0.628929	0.696311	0.250419	0.616781	1
ZNF816	-0.3886	1.862	0.250401	0.616793	1
PNISR	-0.0891036	7.1182	0.250142	0.616975	1
NUFIP1	-0.132982	4.75439	0.250127	0.616986	1
SLC22A9	1.54748	-1.60765	0.250063	0.617031	1
NCLN	0.126447	4.98363	0.250014	0.617065	1
RPL6P9	1.73351	-2.00502	0.249997	0.617078	1
FAM110C	-0.286845	2.59934	0.24996	0.617104	1
METTL14-DT	-0.772425	0.247268	0.249869	0.617168	1
PFN1P2	-0.658072	0.592966	0.249609	0.617351	1
DYNC2H1	0.191998	3.62394	0.249468	0.61745	1
SPATA6	0.510591	1.20952	0.249441	0.617469	1
ITPRIPL1	0.422898	1.67603	0.249036	0.617755	1
FBRSL1	-0.128649	4.89489	0.249002	0.617779	1
MTHFD1	0.0971382	6.32305	0.248721	0.617977	1
FOXD1-AS1	0.246942	2.94822	0.248684	0.618003	1
TBRG4	0.111775	5.51826	0.248668	0.618015	1
MEX3D	0.130654	4.86735	0.248641	0.618034	1
RPS21	0.0701668	10.2443	0.248479	0.618149	1
DNAJC17	-0.189474	3.63607	0.248391	0.61821	1
NDFIP2	0.215548	3.29698	0.248303	0.618273	1
KLHL35	-0.390393	1.87601	0.248299	0.618276	1
SEC24D	0.322189	2.32173	0.248147	0.618383	1
LINC02747	1.62012	-1.79406	0.247957	0.618518	1
PDIK1L	-0.375839	1.9229	0.247879	0.618573	1
DUSP16	-0.139607	4.57915	0.247787	0.618638	1
DIAPH2-AS1	0.454967	1.52675	0.247744	0.618668	1
CYP2R1	-0.261615	2.83449	0.247618	0.618758	1
AK2	-0.100876	6.03435	0.24752	0.618827	1
LMNTD1	1.59519	-1.57653	0.247486	0.618851	1
LINC01435	-1.09507	-0.706967	0.247382	0.618925	1
NPHP3-AS1	1.88649	-2.41149	0.247302	0.618981	1
MMACHC	0.119729	5.18538	0.247132	0.619102	1
DPCD	-0.224116	3.19884	0.24692	0.619252	1
GPR160P1	-0.405336	2.03648	0.246879	0.619282	1
LINC02193	0.557109	0.99079	0.246842	0.619308	1
KBTBD8	0.88795	-0.213388	0.246618	0.619467	1
HOMER2	-0.127833	4.88748	0.246578	0.619495	1
SNHG31	0.336839	2.2061	0.246525	0.619533	1
ASXL1	0.104596	5.83282	0.246387	0.619631	1
PAG1	-0.644809	0.776406	0.246368	0.619645	1
CITED2	-0.318984	2.37551	0.246339	0.619665	1
LINC00525	2.06703	-2.82487	0.246335	0.619668	1
ABCA7	-0.218079	3.40052	0.246322	0.619677	1
KLHL34	-1.48975	-1.52259	0.246294	0.619697	1
CD58	0.219595	3.23626	0.246258	0.619723	1
ERAL1	-0.242184	2.98137	0.246242	0.619734	1
RDH16	0.966747	-0.431636	0.246038	0.619879	1
ZNF451-AS1	0.512798	1.20467	0.245909	0.619971	1
GAPDHP38	-1.82139	-3.25663	0.245807	0.620043	1
TMEM87B	-0.111213	5.53089	0.245702	0.620118	1
KLF4	-0.493677	1.27319	0.2457	0.62012	1
C1QTNF3	0.742535	0.386882	0.245614	0.620181	1
DDIT4L	1.12895	-0.815108	0.245492	0.620267	1
LINC02627	0.965711	-0.392757	0.245452	0.620297	1
UPK1A	-2.06058	-2.70804	0.245395	0.620337	1
NNT	0.117672	5.25025	0.245377	0.62035	1
XDH	-0.649587	0.576678	0.24537	0.620355	1
TMEM171	-0.38255	1.87901	0.245253	0.620438	1
CRKL	0.133268	4.71004	0.24524	0.620447	1
SLC6A17	-2.04983	-2.77697	0.245122	0.620531	1
INTS6	-0.140533	4.54737	0.244925	0.620672	1
DDX59-AS1	-0.587503	0.990669	0.244607	0.620898	1
RN7SL220P	-1.20636	-0.923903	0.244537	0.620949	1
AURKAIP1	0.106336	5.73709	0.244285	0.621129	1
PPAT	0.122171	5.0803	0.244055	0.621293	1
SGSM2	0.182898	3.71033	0.24364	0.62159	1
MAGED4B	0.294376	2.50061	0.243608	0.621612	1
LRIF1	-0.118904	5.1945	0.243601	0.621618	1
POLR2G	0.0914002	6.67501	0.243586	0.621629	1
JRKL	-0.181083	3.75638	0.243536	0.621664	1
SGK2	0.166887	3.97096	0.243528	0.62167	1
HECTD1	0.0868079	7.20635	0.243484	0.621702	1
SLIRP	-0.0819499	7.78928	0.242738	0.622236	1
GINS1	-0.259221	2.79647	0.242599	0.622336	1
COPS6	0.118104	5.21063	0.242494	0.622411	1
HECTD3	0.340082	2.14498	0.242279	0.622565	1
RPL12P33	-2.0801	-2.94652	0.242272	0.62257	1
RN7SL743P	-1.49065	-1.54015	0.241503	0.623123	1
HSD17B12	-0.0891982	6.87783	0.241348	0.623235	1
SSC4D	1.77652	-2.08139	0.241307	0.623264	1
LCAT	-0.605306	0.805063	0.241303	0.623267	1
BPIFB1	-0.776662	0.0757477	0.241273	0.623289	1
MINAR1	0.688395	0.407254	0.241213	0.623332	1
NDUFC2	-0.0909042	6.698	0.24117	0.623363	1
ANO8	-0.16657	3.98676	0.241138	0.623386	1
IFT57	0.115224	5.31774	0.241077	0.62343	1
NAT8L	-0.82365	-0.0788895	0.24104	0.623457	1
BMI1	-0.149538	4.30232	0.240821	0.623614	1
SLC13A3	0.831338	-0.076964	0.240672	0.623722	1
AKR7A2	0.113936	5.36028	0.24063	0.623752	1
FUT10	-0.145769	4.39376	0.240596	0.623777	1
LAYN	-0.593953	0.800283	0.240546	0.623812	1
LINC00924	-0.630606	0.75489	0.240491	0.623852	1
NUDT7	-0.458115	1.4213	0.24047	0.623867	1
GPR82	-0.154848	4.21634	0.240445	0.623885	1
SNORD91A	2.01648	-2.86783	0.240093	0.624139	1
RN7SL180P	-1.02702	-0.554333	0.239971	0.624227	1
OR10K1	-0.656582	0.537322	0.239955	0.624239	1
SPINT1	0.157828	4.12443	0.239934	0.624254	1
CHAF1A	0.121508	5.07427	0.23993	0.624257	1
GALNT12	-0.126835	4.90645	0.23989	0.624286	1
PCYT2	-0.134245	4.65213	0.239423	0.624623	1
ASB12	-1.88691	-2.4509	0.239408	0.624634	1
WIPF2	-0.0704593	9.89103	0.239406	0.624636	1
PDF	-0.155341	4.17483	0.23929	0.62472	1
FAM90A1	1.3545	-1.36251	0.238831	0.625052	1
HNRNPH1P1	-1.4075	-1.42391	0.238748	0.625112	1
METTL16	0.141072	4.48587	0.238226	0.625491	1
MFSD14A	-0.258634	2.7684	0.238217	0.625497	1
GLRA2	0.51381	1.19529	0.238143	0.625551	1
SLC30A5	-0.145721	4.40064	0.237972	0.625675	1
NEK9	0.106218	5.70439	0.237953	0.625689	1
CD46	0.0806224	7.84509	0.237877	0.625744	1
AKAP1	-0.111422	5.43502	0.237808	0.625795	1
TCP11L1	0.354895	2.04733	0.23775	0.625836	1
FAM72D	0.15657	4.10728	0.237682	0.625886	1
NSL1	-0.114952	5.28318	0.237601	0.625945	1
PSME1	-0.082273	7.62976	0.237469	0.626041	1
TMEM201	0.238899	2.97376	0.237444	0.626059	1
NSUN5P2	-0.129984	4.77305	0.237324	0.626146	1
RPS26P28	-1.73643	-2.04055	0.23723	0.626214	1
LINC01121	1.10809	-0.786276	0.237029	0.626361	1
GLIPR1L1	-1.55661	-1.7595	0.236919	0.626441	1
TMPRSS12	1.15107	-0.926663	0.236556	0.626705	1
C1QTNF2	-1.05367	-0.651312	0.236504	0.626743	1
CTF1	-1.44156	-1.5209	0.236398	0.626821	1
AGGF1P2	-0.559065	0.909994	0.23636	0.626848	1
TP53INP2	-0.397335	1.83573	0.236315	0.626881	1
RBM44	1.80645	-2.30412	0.236154	0.626998	1
GRM7	-1.52624	-1.64049	0.23614	0.627009	1
RPL21P65	-1.69989	-2.0112	0.236018	0.627097	1
SESN3	-0.207487	3.36005	0.23593	0.627161	1
SUN1	-0.104434	5.7429	0.235917	0.627171	1
RAPGEF5	-0.11379	5.311	0.235798	0.627258	1
WARS2-AS1	0.254626	2.83194	0.23578	0.627271	1
PRX	-0.433698	1.52976	0.23577	0.627278	1
PABPN1	-0.0839087	7.38732	0.235271	0.627643	1
TREX1	-0.583426	0.823167	0.23512	0.627753	1
CDKN1C	0.265859	2.67318	0.235065	0.627793	1
NRARP	-0.212709	3.25201	0.235002	0.62784	1
PCBP1	0.510073	1.12329	0.234975	0.62786	1
PCDH12	-1.6604	-1.92059	0.234931	0.627892	1
NFE2L2	-0.0843394	7.3146	0.234588	0.628143	1
MCOLN3	-0.324282	2.24503	0.234513	0.628198	1
EXT1	-0.139466	4.5217	0.234493	0.628212	1
DUSP22	0.235773	2.97943	0.23449	0.628215	1
PDIA4	0.0868585	7.00219	0.234388	0.62829	1
TARID	-0.930417	-0.390856	0.23436	0.62831	1
CBR4	-0.150325	4.2604	0.234224	0.62841	1
LINC02728	-0.701739	0.350609	0.234185	0.628438	1
SLC38A9	-0.297202	2.42017	0.234135	0.628475	1
DMWD	0.161571	4.01899	0.233333	0.629064	1
MKRN2OS	0.491435	1.25179	0.232867	0.629407	1
E2F5	-0.481561	1.27086	0.232823	0.629439	1
OPA3	0.103295	5.77581	0.232805	0.629452	1
RCOR3	0.125819	4.83632	0.232676	0.629547	1
RGN	1.25358	-1.13211	0.232645	0.62957	1
BNC2	1.99647	-2.86665	0.232601	0.629602	1
EPHA10	0.384555	1.89458	0.232519	0.629663	1
SORBS1	-0.438499	1.56776	0.23248	0.629692	1
RAB42	0.282572	2.56509	0.232287	0.629833	1
AIFM3	-1.37418	-1.40968	0.232026	0.630026	1
VAC14-AS1	0.530077	1.0317	0.232022	0.630029	1
TCTE1	1.39136	-1.40793	0.231926	0.6301	1
TMPRSS11B	0.214945	3.26761	0.231894	0.630124	1
ZNF215	0.527471	1.0552	0.231811	0.630185	1
OPA1	-0.0913181	6.49243	0.231771	0.630214	1
OSBPL7	-0.247116	2.89457	0.231761	0.630221	1
RN7SL711P	0.991944	-0.555792	0.231753	0.630228	1
LINC00639	0.869889	-0.0299891	0.23172	0.630252	1
MIGA1	-0.108454	5.5122	0.231678	0.630283	1
ZDHHC8P1	1.09863	-0.750716	0.231659	0.630297	1
YY2	0.474894	1.30163	0.23164	0.630311	1
ACSM2B	1.77939	-2.18589	0.23162	0.630326	1
TSPOAP1	1.18969	-1.04963	0.231479	0.63043	1
ARPIN	0.13169	4.66438	0.231378	0.630505	1
RIOK1	0.127528	4.78333	0.231334	0.630537	1
PPP1R15B	0.110344	5.40348	0.231181	0.63065	1
PAXIP1	0.141262	4.42826	0.231155	0.630669	1
MANEA	0.196649	3.42162	0.230947	0.630823	1
B3GNT2	-0.110293	5.4134	0.230827	0.630912	1
RSL24D1P6	-1.46399	-1.4445	0.230775	0.63095	1
DHDH	-0.629701	0.586239	0.230689	0.631014	1
ACAA1	-0.692552	0.329952	0.230508	0.631148	1
LINC01446	1.8616	-2.41672	0.230446	0.631193	1
DIMT1	0.120985	4.98847	0.230402	0.631226	1
MATR3	-0.0789072	7.91619	0.230353	0.631262	1
RCAN3AS	-1.77012	-2.18925	0.23023	0.631353	1
AACS	0.104471	5.69683	0.230206	0.631372	1
BOLA3-AS1	0.594553	0.728936	0.230179	0.631392	1
HNRNPA1P40	1.2426	-1.15886	0.23017	0.631398	1
ACE	-0.817125	-0.111605	0.230006	0.631519	1
PFAS	-0.200391	3.38152	0.229877	0.631615	1
CYTH1	0.159688	4.04064	0.229616	0.631809	1
TNFSF14	-0.908812	-0.370163	0.229535	0.631869	1
HNRNPA1L2	-0.793321	-0.0252032	0.229525	0.631877	1
PSMB8-AS1	0.124302	4.87582	0.22946	0.631925	1
ST13P19	0.612782	0.642046	0.229205	0.632115	1
C12orf60	0.316167	2.25321	0.229196	0.632121	1
FAM222A-AS1	1.67023	-1.9856	0.229123	0.632175	1
G6PD	-0.0976291	6.09173	0.229084	0.632204	1
CYP1B1-AS1	0.347762	2.05271	0.229062	0.63222	1
RFPL1S	0.457257	1.41061	0.228923	0.632324	1
NOVA1	0.772477	0.0756477	0.228703	0.632487	1
SPATA4	1.80281	-2.36463	0.228604	0.632561	1
KCNMB3	0.26666	2.67779	0.228599	0.632565	1
ZNF329	-0.199417	3.39907	0.228479	0.632654	1
CHMP4A	0.108166	5.49934	0.228451	0.632675	1
C11orf71	0.26732	2.67859	0.228166	0.632888	1
NPHS1	0.510655	1.13368	0.228154	0.632896	1
MFSD8	-0.199646	3.38208	0.228144	0.632904	1
LINC01254	0.724316	0.319314	0.228058	0.632968	1
RTBDN	1.51786	-1.74117	0.227912	0.633077	1
PRDM15	-0.298594	2.38031	0.227724	0.633217	1
LINC00632	-0.140714	4.45417	0.2277	0.633235	1
HMGN1P8	-0.36411	1.94282	0.227552	0.633345	1
PIPSL	0.355561	1.98397	0.22732	0.633518	1
RADIL	0.365838	1.89912	0.227099	0.633684	1
PKDREJ	-1.01615	-0.660672	0.226953	0.633793	1
RPL7P58	1.55524	-1.82731	0.226814	0.633897	1
LINC00670	-0.241822	2.89512	0.226759	0.633938	1
LIN7A	-0.991253	-0.478382	0.226453	0.634167	1
GPATCH3	0.345718	2.02072	0.226323	0.634264	1
ALPP	1.15871	-1.01156	0.226207	0.634351	1
ATXN7L1	-0.218002	3.15524	0.226086	0.634442	1
ADH5P4	1.45879	-1.62832	0.225971	0.634528	1
TNNC2	-0.933801	-0.470471	0.225963	0.634534	1
CA13	-0.491058	1.20212	0.225942	0.634549	1
SLC29A2	0.124799	4.80074	0.225932	0.634557	1
OR2B11	-0.477628	1.31666	0.225863	0.634609	1
CRK	-0.108487	5.4525	0.225747	0.634696	1
ASB1	-0.120191	4.97865	0.22574	0.634701	1
ATG2B	-0.20694	3.30249	0.225727	0.634711	1
PRSS33	-0.358665	1.93049	0.225723	0.634714	1
ZNF579	-0.145386	4.27233	0.225681	0.634746	1
ZNF566	0.156909	4.05787	0.225665	0.634757	1
OR2I1P	-0.452598	1.39055	0.225536	0.634854	1
EIF3J-DT	-0.201156	3.36122	0.225391	0.634963	1
STEAP4	0.186738	3.58747	0.22519	0.635114	1
SFXN4	0.170505	3.80492	0.22508	0.635196	1
TTC14	-0.10487	5.63719	0.225075	0.635201	1
IQCD	0.653411	0.527482	0.225066	0.635207	1
HIGD1A	-0.0958531	6.05761	0.224986	0.635267	1
PHF12	-0.128215	4.71894	0.224822	0.635391	1
MBD4	0.0870506	6.77487	0.224732	0.635458	1
MLLT11	-0.224933	3.09977	0.224694	0.635487	1
PLCD1	0.592153	0.698001	0.224681	0.635496	1
ATP13A2	0.243872	2.86607	0.224547	0.635598	1
WDR6	0.169343	3.81837	0.224387	0.635718	1
PMS2	0.110795	5.32775	0.224294	0.635788	1
F11-AS1	1.47705	-1.70791	0.224264	0.63581	1
TRAPPC5	0.10197	5.73245	0.22396	0.636039	1
AZI2	0.210979	3.20734	0.22357	0.636333	1
NEU3	0.155969	4.06166	0.223542	0.636355	1
CD101	-1.49026	-1.66126	0.223535	0.63636	1
ZNF821	0.746537	0.0920002	0.223494	0.636391	1
TRRAP	-0.138145	4.49584	0.223394	0.636467	1
TMEM182	0.310708	2.25425	0.22336	0.636492	1
CIAO3	-0.175957	3.69391	0.223359	0.636493	1
CLNK	-0.289634	2.5124	0.223134	0.636663	1
ZDHHC17	0.183276	3.58468	0.223063	0.636716	1
LINC02532	-0.547911	0.901534	0.22305	0.636726	1
WNT11	1.81971	-2.45955	0.223024	0.636745	1
LRRC29	-0.822688	-0.116376	0.222985	0.636775	1
INTS3	0.182976	3.60478	0.222958	0.636795	1
TTYH3	-0.106493	5.49661	0.222956	0.636798	1
LINC00598	0.23626	2.97361	0.222939	0.63681	1
GPR19	-0.587598	0.69884	0.222901	0.636838	1
DYRK1B	-0.633594	0.541346	0.222805	0.636911	1
ARSF	1.57519	-1.86337	0.222712	0.636982	1
FRYL	-0.108275	5.41909	0.222593	0.637072	1
SYNGR1	0.36027	1.90005	0.22256	0.637096	1
ANGPT2	-0.35381	1.96879	0.222555	0.637101	1
PPP1R14D	-1.70646	-2.11131	0.222533	0.637117	1
CATIP-AS1	-1.59158	-1.71272	0.222497	0.637144	1
MTTP	1.92481	-2.72074	0.222335	0.637267	1
LINC01429	1.23696	-1.12915	0.22224	0.637339	1
SYNJ2BP-COX16	-0.411823	1.5906	0.22222	0.637354	1
IDUA	1.05048	-0.785866	0.222103	0.637443	1
LINC02367	-0.655719	0.460116	0.222072	0.637466	1
MSH5	-0.169407	3.87362	0.22194	0.637566	1
NAGS	0.684119	0.298404	0.221866	0.637622	1
HAUS4	-0.164603	3.87172	0.221788	0.637681	1
STARD5	0.807549	-0.0917718	0.221703	0.637746	1
NDUFAF6	-0.285628	2.45195	0.2217	0.637748	1
C1QTNF9B	1.41271	-1.59282	0.221441	0.637945	1
RNF121	0.156807	4.00873	0.221349	0.638015	1
TEX2	0.172329	3.75639	0.221305	0.638048	1
HSPG2	0.190686	3.4522	0.221244	0.638094	1
FOXO3	0.0817066	7.34193	0.221099	0.638204	1
LRRC26	1.08848	-0.851199	0.221089	0.638212	1
DNAJC3-DT	-0.457726	1.32719	0.22105	0.638241	1
GTF2IP11	1.57813	-1.90104	0.220931	0.638331	1
ATP5ME	-0.0873471	6.65893	0.220899	0.638356	1
TMEM198	-0.656627	0.419062	0.220847	0.638395	1
MAP3K2	-0.0864625	6.75221	0.220765	0.638458	1
TMOD3	0.0816487	7.33433	0.220723	0.63849	1
UFSP2	-0.151967	4.0993	0.220686	0.638518	1
RAPGEF3	-0.571305	0.780243	0.220307	0.638806	1
HLA-DPB1	0.466224	1.28467	0.220273	0.638833	1
ADGRG2	0.39731	1.67481	0.220177	0.638905	1
SLC4A3	0.596632	0.646515	0.219942	0.639085	1
LINC01843	-0.511864	1.05695	0.219877	0.639134	1
GTF2IP4	-0.18963	3.45317	0.219796	0.639196	1
SNX29	0.182452	3.59009	0.219788	0.639202	1
SLC35E1	-0.0938355	6.13634	0.219775	0.639212	1
GCNA	-0.359055	1.93521	0.21977	0.639215	1
LINC02558	-1.19732	-1.09696	0.21961	0.639337	1
IDH3G	0.121298	4.88642	0.219577	0.639363	1
USP45	0.173939	3.70748	0.219566	0.639371	1
TOM1	0.155669	4.06186	0.219551	0.639383	1
BCAT1	-1.14548	-0.956874	0.219435	0.639471	1
CEP95	-0.147067	4.21121	0.21937	0.63952	1
SMC1B	1.22103	-1.20665	0.219334	0.639548	1
GEN1	0.127088	4.69605	0.219111	0.639718	1
ACHE	-0.949422	-0.563582	0.219083	0.63974	1
RILPL2	-0.160642	3.94825	0.218932	0.639856	1
LMO7-AS1	1.08692	-0.88685	0.218908	0.639873	1
C2orf83	0.320432	2.18521	0.218864	0.639907	1
TRAF1	-1.09847	-0.908239	0.218828	0.639935	1
HSF2BP	0.548703	0.852036	0.218248	0.640378	1
COL1A1	-0.4987	1.10201	0.218067	0.640517	1
TMEM208	-0.101243	5.71099	0.217938	0.640616	1
PPP1R1C	0.545075	0.865797	0.217812	0.640713	1
RELT	0.261265	2.65587	0.217786	0.640733	1
CYP26A1	1.42641	-1.61735	0.217683	0.640811	1
LINC02175	0.339154	2.05554	0.217553	0.640911	1
PAXX	-0.176461	3.6574	0.217477	0.640969	1
SARDH	-1.40448	-1.57425	0.217443	0.640995	1
HAGH	0.114907	5.10715	0.217401	0.641028	1
OR56A4	-0.545182	0.90693	0.217347	0.641069	1
SNORA74B	0.743528	0.0543306	0.217239	0.641152	1
LINC02843	0.594958	0.699354	0.217189	0.641191	1
RAP1BP3	-1.46534	-1.68135	0.217184	0.641194	1
DZIP3	0.131114	4.56526	0.217169	0.641206	1
KIAA1143	0.0949136	6.00125	0.217146	0.641223	1
RBSN	-0.143048	4.29723	0.217	0.641336	1
DUOX1	-0.293067	2.40494	0.216712	0.641557	1
BCAR3-AS1	-0.707911	0.208111	0.216701	0.641565	1
NSUN7	0.242529	2.82622	0.216596	0.641646	1
EPOR	-0.622744	0.523338	0.216497	0.641723	1
ZMAT1	0.306854	2.24726	0.216365	0.641824	1
EXTL3	0.105468	5.49141	0.216247	0.641915	1
POLL	0.215464	3.12557	0.215947	0.642146	1
TRIM69	-0.148054	4.15973	0.215945	0.642148	1
RAB28	-0.220925	3.05226	0.215923	0.642164	1
RPL23P2	1.82239	-2.55918	0.215572	0.642435	1
ANGPT1	1.50113	-1.74681	0.215361	0.642598	1
LINC02338	-0.669089	0.362923	0.215122	0.642782	1
MFAP1P1	1.81043	-2.58294	0.215109	0.642793	1
SAMD11	-0.151464	4.08112	0.215086	0.64281	1
CNN1	1.13293	-1.01608	0.215052	0.642837	1
EXOC3L4	-1.633	-2.03351	0.21503	0.642854	1
SNX21	-0.130356	4.58204	0.214895	0.642958	1
EIF2AK1	0.0730183	8.52716	0.214849	0.642994	1
TEP1	-0.219329	3.10107	0.214808	0.643025	1
MDM1	0.244335	2.78827	0.214443	0.643308	1
IMPDH2	0.09497	5.9648	0.214416	0.643328	1
TVP23B	-0.118909	4.90986	0.214203	0.643493	1
ZNF79	-0.850999	-0.315386	0.21402	0.643635	1
WDR4	-0.176034	3.63314	0.213784	0.643818	1
RRAGB	-0.25516	2.68689	0.213653	0.643919	1
INO80	-0.14	4.32146	0.213618	0.643947	1
CPN2	-1.02407	-0.738272	0.21358	0.643976	1
SPEG	-0.794394	-0.143979	0.213569	0.643985	1
ANKRD13B	0.553545	0.82141	0.21342	0.6441	1
CR1	1.2791	-0.981186	0.213385	0.644127	1
TRPM3	-1.05478	-0.762558	0.213234	0.644245	1
PRPF40B	0.245586	2.76966	0.213147	0.644312	1
SPDYE2	-1.17705	-1.02089	0.213058	0.644381	1
ITGAM	-1.13105	-1.0228	0.213039	0.644396	1
SENP1	0.156464	3.96523	0.213037	0.644398	1
BORCS5	-0.307103	2.22052	0.212978	0.644444	1
LINC01977	-0.498425	1.11375	0.212974	0.644447	1
MED14	0.120961	4.82334	0.212913	0.644494	1
WEE1	0.115019	5.04828	0.212884	0.644517	1
DNAJC24	0.143734	4.22135	0.212382	0.644907	1
PRR5-ARHGAP8	0.708624	0.202392	0.212366	0.64492	1
NUDT4P2	0.204993	3.22414	0.212355	0.644928	1
BBIP1	0.153829	4.02233	0.212162	0.645078	1
CCDC62	-0.402722	1.62433	0.212138	0.645097	1
DLGAP3	-1.50908	-1.8437	0.212	0.645204	1
CATSPER2P1	0.389146	1.6584	0.211938	0.645253	1
RAB11FIP5	0.11981	4.85438	0.211857	0.645316	1
HHLA1	-0.17684	3.63094	0.211719	0.645424	1
LINC02078	0.300153	2.32726	0.211119	0.645892	1
SLC39A13	0.16811	3.75044	0.211065	0.645934	1
IDO1	-0.92058	-0.512325	0.210957	0.646019	1
SREK1IP1P1	1.37162	-1.57705	0.210906	0.646059	1
WDR19	-0.224764	2.98614	0.210811	0.646133	1
KAT7	0.0937613	5.99958	0.210762	0.646171	1
ITGAX	-0.218717	3.11205	0.210487	0.646386	1
RIMBP3	-1.45702	-2.603	0.210464	0.646405	1
RIMBP3B	-1.45702	-2.603	0.210464	0.646405	1
ZNF688	0.192048	3.37064	0.210387	0.646465	1
PRELP	0.426197	1.53448	0.210356	0.646489	1
PLB1	-1.13411	-0.984418	0.210331	0.646508	1
NECTIN4	-0.137371	4.36091	0.210105	0.646686	1
ST3GAL4	-0.375301	1.72747	0.210088	0.646699	1
RILPL1	-0.202529	3.25083	0.209919	0.646831	1
RUNDC3A	0.290895	2.40867	0.209894	0.646851	1
USF1	-0.362329	1.83929	0.209826	0.646904	1
PYGO2	-0.120769	4.80177	0.20979	0.646933	1
KCTD15	-0.495539	1.04475	0.209714	0.646992	1
LSM1	0.199588	3.27339	0.209695	0.647007	1
TIMM10	0.132301	4.48087	0.209691	0.64701	1
CFAP97D1	0.343188	2.02752	0.2096	0.647082	1
ZDHHC21	-0.143561	4.21908	0.209431	0.647214	1
CDS1	-0.0859074	6.57931	0.209361	0.647269	1
SLC66A1	0.287214	2.37339	0.209311	0.647308	1
EMP1	0.0913436	6.13496	0.209244	0.647361	1
MED16	-0.334833	2.0038	0.209115	0.647462	1
ZNF154	0.204832	3.24376	0.209067	0.6475	1
RUNX2-AS1	-0.63659	0.451643	0.209053	0.647511	1
PGRMC1	-0.0875368	6.42457	0.208931	0.647607	1
PPIAP20	1.04553	-0.852513	0.208898	0.647633	1
MTND4P30	-0.721648	0.381679	0.208752	0.647748	1
MYCBP2-AS1	0.660197	0.354232	0.20852	0.64793	1
RPS25	0.0733322	8.24444	0.208506	0.647941	1
DCAF13P3	1.48283	-1.84736	0.208395	0.648028	1
ERVH-1	0.532639	0.876611	0.208226	0.648162	1
DISP3	1.26061	-1.35297	0.208216	0.64817	1
TRMT10C	-0.121356	4.74664	0.208194	0.648187	1
MAPKAPK3	0.144871	4.14656	0.208187	0.648193	1
CELSR3	0.301177	2.24647	0.208172	0.648205	1
SIX3	-1.61943	-2.05796	0.207882	0.648433	1
ERVK13-1	0.190658	3.43642	0.207841	0.648465	1
TTC8	0.213563	3.10286	0.207796	0.6485	1
PKIA	0.382219	1.7118	0.207713	0.648566	1
PBX3	-0.174231	3.62584	0.207511	0.648726	1
C8orf31	0.18419	3.45194	0.207395	0.648817	1
CLGN	0.232643	2.88292	0.207255	0.648928	1
PSMD12	-0.0863642	6.4928	0.207234	0.648944	1
ZNF468	0.169147	3.70435	0.207116	0.649038	1
MRPL22	-0.104349	5.4043	0.206976	0.649148	1
COX20P1	-0.5069	0.979437	0.206873	0.64923	1
TMEM254-AS1	0.253332	2.71632	0.206833	0.649262	1
TAF2	-0.134597	4.40808	0.206813	0.649278	1
SMC3	0.0797919	7.23518	0.206764	0.649316	1
ABTB1	0.376623	1.72555	0.20656	0.649478	1
MCF2L-AS1	-1.26739	-1.36827	0.206387	0.649615	1
LINC01010	0.621435	0.487696	0.206206	0.649758	1
CYP51A1-AS1	0.665904	0.489791	0.206005	0.649917	1
DIS3L	0.142624	4.18966	0.205891	0.650008	1
HBEGF	-0.164791	3.79648	0.205836	0.650051	1
ALDH3B1	-0.0820999	6.91604	0.205754	0.650116	1
CTNNBIP1	-0.13186	4.47271	0.205624	0.650219	1
CCDC81	1.0389	-0.828652	0.205442	0.650364	1
TMEM202-AS1	-1.42382	-1.71765	0.205355	0.650433	1
ALMS1P1	-0.651864	0.473218	0.205309	0.65047	1
CXCL10	-1.19808	-1.2139	0.205135	0.650608	1
ZNF684	-0.407373	1.54176	0.205053	0.650673	1
PANK4	-1.46571	-1.80608	0.204997	0.650718	1
MMD	-0.187403	3.40499	0.20478	0.65089	1
LENG8	0.332025	1.99756	0.204542	0.65108	1
AQP4-AS1	-0.26131	2.58773	0.204538	0.651083	1
DIRAS3	-0.655522	0.325402	0.204285	0.651285	1
LINC00680	-0.535942	0.865116	0.204204	0.651349	1
HSP90AA4P	1.66119	-2.11711	0.20399	0.65152	1
MINK1	0.381665	1.65985	0.203908	0.651585	1
H3C10	0.390982	1.65523	0.203812	0.651662	1
NLGN4Y	0.756884	-0.0511622	0.2036	0.651831	1
ZNF234	0.174577	3.59404	0.203298	0.652073	1
FAN1	0.168551	3.71132	0.203291	0.652078	1
IREB2	0.0815372	6.92927	0.203291	0.652078	1
PCDHGA9	0.521086	0.919068	0.203231	0.652126	1
CX3CL1	-0.314072	2.13148	0.202783	0.652484	1
SLCO2B1	0.68419	0.272209	0.202724	0.652532	1
ACO1	0.0901251	6.10609	0.202266	0.652898	1
RN7SL774P	0.79066	-0.119175	0.202214	0.65294	1
RPTOR	-0.41282	1.45536	0.201896	0.653195	1
DHRS1	0.152449	3.97187	0.201834	0.653245	1
LINC02637	-1.77134	-2.53743	0.201484	0.653526	1
MTHFD2L	-0.194121	3.30433	0.201309	0.653667	1
LMAN2L	0.12482	4.60985	0.201246	0.653717	1
MTFR2	-0.246476	2.70048	0.201206	0.65375	1
C12orf71	0.757663	-0.105742	0.201116	0.653822	1
LAGE3	0.102991	5.44152	0.200998	0.653917	1
LINC00844	-0.70952	0.179849	0.200894	0.654	1
MRPL44	-0.157246	3.86169	0.200793	0.654081	1
BTBD7P1	0.416004	1.46975	0.200686	0.654168	1
EPS15L1	0.142785	4.15081	0.200601	0.654237	1
PLXDC2	0.969994	-0.639612	0.200543	0.654283	1
C19orf25	0.167779	3.68774	0.20053	0.654293	1
RBPMS-AS1	0.371507	1.71482	0.200349	0.65444	1
FAT4	0.295245	2.25875	0.200253	0.654517	1
RDM1	0.320519	2.06898	0.200037	0.654692	1
CGN	0.0950138	5.78764	0.199992	0.654728	1
RUBCN	-0.315753	2.1189	0.199926	0.654781	1
NR2F1	0.0882048	6.22023	0.199785	0.654895	1
FAM124A	-0.70398	0.0980823	0.199739	0.654932	1
DNAJC12	-0.532165	0.968708	0.199724	0.654944	1
IBA57	-0.130175	4.49283	0.199702	0.654962	1
PRDX6-AS1	-0.513072	0.96197	0.199699	0.654964	1
AMH	1.13092	-1.02952	0.199633	0.655017	1
GGA3	0.155982	3.87933	0.19928	0.655303	1
CMAHP	0.732384	0.223684	0.199278	0.655305	1
TMEM117	-1.43011	-1.76505	0.199043	0.655495	1
MYOCOS	0.572275	0.624953	0.198853	0.655648	1
LINC02805	-0.60984	0.488355	0.198794	0.655696	1
FOXN2	-0.172308	3.57857	0.198669	0.655798	1
TEFM	0.253175	2.60886	0.198459	0.655968	1
ZNF429	0.175178	3.54397	0.198414	0.656005	1
RPL41P2	0.831459	-0.351177	0.198271	0.65612	1
RP9	-0.102149	5.41084	0.198257	0.656132	1
ACTE1P	0.638046	0.364114	0.198088	0.656269	1
ZBTB32	1.33823	-1.59695	0.198056	0.656295	1
PLPBP	0.0824364	6.66848	0.198016	0.656327	1
ARHGEF19-AS1	0.363816	1.74504	0.198005	0.656337	1
PFKFB2	0.117373	4.77952	0.197951	0.656381	1
HSPD1P7	1.91762	-3.17708	0.197876	0.656441	1
PPEF2	0.701049	0.110716	0.19764	0.656633	1
ZNF470	0.255512	2.60438	0.197638	0.656635	1
SRSF4	-0.093708	5.83779	0.197404	0.656825	1
ITSN1	0.086996	6.29693	0.197211	0.656982	1
APPL1	0.0878176	6.2052	0.197144	0.657037	1
RPS10P7	0.183265	3.42461	0.197031	0.657128	1
BLACAT1	0.246204	2.65601	0.196999	0.657154	1
KLK2	-0.660303	0.32912	0.196917	0.657221	1
PSMC1P6	1.86658	-2.99559	0.196916	0.657222	1
TIGD1	-0.174891	3.56425	0.196911	0.657226	1
TERF2IP	0.0800501	6.95954	0.196799	0.657318	1
ALDH3B2	-0.658388	0.231164	0.196742	0.657364	1
FRY-AS1	-1.43423	-1.80549	0.196738	0.657367	1
MTRF1LP2	1.66544	-2.31019	0.196671	0.657422	1
SOD3	-0.143452	4.12493	0.196559	0.657513	1
CD84	0.217976	3.03702	0.196452	0.657601	1
NAGA	0.121358	4.67563	0.196065	0.657917	1
NEUROD1	1.49537	-1.91545	0.195791	0.65814	1
SECISBP2	0.10919	5.12538	0.195706	0.65821	1
HNRNPA1P48	0.698084	0.0564942	0.195686	0.658226	1
POMZP3	0.246468	2.71209	0.195638	0.658266	1
FAM102B	-0.378235	1.62596	0.195515	0.658366	1
SARS1	-0.0822011	6.62998	0.195428	0.658437	1
PITHD1	0.146204	4.03762	0.195284	0.658555	1
ABHD14B	0.155767	3.84767	0.195119	0.65869	1
PALM	0.593687	0.503763	0.195089	0.658715	1
LINC02023	-1.61999	-2.16077	0.194869	0.658895	1
ACOT9	-0.0980134	5.59818	0.194868	0.658896	1
FRG1HP	0.116168	4.80901	0.194833	0.658924	1
CCDC168	1.52593	-1.94482	0.194653	0.659072	1
PCNX2	0.110199	5.06091	0.194554	0.659154	1
DUS3L	-0.393268	1.53068	0.194415	0.659267	1
ZNF417	-0.16819	3.67727	0.194312	0.659352	1
REEP2	0.495576	1.00716	0.194178	0.659462	1
SKIDA1	0.75956	-0.100328	0.194087	0.659537	1
PJA1	0.0930075	5.82175	0.194086	0.659538	1
OGG1	0.172095	3.56987	0.19399	0.659617	1
TPD52L1	-0.113046	4.89666	0.193987	0.659619	1
LENG1	0.133052	4.32674	0.193963	0.659638	1
ANKRA2	-0.150564	3.93616	0.193795	0.659777	1
RAPGEF6	-0.141521	4.12333	0.193663	0.659885	1
LINC02082	0.469085	1.11833	0.193631	0.659912	1
LINC01913	-0.596714	0.717012	0.193568	0.659964	1
FOXK1	-0.0923524	5.85611	0.193516	0.660006	1
SPAST	-0.125793	4.53568	0.19351	0.660012	1
HSPA2	0.223667	2.87848	0.193449	0.660062	1
TRIP4	-0.131256	4.37112	0.193383	0.660117	1
GPR137B	0.444165	1.21051	0.19312	0.660333	1
ANKRD39	-0.213343	2.99749	0.193102	0.660348	1
SCOC-AS1	-0.474654	1.10713	0.193099	0.66035	1
KDM2B	0.131194	4.37874	0.193074	0.660371	1
KDM3A	0.129408	4.42819	0.192853	0.660553	1
OR4K2	-0.475677	1.21043	0.192603	0.660759	1
REEP1	-0.64289	0.313255	0.192549	0.660804	1
PROS1	-0.639315	0.336424	0.192449	0.660886	1
EDC3	-0.162233	3.71981	0.192342	0.660975	1
SEPTIN9	0.0722719	7.87595	0.192318	0.660995	1
FAM41C	1.90053	-3.22139	0.192266	0.661038	1
NAV2-AS3	1.57842	-2.10221	0.192259	0.661043	1
SLC20A1	-0.0934042	5.78963	0.192226	0.66107	1
PTPRN2	-1.16395	-1.2202	0.192122	0.661156	1
CCDC171	-0.248697	2.62715	0.191836	0.661393	1
ERCC6L2	-0.123024	4.58844	0.191738	0.661474	1
C1orf122	0.120681	4.63953	0.191535	0.661642	1
RPL7A	0.0646559	9.47914	0.191491	0.661679	1
ATP5F1AP1	-1.83434	-2.99193	0.191368	0.661781	1
H3C1	0.989136	-0.813696	0.191208	0.661913	1
LINC02782	1.66568	-2.46436	0.191191	0.661927	1
CHD5	-1.70926	-2.48633	0.191168	0.661947	1
CCNI	-0.0689767	8.5078	0.191159	0.661954	1
TOPORS	0.0902392	5.95277	0.190927	0.662147	1
GAPDHP14	-1.73878	-2.65904	0.190865	0.662198	1
CYREN	0.444883	1.2084	0.190796	0.662256	1
ISYNA1	0.116068	4.74823	0.190653	0.662374	1
IPO5P1	-0.295543	2.20377	0.190589	0.662427	1
STRC	0.576699	0.554152	0.190522	0.662483	1
RPL5P24	1.80106	-2.86895	0.190506	0.662496	1
TMEM159	-0.10242	5.30214	0.190446	0.662546	1
ADAM8	-0.102411	5.31754	0.190358	0.662619	1
LINC00933	1.19078	-1.32902	0.190337	0.662636	1
VGLL3	-0.0965486	5.61098	0.190178	0.662769	1
B3GLCT	-0.332059	1.93934	0.19014	0.662801	1
PIDD1	-0.221564	2.88765	0.190059	0.662868	1
HSF1	-0.0947981	5.67159	0.190058	0.662869	1
ATP5PO	0.0798658	6.79465	0.189993	0.662923	1
SNF8	0.0829142	6.49173	0.189953	0.662956	1
PHF14	0.0869619	6.14512	0.189866	0.663028	1
LINC01063	1.31138	-1.53519	0.189754	0.663122	1
ZNF830	0.144999	4.02264	0.189609	0.663243	1
UBA6-AS1	-0.23822	2.70768	0.189588	0.66326	1
POC1B	0.10411	5.21886	0.189457	0.663369	1
VPS29	-0.0899317	5.9419	0.189356	0.663453	1
FAM230A	0.579257	0.538282	0.18928	0.663517	1
ZNF345	0.34694	1.83328	0.189233	0.663556	1
AASDHPPT	0.118004	4.6865	0.189221	0.663566	1
AGPAT3	-0.0835915	6.39944	0.189169	0.663609	1
LPAR4	1.56169	-2.05576	0.189051	0.663708	1
KNL1	-0.0910308	5.88322	0.189025	0.66373	1
SNX29P2	-1.38566	-1.77722	0.188952	0.663791	1
ANKRD26	0.0844981	6.36734	0.188947	0.663795	1
CPNE4	-0.403762	1.43698	0.188915	0.663821	1
RPL31P17	1.54856	-2.09289	0.188689	0.66401	1
SHKBP1	0.0954451	5.61645	0.188645	0.664047	1
PHACTR4	-0.0784637	6.94352	0.188502	0.664167	1
PHLDA3	0.11838	4.66346	0.188253	0.664375	1
FZR1	0.224042	2.83497	0.188232	0.664392	1
NAT1	0.344879	1.83183	0.188194	0.664424	1
MAVS	0.078704	6.90764	0.188159	0.664453	1
ABCA13	-0.283441	2.31262	0.187972	0.66461	1
C12orf77	0.555401	0.646596	0.187916	0.664657	1
SEPTIN7-DT	0.829131	-0.380414	0.187852	0.664711	1
RPS18P12	1.69055	-2.53431	0.187782	0.664769	1
HDAC11	0.259142	2.48531	0.187544	0.664969	1
UPF3AP2	-0.40198	1.49889	0.187458	0.665041	1
LAMB2	-0.127627	4.44457	0.187289	0.665183	1
IL7	-1.13069	-1.18887	0.187257	0.66521	1
FGL2	1.12226	-1.18845	0.187223	0.665239	1
NSUN5	0.120283	4.60807	0.187069	0.665368	1
SAP30-DT	0.299936	2.15438	0.187005	0.665421	1
C5AR2	0.130723	4.40425	0.186656	0.665715	1
MEOX2	-0.504973	0.877525	0.186531	0.66582	1
IDH3A	-0.0924239	5.77466	0.186416	0.665916	1
FKTN	-0.159932	3.70796	0.186379	0.665948	1
DHODH	-0.11135	4.92049	0.186266	0.666043	1
STAG1	-0.100779	5.33709	0.18626	0.666048	1
ZNF578	-0.324124	1.97977	0.18617	0.666124	1
SMN2	-0.301063	2.14362	0.18591	0.666343	1
BSDC1	-0.181579	3.3933	0.185797	0.666439	1
NRSN2-AS1	-0.185621	3.33718	0.18579	0.666444	1
C17orf100	-0.624122	0.321383	0.185696	0.666524	1
KCNIP1-OT1	1.11219	-1.13019	0.185655	0.666558	1
LINC01128	-0.307356	2.08761	0.185654	0.666559	1
COL5A2	-1.1595	-1.26223	0.1856	0.666605	1
IQCJ-SCHIP1	-0.262778	2.44051	0.185594	0.66661	1
EBF1	-1.59381	-2.15574	0.185433	0.666745	1
LINC02870	1.62353	-2.39389	0.185281	0.666874	1
KRT16	-0.371083	1.61094	0.185264	0.666889	1
CAMSAP3	-0.181487	3.35866	0.185172	0.666966	1
TAS2R30	-0.552872	0.652709	0.185153	0.666982	1
TNFAIP6	1.37585	-1.80908	0.184966	0.66714	1
SH3BP5	0.200787	3.11087	0.184816	0.667267	1
PEPD	0.0978021	5.47586	0.184809	0.667273	1
TNPO3	-0.083357	6.34588	0.184779	0.667298	1
VTI1A	-0.143548	4.03877	0.184707	0.667359	1
C21orf91	0.264437	2.41589	0.184588	0.66746	1
LINC01560	0.629295	0.291267	0.184569	0.667477	1
C5orf51	-0.177253	3.40448	0.184199	0.667789	1
SLC16A1	0.0816815	6.47651	0.184154	0.667828	1
INPP5D	1.20458	-1.37696	0.184094	0.667879	1
ARAP1	0.493674	0.887544	0.184049	0.667917	1
CASP7	0.177072	3.42063	0.1839	0.668043	1
WDR93	-1.22225	-1.37399	0.183824	0.668107	1
LATS2	0.122539	4.50917	0.183688	0.668223	1
MT-RNR1	0.0467778	14.3847	0.183664	0.668244	1
ZSCAN26	0.254332	2.5031	0.183611	0.668288	1
LINC02474	0.417054	1.44896	0.183597	0.668301	1
LINC01836	-0.231707	2.77375	0.183584	0.668311	1
CLCN5	-0.120033	4.5811	0.183572	0.668322	1
PROKR2	-0.841562	-0.408245	0.183237	0.668607	1
LEMD1-AS1	0.583509	0.508895	0.183201	0.668637	1
KAT6B	0.0929854	5.70189	0.183182	0.668653	1
SVBP	0.183664	3.31364	0.183179	0.668656	1
TRMT13	-0.184844	3.29913	0.182989	0.668818	1
DOC2B	-0.724493	-0.0476458	0.18298	0.668825	1
RNF208	0.212783	2.93386	0.182929	0.668868	1
ARTN	1.13464	-1.23608	0.182924	0.668873	1
RPSAP15	1.77126	-2.77598	0.18275	0.669021	1
PRADC1	0.239164	2.66032	0.182734	0.669034	1
C9orf78	0.0920363	5.74539	0.182579	0.669166	1
DOCK7	0.122931	4.51382	0.182286	0.669416	1
GOSR1	-0.0869834	5.99873	0.182078	0.669594	1
API5	-0.103646	5.16513	0.182043	0.669623	1
CHMP4B	-0.0657187	8.8467	0.181999	0.669661	1
NPHP1	-0.251108	2.53462	0.18197	0.669686	1
PACSIN1	-1.62967	-2.45659	0.181952	0.669702	1
PTMAP9	-1.59448	-2.26761	0.181938	0.669713	1
RPL14P1	1.8361	-3.18948	0.18181	0.669823	1
PLPP1	-0.460204	1.06485	0.181758	0.669867	1
FAM166B	-1.65194	-2.48294	0.18132	0.670242	1
ACOT1	-1.41129	-1.89886	0.181249	0.670302	1
TMPRSS15	-1.26032	-1.50356	0.181108	0.670423	1
RNF215	0.318907	1.96237	0.181101	0.670429	1
SUDS3P1	0.346633	1.81041	0.180874	0.670624	1
CRIP1	0.221932	2.79595	0.18084	0.670653	1
RBCK1	0.0819685	6.37	0.18076	0.670721	1
RASSF8	-0.446673	1.17252	0.180686	0.670785	1
AP3D1	0.0736374	7.38277	0.180676	0.670793	1
ATP2A1	-0.492713	0.925466	0.180495	0.670949	1
KCNV1	0.77577	-0.235807	0.180493	0.67095	1
LINC00494	-0.427996	1.21914	0.180437	0.670999	1
USP54	0.135088	4.16725	0.180429	0.671005	1
HMGB1P26	-1.83344	-3.16945	0.180421	0.671012	1
FRG1JP	-0.4721	1.01144	0.180396	0.671033	1
RNF212B	1.38131	-1.81073	0.180395	0.671035	1
CYFIP2	0.127472	4.36948	0.180247	0.671161	1
URB1	-0.166084	3.56177	0.180118	0.671272	1
P2RX3	-1.19162	-1.34842	0.180112	0.671277	1
TMEM167B	-0.177666	3.37856	0.180071	0.671313	1
MYLIP	0.186685	3.25502	0.180047	0.671333	1
CFL1P1	0.963008	-0.814764	0.179922	0.67144	1
FAM86HP	-1.08979	-1.16797	0.179914	0.671447	1
TMEM25	0.36998	1.58191	0.17987	0.671485	1
ELOVL4	0.457529	1.12598	0.179751	0.671588	1
FLYWCH2	0.425157	1.26221	0.17958	0.671735	1
DICER1	-0.0814427	6.40572	0.179492	0.67181	1
RAD54L	1.33766	-1.76307	0.179278	0.671995	1
CASP10	0.13073	4.25613	0.179261	0.67201	1
ZG16	-0.816197	-0.286204	0.179161	0.672095	1
TMEM14B	-0.0834323	6.23122	0.178889	0.67233	1
BET1	-0.253301	2.47641	0.17887	0.672346	1
HPS6	-0.189805	3.20096	0.178803	0.672405	1
SMIM17	0.420454	1.33054	0.178592	0.672587	1
RIBC2	-0.366405	1.60133	0.178546	0.672626	1
FNBP1P1	0.433502	1.20564	0.178535	0.672635	1
ILK	-0.774768	-0.270558	0.178438	0.672719	1
P4HTM	-0.122758	4.45978	0.178425	0.672731	1
SETD1B	-0.120946	4.50573	0.178407	0.672746	1
TMEM31	1.53515	-2.14323	0.178338	0.672806	1
DENND5A	-0.190124	3.21005	0.178303	0.672836	1
ZDHHC13	-0.318816	1.93459	0.177848	0.67323	1
PAQR5	0.426125	1.21189	0.177802	0.673269	1
MFSD12	-0.0909914	5.73189	0.177688	0.673368	1
ZNF543	0.328922	1.84906	0.177636	0.673413	1
ESPN	-0.573311	0.510112	0.177581	0.673461	1
LINC02649	0.604684	0.40389	0.17744	0.673583	1
VKORC1L1	-0.0980654	5.34567	0.17728	0.673722	1
DBP	0.169024	3.47095	0.177237	0.673759	1
DNAJC28	-0.550878	0.612477	0.177224	0.67377	1
TUBAP13	-1.64703	-2.36705	0.177222	0.673772	1
GGNBP2	0.0657854	8.6537	0.177203	0.673788	1
RSU1P2	1.51721	-2.02376	0.177144	0.673839	1
FOXP3	0.354211	1.66302	0.176518	0.674383	1
GMIP	-0.245556	2.53793	0.176451	0.674442	1
RN7SL277P	1.70975	-2.72365	0.176439	0.674452	1
CNKSR1	0.251677	2.48219	0.176431	0.674459	1
SUMF1	-0.131325	4.21333	0.176405	0.674481	1
LINC01102	0.585969	0.438787	0.176377	0.674506	1
ZNF383	0.139748	4.04745	0.176304	0.674569	1
OSBP2	-0.399253	1.39753	0.176134	0.674717	1
ZMYM1	-0.171736	3.42833	0.175956	0.674872	1
DEPDC5	0.156036	3.76566	0.175663	0.675127	1
CLCN6	-0.279108	2.21777	0.175605	0.675178	1
CDCA4	-0.111031	4.77048	0.175524	0.675249	1
KRT18P14	1.79781	-3.16854	0.175482	0.675285	1
RPS7P4	1.33855	-1.78523	0.175413	0.675346	1
ZNF806	-1.14146	-1.30847	0.175366	0.675386	1
VAV1	-0.684447	0.0387378	0.175321	0.675425	1
PIKFYVE	-0.132158	4.18373	0.175232	0.675504	1
ARHGAP28	0.620765	0.300607	0.175099	0.67562	1
DUSP4	-0.0802558	6.42181	0.174988	0.675716	1
USP35	-0.795783	-0.395486	0.174909	0.675786	1
ANXA2R	-0.181325	3.28372	0.174889	0.675803	1
L3MBTL4-AS1	-0.637104	0.250285	0.174864	0.675825	1
SCN1A	0.964822	-0.827048	0.174812	0.675871	1
ORC3	0.122718	4.42523	0.17475	0.675924	1
FGF20	1.68435	-2.6691	0.174729	0.675943	1
ZNF354A	0.186592	3.22231	0.174577	0.676076	1
GNL3	0.0770183	6.71635	0.174545	0.676104	1
RHOBTB3	0.0822199	6.25606	0.174247	0.676365	1
PODNL1	-1.1667	-1.31846	0.174202	0.676405	1
C2CD2	-0.192516	3.13129	0.174095	0.676498	1
HYKK	-0.121663	4.48001	0.174031	0.676554	1
FOXD4	1.14173	-1.31277	0.174014	0.676569	1
PDIA5	0.185235	3.21934	0.173967	0.67661	1
LMCD1-AS1	-0.45033	1.1144	0.173893	0.676675	1
CRYM-AS1	-0.478714	1.00671	0.173884	0.676683	1
RN7SKP131	-1.453	-3.51549	0.173868	0.676697	1
RN7SKP221	-1.453	-3.51549	0.173868	0.676697	1
KLHL17	0.406449	1.33436	0.173835	0.676726	1
PLCB1	-0.280125	2.19612	0.173723	0.676824	1
DVL3	-0.0936211	5.51105	0.173622	0.676913	1
TMEM91	-0.44507	1.14947	0.173573	0.676956	1
LARP4P	-0.576164	0.434326	0.173508	0.677013	1
MARK3	-0.0808132	6.36161	0.173456	0.677059	1
WDR11-AS1	-0.267813	2.43872	0.173412	0.677098	1
MAP1S	-0.160809	3.59651	0.17338	0.677126	1
EGLN2	0.118845	4.51482	0.173357	0.677145	1
SPDYE2B	-1.17956	-1.33907	0.173043	0.677422	1
ASPHD1	-0.182818	3.25612	0.173007	0.677454	1
PARTICL	0.648559	0.109555	0.173001	0.677459	1
IFITM3P6	-0.712401	-0.14523	0.172946	0.677507	1
TFB1M	0.115509	4.62513	0.172935	0.677517	1
FOXCUT	-0.635429	0.153426	0.172935	0.677517	1
RECQL5	-0.210281	2.88923	0.172819	0.677619	1
FRK	-0.0870655	5.88099	0.172666	0.677753	1
SRRM3	1.55854	-2.35146	0.17265	0.677768	1
ZBTB1	0.142433	3.93424	0.172425	0.677966	1
DAND5	0.426496	1.30003	0.172393	0.677994	1
INTS10	-0.124401	4.35848	0.172365	0.678019	1
TVP23C	0.213387	2.91066	0.172128	0.678228	1
CDV3	0.0652169	8.55747	0.171953	0.678382	1
ADAMTS1	0.430398	1.20207	0.171946	0.678388	1
RCCD1-AS1	0.494637	0.818507	0.171934	0.678399	1
MIR3936HG	-0.182685	3.2866	0.171735	0.678574	1
SPTBN4	1.48843	-2.12968	0.171692	0.678612	1
DNAJC5G	-0.939336	-0.806441	0.171691	0.678613	1
FCN1	0.363148	1.6493	0.171691	0.678614	1
NANOG	0.228781	2.70899	0.171594	0.678699	1
SNORA80C	1.49777	-2.09494	0.171521	0.678764	1
NUBPL	0.106117	4.9212	0.171442	0.678833	1
MESTIT1	-0.505038	0.798498	0.171429	0.678845	1
ETV5-AS1	-1.65041	-2.66252	0.171421	0.678852	1
STXBP5	0.179859	3.29004	0.171377	0.678891	1
FRMPD1	-0.147681	3.91776	0.171352	0.678914	1
SMIM1	0.603545	0.279897	0.171343	0.678921	1
SEMA3F-AS1	-0.619974	0.245554	0.171334	0.678929	1
ACSM5	1.68181	-2.66403	0.171198	0.67905	1
RNF180	0.901238	-0.701097	0.171143	0.679099	1
RN7SL273P	-1.55897	-2.3825	0.17112	0.679119	1
EHF	-0.0689868	7.74848	0.171098	0.679138	1
AP3B2	0.35647	1.61381	0.171054	0.679177	1
ARHGAP39	0.248431	2.4881	0.171009	0.679217	1
PAOX	0.578695	0.427223	0.170623	0.679559	1
RNASEH2B-AS1	0.215291	2.86393	0.17051	0.679659	1
PPP2R5B	-0.375734	1.50654	0.170494	0.679674	1
LINC02055	-0.570945	0.46917	0.170439	0.679722	1
FAM234B	0.214805	2.83489	0.170225	0.679912	1
MIR600HG	1.16785	-1.41418	0.170025	0.68009	1
PITPNM2	0.499523	0.783859	0.169996	0.680115	1
ZNF107	-0.267824	2.311	0.169854	0.680242	1
ATP8B1	-0.0893712	5.70347	0.169714	0.680367	1
RBAK-RBAKDN	0.673436	-0.0279858	0.169626	0.680445	1
LINC01259	0.533579	0.637696	0.169616	0.680454	1
ZNF789	-0.27797	2.21863	0.169379	0.680665	1
DR1	0.0893248	5.71129	0.169367	0.680675	1
RBFOX3	-0.33308	1.78408	0.169325	0.680713	1
MRPL18	-0.102838	5.03733	0.169101	0.680912	1
SLC1A6	0.647077	0.126469	0.169074	0.680936	1
RN7SL619P	0.280875	2.20397	0.168877	0.681112	1
RN7SL624P	-0.263706	2.33773	0.168781	0.681198	1
SCARNA21	1.25926	-1.61093	0.168727	0.681246	1
PJVK	-0.395828	1.47577	0.168697	0.681273	1
AURKC	0.523618	0.644482	0.168665	0.681301	1
PLAAT2	-0.534894	0.595523	0.168604	0.681356	1
ANKRD20A3P	0.930128	-0.698551	0.16858	0.681378	1
COX6A1	0.0662391	8.19042	0.168551	0.681403	1
INPP5K	0.196436	3.05422	0.168537	0.681416	1
VPS13A	0.104515	4.98621	0.168375	0.681561	1
RPS23	0.0594237	9.79461	0.168362	0.681572	1
HEATR3	-0.108105	4.8214	0.168335	0.681596	1
NKAP	-0.0802362	6.30204	0.168274	0.68165	1
DRAIC	0.184421	3.24352	0.168262	0.681661	1
LEPROT	-0.076258	6.6358	0.168254	0.681669	1
SLC25A19	0.41943	1.20606	0.168186	0.681729	1
CFAP251	0.134099	4.11458	0.168036	0.681863	1
PHKB	0.0860165	5.86348	0.167968	0.681924	1
GCC2	-0.0716034	7.28563	0.167966	0.681926	1
ADH6	-1.08655	-1.24147	0.167886	0.681998	1
YWHAB	-0.0561756	10.6576	0.16778	0.682092	1
CCDC183	-1.04622	-1.09584	0.167727	0.68214	1
ACLY	-0.07208	7.20053	0.167574	0.682277	1
CARMIL2	1.03058	-1.11255	0.167541	0.682307	1
OR4K13	0.578583	0.437757	0.167484	0.682358	1
PCDH11X	0.234767	2.62159	0.167355	0.682473	1
INKA2	0.541425	0.604485	0.16699	0.682802	1
SERPINH1	-0.101783	5.03766	0.166726	0.683038	1
LAMC1-AS1	1.22151	-1.49892	0.16669	0.683071	1
SMIM6	-0.281897	2.13579	0.166558	0.68319	1
PPP1R9B	0.0981296	5.20879	0.166405	0.683327	1
RBM22	-0.0882953	5.69939	0.166206	0.683506	1
LBHD1	-0.514431	0.704113	0.166144	0.683562	1
MMP19	0.498088	0.753112	0.166129	0.683575	1
PTCH1	0.322156	1.84561	0.16602	0.683674	1
SLC52A3	-0.27345	2.20676	0.165979	0.683711	1
AHCY	-0.0776964	6.4586	0.165595	0.684057	1
SLC9A3	0.209784	2.86295	0.16559	0.684062	1
HOXA2	0.796908	-0.480593	0.165395	0.684237	1
DRD4	1.32784	-1.63245	0.165342	0.684285	1
NSRP1	-0.0767079	6.55983	0.165183	0.684429	1
TREH	-0.139119	3.96112	0.164974	0.684618	1
LINC00622	-0.765113	-0.372352	0.164785	0.684789	1
TRPM6	0.676585	-0.0303492	0.164728	0.68484	1
PLA2G2C	0.66517	0.0689971	0.164668	0.684895	1
ANXA6	0.140171	3.93116	0.164405	0.685133	1
HMGA1P4	0.746586	-0.325542	0.164301	0.685228	1
ANKRD55	-1.545	-2.20459	0.164285	0.685242	1
SMG9	0.127547	4.19686	0.164202	0.685317	1
TMCC1	-0.0823316	6.02049	0.16397	0.685527	1
CCDC142	0.0999431	5.13039	0.163842	0.685644	1
BAIAP2	-0.16247	3.48428	0.16375	0.685727	1
TOGARAM1	0.10145	5.02612	0.163465	0.685986	1
RAN	0.0596581	9.49899	0.163388	0.686056	1
ZNF200	-0.149863	3.72922	0.163344	0.686096	1
GAPDHP35	-0.416514	1.19268	0.163324	0.686114	1
LINC00470	0.585205	0.360884	0.163318	0.68612	1
ZNF787	-0.127333	4.17655	0.163311	0.686126	1
RBMX2	-0.0847468	5.8588	0.163294	0.686142	1
CIBAR1P2	-0.521457	0.655768	0.163204	0.686224	1
RIF1	-0.067266	7.77327	0.163049	0.686365	1
PTMAP1	-0.495935	0.837164	0.162992	0.686417	1
INTS12	0.19676	2.99289	0.162981	0.686427	1
MIEF2	-0.188836	3.09198	0.162953	0.686452	1
ACP2	0.119195	4.40433	0.162915	0.686487	1
RASA4B	-0.564302	0.428888	0.16284	0.686556	1
PERM1	0.451419	0.99752	0.162738	0.686648	1
GPR85	0.292145	2.07056	0.162603	0.686771	1
ZNF420	-0.170455	3.3613	0.162596	0.686777	1
TNFSF9	0.745351	-0.332931	0.162551	0.686819	1
PCDHB9	-0.175907	3.28847	0.162516	0.686851	1
C16orf72	-0.0951627	5.28437	0.162448	0.686913	1
TSR2	0.0838424	5.90036	0.162367	0.686987	1
OTUD6B	-0.139923	3.91223	0.162347	0.687005	1
ZNF585A	0.143831	3.8246	0.162241	0.687102	1
NLRP8	0.610756	0.256673	0.162208	0.687132	1
KDM5C	-0.113431	4.56572	0.16208	0.687249	1
FAM89A	-0.184728	3.13606	0.161963	0.687356	1
CLCN3P1	1.00709	-0.968113	0.16196	0.687359	1
C14orf119	-0.0972027	5.19322	0.161959	0.68736	1
SYNGAP1	0.479456	0.852805	0.161694	0.687602	1
RBFOX2	0.078539	6.30046	0.161661	0.687633	1
CEP85	0.160407	3.5006	0.161653	0.68764	1
OR2A7	0.461195	0.932801	0.161512	0.687768	1
TIPRL	-0.0799655	6.15599	0.161436	0.687838	1
MAN2B1	0.627346	0.133067	0.161436	0.687838	1
RRAS	0.0705472	7.22382	0.16129	0.687972	1
PROX1	-1.18736	-1.45428	0.161125	0.688123	1
EPS15	0.105365	4.80467	0.16106	0.688182	1
LINC01301	0.44744	0.985933	0.160987	0.68825	1
ZNF707	-0.336177	1.68171	0.160957	0.688277	1
MBD5	0.120888	4.3453	0.160654	0.688556	1
MRPS7	-0.0896423	5.53991	0.160601	0.688604	1
SF3B6	-0.0799729	6.12847	0.160582	0.688622	1
MIR503HG	-0.500853	0.742598	0.160432	0.688759	1
CCT4	-0.0674983	7.6358	0.16024	0.688936	1
ADAT2	0.138239	3.92786	0.160213	0.688961	1
SERPINA3	0.677788	-0.119051	0.160015	0.689143	1
FOXP1-AS1	0.815453	-0.502667	0.159745	0.689391	1
PPP1R3B	0.0985021	5.09617	0.159685	0.689447	1
LYPD6	0.613266	0.164755	0.159676	0.689455	1
FAM160B1	-0.246193	2.40462	0.159623	0.689505	1
FILIP1	-0.554361	0.440577	0.159292	0.689809	1
COL9A3	0.582798	0.261621	0.159288	0.689813	1
TRIM38	-0.0794612	6.16979	0.159273	0.689827	1
ETHE1	-0.0812816	5.9921	0.159261	0.689838	1
CXXC4	0.445772	0.983374	0.159165	0.689927	1
RHOV	-0.214061	2.745	0.15913	0.689959	1
KLK8	0.45795	0.902286	0.159105	0.689982	1
COL24A1	-0.719772	-0.153899	0.159105	0.689983	1
IGFBPL1	0.257218	2.32991	0.159058	0.690025	1
MGME1	-0.19436	2.98788	0.159037	0.690045	1
HIVEP2	0.134088	3.99862	0.159003	0.690076	1
DPF1	0.447195	1.01132	0.159002	0.690077	1
ELMO1	-0.391288	1.3131	0.158966	0.690111	1
TCP1	0.0664355	7.7552	0.158678	0.690377	1
MAPK3	0.0832316	5.87982	0.158519	0.690524	1
KLHDC9	0.418405	1.1259	0.158343	0.690687	1
N4BP2L2-IT2	0.643327	0.0169102	0.158341	0.690689	1
FILNC1	-1.54792	-2.48015	0.158317	0.690711	1
PDGFA	-0.119759	4.34022	0.158238	0.690784	1
OR4K17	1.20887	-1.58884	0.158205	0.690815	1
HYDIN	0.588054	0.251232	0.158156	0.69086	1
TARDBP	0.0753021	6.51103	0.158154	0.690862	1
B3GALT4	-0.138052	3.90471	0.158098	0.690914	1
TCN2	-0.333574	1.71253	0.158092	0.690919	1
ADSS2	-0.0771979	6.33039	0.158039	0.690969	1
SEL1L	0.0756853	6.48633	0.157953	0.691049	1
IL16	0.644831	0.0254733	0.157933	0.691067	1
ANKRD20A11P	0.980333	-1.02441	0.157908	0.691091	1
CYP27A1	-0.617791	0.132777	0.157844	0.69115	1
PPIAP89	-1.48646	-2.33648	0.157824	0.691168	1
DHX16	-0.123603	4.23663	0.157784	0.691205	1
PXN-AS1	0.165569	3.38748	0.157781	0.691208	1
LINC01179	0.872727	-0.657079	0.157563	0.691411	1
LINC02003	-1.52575	-2.4741	0.157503	0.691466	1
TRPC1	-0.193661	3.01203	0.157401	0.691561	1
PCAT18	-0.601443	0.288428	0.157352	0.691607	1
FOLR1	0.763776	-0.395759	0.157213	0.691736	1
WDR62	0.205263	2.8415	0.157136	0.691807	1
SNORA2B	0.835277	-0.651488	0.157078	0.691861	1
CCR10	-0.842294	-0.667951	0.157059	0.691879	1
SPNS3	-0.773982	-0.43964	0.156942	0.691988	1
RNU1-67P	-1.06837	-1.28655	0.15691	0.692018	1
CTBP1-AS	0.668	-0.0255392	0.15677	0.692149	1
ANKHD1	0.066409	7.70314	0.156766	0.692152	1
BOC	-1.21083	-1.56843	0.156763	0.692155	1
SPC25	-0.0744414	6.55388	0.156715	0.692199	1
PRPF39	0.111181	4.58514	0.15644	0.692456	1
POLR2H	-0.0767006	6.35587	0.156363	0.692528	1
LINC01060	0.17765	3.27367	0.156311	0.692577	1
KIAA1191	-0.088672	5.53393	0.156303	0.692584	1
DIPK2A	-0.0987905	5.0341	0.156283	0.692602	1
NBR2	-0.193293	3.00329	0.156158	0.692719	1
COL9A1	-0.458725	0.942035	0.156046	0.692824	1
RDXP3	-1.45894	-2.28331	0.155642	0.693201	1
ATG12P1	1.43287	-2.22645	0.15558	0.693259	1
THRB	-0.219408	2.67033	0.155512	0.693323	1
C1D	0.0897614	5.44488	0.155463	0.693369	1
FAUP1	0.747663	-0.378677	0.15542	0.693409	1
DDX10P1	0.768833	-0.415988	0.155174	0.693639	1
PGM5P3-AS1	-0.710384	-0.283569	0.155112	0.693697	1
C2orf74	0.144866	3.72745	0.155093	0.693716	1
CUL2	-0.12697	4.10245	0.155034	0.693771	1
ZNF667	0.480538	0.770027	0.154986	0.693816	1
EMC9	0.131736	4.01531	0.154908	0.693889	1
TRMT12	-0.156126	3.52426	0.154902	0.693894	1
SLC38A1	-0.0740391	6.5436	0.154683	0.6941	1
FJX1	0.184992	3.08333	0.154562	0.694214	1
RN7SL270P	1.34671	-2.00445	0.154506	0.694266	1
CDH12	-0.758664	-0.418731	0.154464	0.694306	1
PARP10	-0.336347	1.63938	0.154347	0.694416	1
SLC25A25	-0.34968	1.53025	0.154211	0.694544	1
EPG5	0.119366	4.32216	0.154069	0.694677	1
NME6	-0.106249	4.70149	0.153973	0.694767	1
RORA	-0.265352	2.18225	0.15396	0.694779	1
ASB11	1.05959	-1.23669	0.153936	0.694802	1
PIK3R1	0.0742148	6.51026	0.153912	0.694825	1
ZNF169	-0.350225	1.62464	0.15389	0.694845	1
USP37	-0.0994798	4.98935	0.15377	0.694958	1
HNRNPCP7	1.63124	-2.99391	0.153723	0.695003	1
STARD4-AS1	-0.380829	1.3508	0.153668	0.695054	1
FAM104B	-0.163871	3.38188	0.153566	0.695151	1
ZNF133	0.471726	0.786365	0.153474	0.695238	1
TRIM16	-0.100921	4.88713	0.153427	0.695282	1
NUDT16	-0.0869376	5.57848	0.153424	0.695285	1
DBT	-0.0928232	5.26337	0.153354	0.695351	1
KCNE4	-0.520796	0.534452	0.153162	0.695532	1
PRDX4	0.0775655	6.18477	0.152855	0.695822	1
STK38L	-0.143014	3.77235	0.152704	0.695965	1
ST6GAL2	0.664337	-0.101235	0.152555	0.696106	1
AGRN	0.2054	2.84617	0.15253	0.69613	1
USP39	0.102293	4.81013	0.152469	0.696188	1
GPR107	0.0872466	5.54435	0.152263	0.696382	1
CCDC28A-AS1	0.749664	-0.188449	0.152134	0.696504	1
SETD5	0.072056	6.70615	0.151941	0.696687	1
ZNF84-DT	-0.908942	-0.885416	0.151819	0.696804	1
INO80B-WBP1	-0.31958	1.75248	0.151583	0.697028	1
F2RL3	-0.634334	0.143786	0.151547	0.697062	1
TEPP	0.915146	-0.800651	0.151521	0.697086	1
POT1-AS1	0.301043	1.93326	0.151511	0.697096	1
CRLF1	1.17625	-1.62144	0.151461	0.697143	1
C3orf14	0.167294	3.31871	0.15144	0.697164	1
PCGF2	-0.536347	0.447139	0.151261	0.697334	1
RMC1	-0.311562	1.77765	0.151076	0.69751	1
ERICH6-AS1	0.310626	1.82089	0.15102	0.697563	1
RBM17	0.0704382	6.8942	0.150562	0.697999	1
LINC00345	-0.392112	1.25488	0.15046	0.698096	1
TTN	0.185092	3.07107	0.150444	0.698112	1
MAN2A1	0.0721092	6.65468	0.150435	0.698121	1
RALGPS2	0.0843979	5.68147	0.150404	0.69815	1
YTHDF1	0.0738923	6.46406	0.150335	0.698215	1
DLST	0.0992623	4.93162	0.15031	0.69824	1
SMURF1	0.152824	3.50974	0.150239	0.698307	1
RAB10	0.0667486	7.43136	0.150237	0.698309	1
P3H3	0.905297	-0.897584	0.150204	0.698341	1
PIP5K1A	-0.102091	4.80356	0.150169	0.698374	1
GOLGA2P5	-0.186358	3.02548	0.150134	0.698408	1
NOP14	0.0852276	5.63043	0.149994	0.698541	1
ZNF135	1.16091	-1.31281	0.149955	0.698579	1
TAF4	-0.133115	3.92659	0.149941	0.698592	1
PSMB7	0.0771504	6.17585	0.149901	0.69863	1
TRPM4	-0.141534	3.77838	0.149882	0.698649	1
DNAJC21	-0.0691651	7.0562	0.149803	0.698724	1
FAM106A	-0.176552	3.19991	0.149747	0.698778	1
RPS12P16	-0.263702	2.21397	0.149613	0.698906	1
AOC2	-0.803274	-0.550725	0.149561	0.698955	1
SLC35E4	0.205361	2.78433	0.149304	0.699202	1
FGFBP3	0.423931	1.04335	0.149285	0.69922	1
PRRT3-AS1	0.704743	-0.283485	0.149251	0.699252	1
CYC1	0.0685332	7.10211	0.14906	0.699436	1
PLD3	0.0930621	5.21287	0.148892	0.699597	1
LINC00365	-1.21826	-1.74362	0.14885	0.699637	1
BRMS1L	-0.151616	3.55562	0.148848	0.699639	1
STAM	-0.116038	4.35527	0.148813	0.699672	1
PLEKHG5	-0.590489	0.158949	0.148797	0.699688	1
DENND6A-DT	0.782162	-0.560388	0.148754	0.699729	1
CLN8	-0.124658	4.11731	0.148696	0.699785	1
LYPD4	-1.57035	-2.64321	0.14866	0.69982	1
ODF3B	0.323949	1.65821	0.14845	0.700021	1
WDR75	-0.098058	4.95415	0.1484	0.70007	1
MMP11	0.277585	2.04784	0.148318	0.700149	1
DDX11-AS1	-0.90268	-0.883731	0.148299	0.700167	1
KRT18P52	-1.31071	-1.94248	0.148293	0.700173	1
TMED4	-0.0738398	6.42627	0.148229	0.700234	1
C5orf60	0.771374	-0.409529	0.148219	0.700244	1
GOLGA6L5P	-0.438811	0.968388	0.148195	0.700267	1
PSG3	-1.02048	-1.26312	0.148137	0.700322	1
LINC01694	-0.303297	1.89572	0.148054	0.700402	1
MTERF3	-0.566926	0.297674	0.148037	0.700419	1
ITPRIP	-0.543924	0.430148	0.147999	0.700456	1
RAP2C-AS1	0.352	1.4847	0.147729	0.700715	1
CCNO	0.347746	1.49005	0.147703	0.70074	1
ACOT11	-0.179632	3.11162	0.147694	0.700749	1
STK10	0.13694	3.83376	0.147553	0.700885	1
AHCTF1P1	0.835091	-0.706048	0.147391	0.701041	1
TULP4	-0.0836807	5.67052	0.147259	0.701169	1
NOD1	0.215985	2.63723	0.147254	0.701174	1
RBM20	0.436682	0.927707	0.14719	0.701235	1
HS3ST2	1.10247	-1.45374	0.147172	0.701253	1
CAMK2A	0.312734	1.82056	0.147167	0.701257	1
LINC01443	0.262148	2.23234	0.147063	0.701358	1
CBX6	0.0566526	9.4766	0.146896	0.70152	1
RPS6KA6	-0.228072	2.51976	0.146783	0.701629	1
SLC16A2	0.86766	-0.823828	0.146717	0.701693	1
PLEKHG2	-0.111247	4.46888	0.146529	0.701875	1
RNASE6	-1.41071	-2.28365	0.146479	0.701924	1
IWS1	-0.0694781	6.89238	0.146451	0.70195	1
PMVK	-0.0964345	5.00394	0.146345	0.702053	1
KDM7A	-0.226183	2.5221	0.146261	0.702134	1
TRNAU1AP	-0.147847	3.59368	0.146134	0.702258	1
RRP9	0.118299	4.23632	0.146132	0.70226	1
VLDLR-AS1	-0.356085	1.45399	0.146087	0.702303	1
RPS7P11	-0.336531	1.55215	0.146046	0.702344	1
ITPKA	-1.18485	-1.63135	0.146008	0.702381	1
C12orf76	0.158616	3.40063	0.145946	0.70244	1
NQO2	0.248993	2.27608	0.145872	0.702512	1
DHCR7	0.0682423	7.02588	0.145801	0.702581	1
MAD2L1	0.0997718	4.82269	0.145573	0.702803	1
NAA60	0.0991103	4.87123	0.14552	0.702854	1
RPSAP29	1.44817	-2.43763	0.145498	0.702876	1
CDKN1B	-0.0914073	5.20238	0.145451	0.702921	1
MORC3	-0.10932	4.51926	0.145321	0.703048	1
RNF32	-0.315062	1.72159	0.14523	0.703136	1
FGF7	-1.10836	-1.38289	0.14522	0.703146	1
SLAIN1	-0.444794	0.873957	0.145121	0.703242	1
FHL1	1.38127	-2.18641	0.145108	0.703255	1
ALDH1B1	-0.14796	3.56426	0.145107	0.703257	1
OCEL1	-0.200298	2.84199	0.145065	0.703297	1
C2CD2L	0.172277	3.22016	0.145008	0.703352	1
WWTR1-AS1	-0.803098	-0.638287	0.144795	0.703561	1
MRO	0.398328	1.1677	0.144471	0.703876	1
LINC00342	-0.0967246	4.99993	0.144308	0.704036	1
ZFAND2A	-0.146408	3.59825	0.144287	0.704057	1
RPS27AP16	0.648646	-0.125124	0.144285	0.704058	1
MGAM	0.242949	2.30735	0.144078	0.70426	1
CXCL14	-0.108225	4.54041	0.14397	0.704366	1
BTNL9	-0.523222	0.464612	0.143863	0.704471	1
MAGI2-AS3	-0.249049	2.26083	0.143825	0.704508	1
USP9Y	0.68518	-0.217385	0.143822	0.704511	1
ANO7L1	1.08989	-1.43078	0.143819	0.704514	1
ZBTB43	0.107545	4.56765	0.143745	0.704586	1
SLC25A48	-1.39307	-2.17694	0.143724	0.704607	1
MRPS30-DT	0.635318	-0.0605221	0.143606	0.704723	1
DNAH11	0.270758	2.06005	0.143476	0.70485	1
LPCAT1	-0.157081	3.44486	0.143341	0.704982	1
MEF2A	-0.090582	5.22262	0.143161	0.705158	1
LINC02837	-0.354433	1.46692	0.143161	0.705159	1
ZNF343	-0.32718	1.60753	0.143089	0.70523	1
LASP1	-0.0707185	6.58998	0.142855	0.70546	1
RFPL3S	-0.305381	1.81814	0.142785	0.705528	1
EXOC2	-0.197203	2.81655	0.142747	0.705566	1
MLYCD	-0.115369	4.28996	0.14235	0.705956	1
RNF111	-0.102233	4.69471	0.142232	0.706073	1
LRP5L	-0.471814	0.737738	0.142188	0.706116	1
MPZL1	0.0861367	5.43743	0.14217	0.706134	1
NFATC1	0.47311	0.710964	0.142079	0.706223	1
TAOK3	-0.0633002	7.69051	0.14204	0.706262	1
LRTOMT	-0.14351	3.67738	0.142022	0.706279	1
KCNIP2-AS1	-1.40452	-2.31981	0.141944	0.706356	1
ADIPOR1	-0.104421	4.62133	0.141921	0.706379	1
LRRTM2	0.21511	2.61961	0.141791	0.706508	1
BRD7	-0.0631586	7.69703	0.141707	0.70659	1
POLD4	-0.0843108	5.51988	0.141324	0.706968	1
TIMM22	-0.133874	3.83574	0.141245	0.707047	1
SLC2A3	0.558917	0.300519	0.141243	0.707048	1
RPL10P3	-1.47753	-2.51199	0.141188	0.707103	1
AK7	0.232873	2.39594	0.141145	0.707146	1
RPS4XP2	-1.38364	-2.22599	0.14108	0.70721	1
ANKIB1	0.0806127	5.74831	0.141079	0.707211	1
COQ10A	-0.30235	1.80447	0.140995	0.707294	1
UCP3	-0.808406	-0.680271	0.140991	0.707298	1
DHDDS-AS1	-1.37768	-2.18175	0.140868	0.70742	1
EIF2S2P2	0.209122	2.65958	0.140752	0.707534	1
CDC42-IT1	-0.641313	-0.0963981	0.140683	0.707604	1
MIR133A1HG	0.393424	1.18856	0.140466	0.707818	1
ROS1	0.391451	1.15058	0.140418	0.707866	1
ZNF354B	-0.284351	1.93607	0.140255	0.708028	1
FBXW2	0.0834117	5.55509	0.140199	0.708083	1
PAX5	0.882805	-0.88426	0.140184	0.708098	1
NR1D1	0.322954	1.60292	0.140176	0.708106	1
MPL	0.399296	1.19612	0.140123	0.708159	1
LRP12	0.119042	4.15141	0.140036	0.708245	1
NSUN4	-0.15595	3.39725	0.139936	0.708345	1
SLC44A2	-0.0717436	6.41468	0.139908	0.708373	1
DMD	0.315406	1.66291	0.139819	0.708461	1
WDR97	-0.296531	2.02555	0.139787	0.708493	1
H3C6	0.316353	1.66463	0.139743	0.708537	1
MRPS31	0.0957737	4.91694	0.139379	0.708899	1
RN7SL731P	0.930768	-1.05371	0.139358	0.70892	1
G3BP2	0.0683727	6.79082	0.139317	0.708961	1
ADGRE2	-0.550602	0.27694	0.139143	0.709135	1
LRRC3	-0.606164	-0.0178729	0.13892	0.709358	1
SEPTIN14P2	-1.54544	-2.988	0.138858	0.70942	1
RARS1P1	1.45957	-2.59275	0.138788	0.709489	1
OCIAD2	-0.0747866	6.11425	0.138647	0.70963	1
SRRT	0.0704014	6.52179	0.138563	0.709715	1
SNX25P1	-1.1853	-1.7922	0.138461	0.709817	1
LINC00578	0.572456	0.204841	0.138446	0.709831	1
SCYL2	-0.0738502	6.19253	0.138418	0.709859	1
RASL11B	-0.784115	-0.65305	0.138388	0.70989	1
PNMT	0.752045	-0.553591	0.138238	0.71004	1
NTRK3	-0.608687	0.0153827	0.138124	0.710153	1
MORN3	-0.134068	3.83286	0.138123	0.710154	1
THAP12	-0.0741072	6.14527	0.138044	0.710233	1
RCOR2	0.959142	-1.17062	0.138008	0.710269	1
CEP76	0.118257	4.16294	0.137972	0.710306	1
NEK10	-0.641476	-0.10898	0.137936	0.710342	1
LINC02199	-1.34481	-2.15307	0.137928	0.71035	1
HSPE1P6	-1.60992	-3.11022	0.137827	0.710452	1
ZNF284	0.262231	2.09495	0.13769	0.710589	1
HPF1	0.14166	3.63575	0.137687	0.710591	1
NUDT8	0.187388	2.89659	0.137621	0.710658	1
LINC02694	0.575333	0.141742	0.137567	0.710712	1
ADAM20	1.18331	-1.76979	0.137442	0.710838	1
FNIP1	-0.0806275	5.68946	0.137361	0.710919	1
REV3L-IT1	-0.460004	0.825282	0.137347	0.710933	1
METTL15P1	0.367664	1.2633	0.137305	0.710975	1
CREBRF	0.0935516	4.99341	0.137131	0.71115	1
GPD1L	0.191078	2.84633	0.137116	0.711166	1
ADARB1	0.44397	0.852833	0.136944	0.711338	1
SPRTN	0.153022	3.40807	0.136869	0.711414	1
IRAIN	1.281	-2.01841	0.13686	0.711423	1
CPEB1-AS1	-0.142563	3.67439	0.136819	0.711465	1
RBM10	0.0807645	5.66189	0.136658	0.711627	1
TLX3	0.325805	1.54519	0.136561	0.711724	1
RUVBL1	0.0655782	7.10318	0.13649	0.711796	1
LIN28A	0.373459	1.23327	0.136463	0.711824	1
HRH4	-0.59015	0.128609	0.136458	0.711828	1
C5orf24	0.0708514	6.42061	0.136369	0.711918	1
CRYBB2P1	0.104109	4.59655	0.136355	0.711932	1
MAFTRR	-1.20097	-1.7954	0.136296	0.711992	1
ZNF275	0.144842	3.53389	0.136285	0.712003	1
SH2D2A	0.441847	0.787402	0.136132	0.712157	1
PRC1-AS1	-0.304907	1.73435	0.136028	0.712262	1
CWF19L1	0.14659	3.51433	0.135995	0.712296	1
SNX3	0.063313	7.45186	0.135945	0.712347	1
FGFRL1	0.129611	3.87505	0.135835	0.712458	1
NFRKB	0.108546	4.42488	0.135767	0.712527	1
NDUFA3	0.0669152	6.87345	0.135756	0.712538	1
S100A1	1.35415	-2.13669	0.135743	0.712551	1
CRY1	-0.132981	3.79596	0.135707	0.712587	1
ZEB1-AS1	0.394759	1.08176	0.135694	0.7126	1
IQCB1	0.214173	2.54634	0.135505	0.712791	1
PRKAA2	-0.26499	2.05386	0.135439	0.712859	1
CGREF1	-0.490738	0.521963	0.13543	0.712868	1
RNF13	0.0743388	6.04158	0.134963	0.713341	1
SRI	-0.0872255	5.23794	0.134839	0.713467	1
CLDN12	-0.162144	3.25414	0.13469	0.713618	1
CASR	0.366668	1.34363	0.134631	0.713678	1
DCLK2	-1.19229	-1.84884	0.134482	0.713829	1
OMA1	-0.11954	4.06989	0.134394	0.71392	1
DPY30	-0.0782282	5.76975	0.134315	0.714	1
LINC00571	0.640346	-0.188461	0.134263	0.714052	1
BCORP1	-1.13185	-1.63707	0.134145	0.714173	1
RTRAF	-0.0712559	6.30792	0.133753	0.714572	1
GAPDHP73	-1.4585	-2.66733	0.133638	0.714689	1
CBS	0.114694	4.17192	0.133478	0.714853	1
THAP9	0.307368	1.67098	0.133396	0.714937	1
MTM1	-0.430875	0.867868	0.133241	0.715095	1
EEF1A1P12	1.55324	-3.20338	0.13323	0.715107	1
ANKRD13D	-0.179823	2.96036	0.133195	0.715143	1
LINC01655	-1.06807	-1.45889	0.133128	0.71521	1
RENBP	0.543276	0.38981	0.133057	0.715284	1
NR2C2AP	-0.120611	4.03904	0.132982	0.71536	1
TCEAL1	0.111651	4.28596	0.13291	0.715434	1
NFATC4	0.417003	0.905556	0.132629	0.715722	1
KLHDC8B	-0.463236	0.663132	0.132438	0.715918	1
MAD1L1	0.131405	3.79313	0.132288	0.716072	1
ABCA2	0.420219	0.899124	0.132276	0.716084	1
CTNNA2-AS1	0.285722	1.89395	0.132186	0.716176	1
BAG1	-0.106626	4.43283	0.132177	0.716185	1
TBCAP1	1.45636	-2.6866	0.132143	0.716221	1
NLK	-0.139559	3.60596	0.131873	0.716499	1
GABRB2	0.587549	0.0761094	0.131842	0.71653	1
SEC22B	0.0821165	5.50255	0.131785	0.716588	1
RBFOX1	0.576	0.672849	0.131775	0.716599	1
CHD2	-0.0617267	7.56638	0.131757	0.716618	1
GPKOW	0.136217	3.66377	0.13168	0.716697	1
MYO18A	-0.0685751	6.51412	0.131627	0.716751	1
MTUS2	-0.692235	-0.407587	0.131625	0.716754	1
ACAP2	-0.0673708	6.65189	0.131525	0.716856	1
SCG2	0.774341	-0.514868	0.131492	0.71689	1
FZD4	-0.334535	1.47345	0.131396	0.71699	1
C10orf88	-0.309108	1.63802	0.131371	0.717015	1
TLCD4-RWDD3	0.547161	0.278506	0.131212	0.717179	1
HMGN1P10	1.20342	-1.89414	0.13116	0.717233	1
CFAP94	-0.751828	-0.588772	0.131146	0.717247	1
SOWAHD	0.989567	-1.32997	0.131135	0.717259	1
UQCRC2	-0.0661167	6.81181	0.130989	0.717409	1
COL17A1	-1.19244	-1.87174	0.13084	0.717563	1
LDLRAD4	-0.321505	1.5807	0.130836	0.717568	1
USE1	-0.169719	3.10252	0.130796	0.717609	1
CXCL3	-0.0917008	4.94613	0.130717	0.71769	1
INIP	0.0888055	5.11206	0.130651	0.717759	1
ZRANB3	-0.125348	3.9043	0.13052	0.717894	1
THAP6	0.11511	4.16158	0.130459	0.717957	1
FXYD6	-0.587787	-0.0183054	0.130371	0.718048	1
PAH	1.43545	-2.73297	0.13021	0.718214	1
DCAF17	-0.143064	3.52788	0.13021	0.718215	1
FKRP	0.190929	2.77891	0.130113	0.718315	1
FAM66B	-0.58348	-0.00114202	0.130076	0.718353	1
RCBTB2	0.341051	1.3933	0.13001	0.718422	1
FGFR1OP2	0.0894445	5.0708	0.129956	0.718478	1
SCAF8	-0.114135	4.15493	0.129675	0.71877	1
APLP2	0.0513316	10.0466	0.129647	0.718799	1
NKRF	0.13474	3.67946	0.129525	0.718925	1
PBX1-AS1	0.777638	-0.652415	0.129494	0.718957	1
SHANK2-AS1	-1.03039	-1.41201	0.12949	0.718962	1
CDRT4	0.316759	1.55588	0.129261	0.7192	1
KCNMB2-AS1	-0.489138	0.542977	0.12924	0.719222	1
LINC02374	1.02784	-1.38528	0.129233	0.719229	1
TTC9C	-0.156435	3.27508	0.128984	0.719488	1
DRD2	1.44777	-2.77146	0.128941	0.719533	1
RNF32-AS1	0.716719	-0.483887	0.128882	0.719594	1
OTUD7B	0.0956317	4.7729	0.128876	0.719601	1
SECTM1	0.273136	1.92872	0.128696	0.719788	1
MINDY3	0.121507	3.97174	0.128602	0.719886	1
PSG9	-0.467182	0.593436	0.128498	0.719995	1
TSEN54	0.115241	4.10561	0.128356	0.720143	1
PHF1	-0.198166	2.68359	0.128308	0.720194	1
RPL13AP6	1.43795	-2.69711	0.128257	0.720247	1
SNAPC3	-0.0904912	5.00011	0.128171	0.720336	1
STAC	0.252497	2.10635	0.128016	0.720499	1
RN7SL278P	0.701902	-0.458752	0.127988	0.720527	1
ST13P6	0.601231	-0.0924892	0.127971	0.720545	1
PSCA	-0.722018	-0.52919	0.127845	0.720677	1
PER1	0.244134	2.16908	0.127817	0.720707	1
ZNF572	0.172579	3.00033	0.127672	0.720858	1
ARRDC1-AS1	0.287465	1.81854	0.127623	0.72091	1
CDIP1	0.293507	1.72708	0.127612	0.720921	1
ST3GAL5	0.237538	2.26219	0.127491	0.721048	1
CNPPD1	-0.0887245	5.0475	0.127488	0.721051	1
MCM8	0.0866474	5.18268	0.127456	0.721085	1
KLRA1P	0.785348	-0.753758	0.127408	0.721135	1
TCTN3	0.135234	3.64875	0.127381	0.721163	1
TOP1MT	-0.11353	4.14353	0.127259	0.721291	1
PTPRK	0.0728246	5.99186	0.12713	0.721427	1
AP4S1	0.10238	4.50904	0.12703	0.721532	1
EIF3I	0.0678427	6.47431	0.126779	0.721796	1
MFN1	-0.0766816	5.7279	0.126712	0.721866	1
ACVR2B-AS1	0.990178	-1.3684	0.12661	0.721974	1
RIC1	0.199029	2.66792	0.12659	0.721994	1
ACSL3-AS1	-0.987833	-1.36409	0.126524	0.722064	1
GCSAM	0.580669	0.115569	0.126483	0.722107	1
GDAP2	0.152555	3.32179	0.126226	0.722378	1
HSPD1P4	-1.41356	-2.7082	0.126178	0.722428	1
SPSB1	0.326848	1.44939	0.12616	0.722448	1
CEMIP	-0.481887	0.480998	0.126101	0.722509	1
LINC00501	0.277982	1.92155	0.126092	0.722519	1
FAM24B	-0.551791	0.131526	0.126091	0.72252	1
DENND3	-0.119238	4.01364	0.125999	0.722618	1
SLC11A1	0.238168	2.27047	0.125947	0.722673	1
HTR2B	0.650528	-0.29831	0.125914	0.722707	1
RUNX3	-0.608995	-0.0995098	0.125912	0.722709	1
TMEM258	0.0603761	7.54008	0.125748	0.722883	1
KHDC4	-0.133363	3.70262	0.125682	0.722952	1
RN7SL378P	-1.00783	-0.988048	0.125655	0.722981	1
ARHGEF19	-0.279887	1.82869	0.125636	0.723001	1
RNU6-177P	1.4228	-2.72114	0.125575	0.723065	1
VTI1B	0.0996627	4.57868	0.125509	0.723135	1
VSIG10	0.0802308	5.4764	0.125394	0.723256	1
ABCC9	0.136656	3.61442	0.125364	0.723289	1
PCED1B	-0.382074	1.05533	0.125303	0.723353	1
NR1H3	0.299633	1.65653	0.125294	0.723362	1
INTS6-AS1	-0.331215	1.4166	0.125214	0.723448	1
LAMTOR4	-0.10725	4.34116	0.125211	0.723451	1
SLC25A15	0.122416	3.92427	0.125172	0.723492	1
RAP2C	-0.138589	3.53501	0.125146	0.723519	1
FRGCA	-1.05989	-1.5855	0.125071	0.723598	1
SFSWAP	0.0653814	6.69507	0.124924	0.723754	1
RNU6-1319P	1.42295	-2.75408	0.12461	0.724087	1
C1RL-AS1	0.241658	2.17475	0.124529	0.724174	1
SCUBE1-AS1	0.455058	0.6338	0.124305	0.724412	1
CSPG4P12	-0.138844	3.57044	0.124296	0.724421	1
MTDH	0.05451	8.79817	0.124286	0.724432	1
AURKAP1	-0.489509	0.451192	0.124283	0.724435	1
NBPF1	-0.116279	4.06148	0.124247	0.724473	1
LAMTOR5-AS1	0.157915	3.28107	0.124191	0.724533	1
ZNF384	-0.315611	1.52151	0.12409	0.724641	1
LINC01355	-0.498864	0.371136	0.123979	0.724759	1
LYSMD3	0.13432	3.63827	0.123972	0.724766	1
RBM39P1	1.30513	-2.25419	0.123968	0.724771	1
ZNF490	0.103857	4.44048	0.123933	0.724807	1
ZSCAN29	0.115773	4.0661	0.123823	0.724925	1
CCDC43	0.0761914	5.70131	0.123755	0.724997	1
GPR176-DT	-0.809721	-0.845108	0.123739	0.725015	1
NLRX1	-0.345775	1.28452	0.123725	0.725029	1
SCAT8	0.883589	-1.07756	0.123691	0.725066	1
RPS6KA4	0.128562	3.75649	0.123669	0.725089	1
ZNF514	0.172759	2.97669	0.123577	0.725187	1
CCDC38	-0.953466	-1.3187	0.123541	0.725225	1
RASA2-IT1	1.37794	-2.51993	0.123388	0.725389	1
RN7SL96P	0.143937	3.44901	0.123224	0.725564	1
SRCAP	0.101181	4.51006	0.123158	0.725634	1
PYCARD-AS1	-1.40822	-2.58238	0.123133	0.725661	1
FAM86EP	-0.102198	4.45309	0.123035	0.725766	1
SEPHS1	-0.0913982	4.84735	0.123018	0.725784	1
GOLGA6L1	0.266175	1.93795	0.12285	0.725964	1
FGF13	0.365633	1.17266	0.122828	0.725988	1
ZNF667-AS1	-0.29616	1.7308	0.122762	0.726058	1
OSTC	-0.0739645	5.82113	0.122745	0.726077	1
GCOM1	0.155712	3.21906	0.122739	0.726083	1
RXYLT1	0.087055	5.05634	0.12269	0.726136	1
LAMTOR2	0.112461	4.12473	0.122546	0.72629	1
DPY19L1P1	0.0988168	4.57171	0.122493	0.726347	1
GNS	0.0689293	6.24549	0.122401	0.726445	1
TMEM9B-AS1	-0.273007	1.87962	0.12236	0.726489	1
RN7SL162P	0.958378	-1.34481	0.122224	0.726635	1
ZNF674	-0.14958	3.36005	0.122065	0.726805	1
NT5DC1	-0.0821165	5.30279	0.121999	0.726877	1
PIBF1	0.129178	3.7249	0.121908	0.726974	1
VAMP7	-0.139663	3.47503	0.121819	0.72707	1
RPA3	-0.0635458	6.84447	0.12176	0.727134	1
LINC01476	0.318784	1.52918	0.121698	0.7272	1
ZSCAN18	-0.103605	4.40184	0.121561	0.727347	1
LRIG2	-0.120377	3.96812	0.121499	0.727415	1
VPS33B-DT	-0.649942	-0.348959	0.121342	0.727583	1
GSDMC	-0.640622	-0.298427	0.121295	0.727634	1
MSL3P1	0.0983114	4.55181	0.121289	0.727641	1
CHMP3	-0.0558709	8.26781	0.121268	0.727663	1
SPOCD1	0.2492	2.07282	0.121118	0.727826	1
SAA4	0.521767	0.211912	0.121083	0.727863	1
TNFSF10	0.101124	4.45227	0.121056	0.727893	1
RRN3P1	0.172206	2.97013	0.121004	0.727948	1
ALOX15	-1.19134	-1.99161	0.120982	0.727972	1
FOXO3B	0.348724	1.26586	0.120975	0.727979	1
DARS-AS1	0.425418	0.761914	0.120954	0.728002	1
LIPC-AS1	1.03356	-1.56193	0.120792	0.728177	1
H3P14	-1.44252	-2.8957	0.120755	0.728217	1
TADA3	0.0995158	4.51296	0.120707	0.728269	1
TIMM8B	-0.0860889	5.07173	0.120608	0.728376	1
LPP-AS2	-0.2462	2.08332	0.120587	0.728399	1
MIR200CHG	0.431113	0.765726	0.120573	0.728414	1
TMEM222	0.18896	2.72779	0.120571	0.728416	1
PNKD	-0.0853346	5.09843	0.120503	0.72849	1
RNF139	-0.0885714	4.92962	0.120466	0.72853	1
SRM	-0.0778039	5.534	0.120443	0.728555	1
LNCOC1	-1.01227	-1.4234	0.120331	0.728676	1
TBX2	1.3628	-2.67455	0.120279	0.728732	1
C3orf62	-0.151232	3.29373	0.12025	0.728763	1
TLK2	0.086605	5.03879	0.120147	0.728875	1
DDX25	-0.350502	1.27019	0.120128	0.728896	1
SCTR	-1.12871	-1.85648	0.120049	0.728982	1
RPS10P3	-1.44293	-2.84004	0.120029	0.729004	1
PTPN4	-0.105253	4.33441	0.119975	0.729061	1
ALG10B	-0.136722	3.50967	0.119972	0.729065	1
CELF5	-0.777863	-0.78526	0.119946	0.729094	1
PGAP6	0.0858811	5.07545	0.119875	0.729171	1
USP6	-0.30196	1.58921	0.119718	0.72934	1
ATXN2	-0.0606974	7.23112	0.119475	0.729605	1
CCN3	-0.172281	2.97374	0.119375	0.729714	1
COL28A1	-0.663183	-0.407411	0.119367	0.729722	1
ARPC1B	0.0650473	6.55173	0.119333	0.729759	1
CENPP	-0.143727	3.39814	0.119232	0.72987	1
OR4D1	-0.641874	-0.330782	0.119098	0.730015	1
MED1	-0.0528827	8.9252	0.118997	0.730125	1
VDAC1P11	-1.42151	-2.76126	0.118894	0.730238	1
POGLUT3	-0.120063	3.89625	0.118814	0.730324	1
PHYHIP	0.795779	-0.845313	0.118783	0.730358	1
EDC4	-0.938561	-1.25501	0.118742	0.730403	1
TAPBPL	0.16693	3.01063	0.11873	0.730416	1
RAD50	-0.0597199	7.35809	0.118556	0.730607	1
ZNF460	-0.423877	0.725725	0.118452	0.73072	1
PTGR1	0.101473	4.41895	0.11845	0.730722	1
DNM2	0.0757687	5.6177	0.11845	0.730722	1
RAD51D	-0.104635	4.32724	0.118375	0.730804	1
ANAPC2	1.0723	-1.72861	0.118274	0.730914	1
MTCO1P40	-0.788173	-0.532112	0.118269	0.73092	1
PEX19	0.085199	5.07102	0.118226	0.730967	1
FECH	0.148068	3.31913	0.118201	0.730995	1
RN7SL4P	0.97653	-1.42949	0.118179	0.731018	1
PBX2	0.155107	3.1822	0.118165	0.731033	1
DCAF6	-0.0779018	5.461	0.118084	0.731122	1
ACADSB	-0.162331	3.08657	0.118052	0.731157	1
VSTM4	0.166112	3.06739	0.118049	0.731161	1
CGB3	1.29388	-2.42069	0.118027	0.731185	1
OSBPL2	-0.0660653	6.4077	0.117973	0.731244	1
MMP14	0.214448	2.37675	0.117961	0.731257	1
KRT18P10	1.31292	-2.49361	0.117958	0.73126	1
F12	0.128634	3.66642	0.117941	0.731279	1
TFR2	-0.548867	0.0885402	0.117892	0.731332	1
RBM5	0.0871404	4.97592	0.117881	0.731345	1
PIWIL4	0.21404	2.38287	0.117749	0.731489	1
UBE2NL	1.34284	-2.62722	0.117705	0.731537	1
OOEP	-0.345908	1.23768	0.117702	0.73154	1
SPATA32	-0.651842	-0.364322	0.117653	0.731595	1
DSCR9	1.38411	-2.8762	0.117606	0.731646	1
RASIP1	-0.922243	-1.2749	0.117604	0.731648	1
CSTF3	-0.0738557	5.71616	0.117438	0.73183	1
ABL1	-0.121748	3.82747	0.117414	0.731857	1
FRMD4A	-0.259016	1.92461	0.117304	0.731978	1
SHLD1	0.605242	-0.233437	0.117267	0.732018	1
NUDT21	0.0655555	6.42178	0.117228	0.73206	1
SLC27A5	-0.100967	4.44767	0.117188	0.732105	1
ASTE1	-0.146287	3.32284	0.117156	0.73214	1
ZNF621	-0.108647	4.17059	0.117036	0.732272	1
ZFP42	-0.436928	0.702486	0.117002	0.732309	1
FEM1A	0.0799653	5.35676	0.116989	0.732323	1
DHX9	0.0589787	7.40312	0.116873	0.732451	1
EGF	0.407052	0.863745	0.116871	0.732454	1
BRWD3	0.0771331	5.48953	0.116846	0.732481	1
DPYSL3	0.123178	3.78223	0.116674	0.73267	1
CLSPN	0.0654221	6.47355	0.116662	0.732684	1
ATAD3C	-0.194164	2.66003	0.116618	0.732732	1
SYT11	-0.347142	1.29169	0.116576	0.732778	1
CMC2	-0.0817694	5.22145	0.116355	0.733022	1
SLC2A1-AS1	-0.396736	0.892567	0.116273	0.733113	1
ADPGK	0.0832508	5.16485	0.116269	0.733117	1
OR2AG1	0.811807	-0.834116	0.116145	0.733254	1
ADAMTSL3	-0.0963736	4.5821	0.116124	0.733278	1
NUDT16P1	-0.202506	2.48866	0.116069	0.733338	1
ZNF740	0.225459	2.23598	0.116044	0.733365	1
NKX2-8	0.692676	-0.545233	0.116023	0.733389	1
C5orf17	0.779186	-0.771255	0.115866	0.733562	1
KDM6A	-0.103992	4.32595	0.115811	0.733624	1
SPSB2	-0.114587	4.00476	0.115768	0.733671	1
TMCO3	-0.153099	3.21045	0.115751	0.73369	1
OR7E128P	0.732448	-0.624921	0.115737	0.733705	1
EEF1B2P3	-1.20911	-2.08645	0.115733	0.73371	1
TOB2P1	0.379243	0.982238	0.115732	0.73371	1
RFX7	-0.101712	4.35904	0.115682	0.733766	1
CHCHD5	-0.13438	3.54256	0.115533	0.733931	1
GASAL1	-0.751063	-0.684265	0.115444	0.73403	1
OGFRP1	0.269231	1.80849	0.115203	0.734297	1
TMPRSS11D	-1.45659	-3.17095	0.115183	0.734319	1
UFL1	-0.0828672	5.14418	0.115113	0.734396	1
MTFR2P1	0.945861	-1.38819	0.114869	0.734668	1
HLA-G	-1.09232	-1.749	0.114725	0.734828	1
SNW1	0.0624342	6.72171	0.114719	0.734834	1
RNF10	0.0665878	6.26228	0.114711	0.734843	1
RAB26	0.442013	0.588625	0.114656	0.734905	1
SPICE1	0.13727	3.46352	0.114652	0.734909	1
MFSD6L	1.34842	-2.64166	0.114643	0.734919	1
ATP5PD	0.0602381	7.08694	0.114633	0.73493	1
NUP35	0.119347	3.85065	0.114591	0.734977	1
BLNK	0.223504	2.23357	0.11458	0.73499	1
PRDM13	-0.349464	1.18462	0.114466	0.735116	1
RPS23P2	-1.40938	-2.84663	0.114442	0.735142	1
PPIAP6	0.988202	-1.4655	0.114408	0.73518	1
RPP40	-0.230553	2.1678	0.114088	0.735537	1
SH3PXD2A	-0.224806	2.21613	0.114006	0.735629	1
GRHL1	0.129541	3.63789	0.113965	0.735675	1
PA2G4P5	-1.42897	-3.12365	0.113922	0.735723	1
ORC6	-0.0688062	6.02059	0.113908	0.735738	1
MAFA	-0.741801	-0.709913	0.11386	0.735792	1
ZNF682	0.352931	1.18016	0.113783	0.735878	1
GLIS2-AS1	-1.18077	-1.96287	0.113532	0.736158	1
MINPP1	0.118858	3.86721	0.113529	0.736161	1
ZNRF2P1	0.562205	-0.0232186	0.113498	0.736197	1
FAM200A	-0.171285	2.88575	0.113393	0.736315	1
MICU3	0.211476	2.36086	0.113375	0.736334	1
LINC02533	-0.233894	2.15389	0.113314	0.736403	1
AP5B1	0.097353	4.48023	0.113273	0.736449	1
ZNF182	-0.132697	3.52075	0.113108	0.736633	1
PRKAB1	-0.083466	5.05741	0.113046	0.736703	1
ANKDD1A	0.230081	2.21919	0.112903	0.736863	1
GOLGA8R	0.450073	0.523119	0.112864	0.736907	1
THAP4	-0.107385	4.12133	0.112812	0.736965	1
RPN2	-0.0536406	8.33474	0.112756	0.737028	1
SV2A	0.830282	-0.893064	0.11273	0.737057	1
NHLRC1	-0.324264	1.34316	0.112719	0.73707	1
MAS1	0.291343	1.66196	0.112662	0.737134	1
MTND5P26	-0.999013	-1.49755	0.112634	0.737166	1
MTRR	-0.188212	2.65047	0.112608	0.737195	1
MME	-0.527744	0.108345	0.112587	0.737218	1
ZNF500	-0.109988	4.0681	0.112402	0.737426	1
RN7SL317P	-1.23704	-2.30913	0.112271	0.737574	1
KCTD12	-0.217162	2.30614	0.112257	0.73759	1
TSACC	-0.62812	-0.336419	0.112256	0.73759	1
TBC1D2B	0.135502	3.46444	0.112178	0.737678	1
PIAS1	-0.0665238	6.17519	0.112035	0.73784	1
SLC24A1	-0.106401	4.15738	0.111994	0.737886	1
FBXO30-DT	0.189859	2.65902	0.111901	0.737991	1
SLC16A1-AS1	0.0913232	4.70276	0.111884	0.738009	1
PPARD	-0.164422	2.985	0.111776	0.738131	1
LINC00904	1.03078	-1.69368	0.11176	0.73815	1
RIBC1	0.617754	-0.314591	0.111735	0.738177	1
RPL23AP63	-1.38022	-2.78703	0.111566	0.738368	1
RN7SL155P	-0.455225	0.555673	0.11142	0.738533	1
RPS3AP20	1.27834	-2.36283	0.111383	0.738575	1
SERTAD1	-0.0858876	4.91291	0.1113	0.738669	1
ENTPD5	-0.197041	2.53491	0.111296	0.738674	1
VSIG10L	-0.518101	0.111463	0.111276	0.738696	1
HMGXB4	0.0639673	6.42003	0.111257	0.738718	1
EFNA5	-0.0600229	6.98099	0.111235	0.738742	1
CCNJ	-0.257011	1.89187	0.110959	0.739056	1
SSBL5P	-1.38762	-2.90708	0.110723	0.739323	1
SLC15A2	0.190878	2.59363	0.110697	0.739352	1
EDRF1-AS1	-0.705396	-0.564134	0.110587	0.739477	1
FAM107B	-0.0549346	7.84993	0.110571	0.739496	1
CALM2P3	1.33945	-2.86647	0.110538	0.739533	1
TBCEL	0.73831	-0.783291	0.110504	0.739571	1
HEBP2	-0.0628849	6.50922	0.110329	0.73977	1
PIGU	0.113379	3.94496	0.110318	0.739782	1
ADAMTS4	-0.140422	3.37326	0.110265	0.739843	1
RBM6	-0.0799054	5.2566	0.110149	0.739975	1
POLR3K	-0.0807968	5.15481	0.110139	0.739986	1
GPR132	0.134588	3.93804	0.110129	0.739998	1
RABL2A	0.14475	3.29153	0.110112	0.740017	1
WBP11P1	0.830017	-1.02996	0.110053	0.740084	1
LYSMD1	0.379198	0.912281	0.11005	0.740087	1
LDHAL6A	-0.498176	0.222286	0.109987	0.740159	1
CLK2	-0.0980312	4.41398	0.109937	0.740217	1
LRRC56	0.557257	-0.0559573	0.109886	0.740274	1
NIFKP6	1.32399	-2.65635	0.109877	0.740285	1
UNC79	-0.457387	0.467889	0.109762	0.740416	1
NTRK2	-0.397445	0.800235	0.109673	0.740517	1
RNASEH1-AS1	0.103687	4.20021	0.109663	0.740528	1
GJC2	-0.788329	-0.951525	0.10962	0.740578	1
UTS2B	0.769458	-0.862416	0.109614	0.740584	1
RBM41	0.078311	5.27359	0.10952	0.740691	1
SIMC1	0.150527	3.16448	0.109473	0.740745	1
DCLRE1C	0.0800499	5.17684	0.109371	0.740861	1
MORN4	0.210579	2.33517	0.109359	0.740875	1
GJB4	-0.705966	-0.661479	0.109298	0.740945	1
FAM153B	-1.18058	-2.10747	0.109233	0.741019	1
SRRM4	0.897716	-1.02894	0.109119	0.741149	1
GLUD1P2	-0.63383	-0.446118	0.108851	0.741456	1
IFT52	-0.130783	3.49898	0.108758	0.741563	1
SIRPB2	0.831555	-1.11816	0.108541	0.741812	1
LINC00173	0.19164	2.61234	0.108419	0.741952	1
NAA30	-0.0819322	5.06014	0.108396	0.741978	1
WNT2B	0.177345	2.73892	0.108371	0.742007	1
LINC01612	-0.165995	2.88195	0.108344	0.742038	1
CD300E	1.24941	-2.40923	0.108338	0.742044	1
GCNT7	0.606124	-0.207925	0.108306	0.742081	1
ZNF467	-1.01006	-1.64931	0.10809	0.742329	1
IGFBP2	0.0806605	5.15013	0.108081	0.74234	1
ZNF20	0.240553	2.00602	0.108074	0.742348	1
MEIG1	0.689421	-0.645426	0.108031	0.742398	1
LCAL1	-0.347989	1.14498	0.107862	0.742591	1
TMPRSS7	1.0227	-1.63175	0.107814	0.742647	1
RC3H2	0.0701989	5.77175	0.107595	0.742899	1
HLA-B	-0.0517839	8.49873	0.107552	0.742948	1
EGFLAM-AS4	1.03865	-1.79379	0.107428	0.743092	1
LINC02393	1.18939	-2.1816	0.10705	0.743528	1
ZNF627	0.195677	2.49137	0.107045	0.743534	1
PTPRB	0.116391	3.82836	0.106921	0.743677	1
ENO3	0.389774	0.812885	0.10682	0.743794	1
SIK2	-0.0802628	5.11303	0.106585	0.744067	1
CCNQ	0.0940839	4.50787	0.106515	0.744147	1
ANXA11	0.0481508	9.50012	0.106478	0.74419	1
NEFL	0.226562	2.12865	0.106421	0.744256	1
RUNDC3B	-1.18774	-2.12785	0.106376	0.744309	1
CNOT10	-0.103927	4.16312	0.106299	0.744397	1
PHOSPHO2	-0.162789	2.92693	0.10629	0.744408	1
FMNL3	0.161009	2.95502	0.106198	0.744515	1
PUF60	0.0623578	6.43267	0.106185	0.74453	1
NAAA	-0.169812	2.84085	0.106019	0.744723	1
SP6	-0.42996	0.577796	0.105911	0.744848	1
ATP1B2	0.594167	-0.30795	0.105826	0.744947	1
SEMA4A	-0.387777	0.801173	0.105817	0.744957	1
TNFAIP3	0.240334	1.98275	0.105648	0.745155	1
NANOS1	-0.162475	2.92847	0.105633	0.745172	1
VPS26B	0.10703	4.0503	0.105511	0.745314	1
SSX2IP	-0.0898842	4.63491	0.105498	0.745329	1
DNASE1L1	0.659263	-0.560071	0.105448	0.745388	1
GPAM	0.114798	3.85049	0.105392	0.745452	1
LRR1	-0.0851994	4.81123	0.105237	0.745633	1
SGSM1	0.182611	2.67456	0.105232	0.745639	1
GRIA4	1.38314	-3.1561	0.10519	0.745689	1
TNS4	0.434118	0.577804	0.105186	0.745693	1
C1orf220	0.846583	-0.989603	0.105102	0.745791	1
IARS2P1	0.642292	-0.502743	0.105068	0.74583	1
PLK4	-0.200872	2.41174	0.105024	0.745883	1
ZNF699	0.241667	1.96779	0.104791	0.746155	1
CDH10	1.38323	-3.17229	0.104791	0.746155	1
OR10A6	1.22862	-2.5162	0.104781	0.746166	1
HAGLR	-0.535742	-0.0581569	0.104772	0.746177	1
MYO19	-0.0978879	4.3409	0.104713	0.746246	1
RPS29P19	0.814558	-1.0716	0.104702	0.746259	1
ZNF18	-0.491906	0.205433	0.104617	0.746358	1
BVES-AS1	0.910212	-1.38987	0.10461	0.746366	1
LINC00276	0.703268	-0.719972	0.104525	0.746465	1
GFRA1	1.17315	-2.19294	0.104464	0.746537	1
SNRPD3	-0.0594127	6.75355	0.104437	0.746569	1
MCEE	-0.307296	1.3989	0.104395	0.746618	1
MTSS2	0.164258	2.86033	0.104354	0.746666	1
B4GALT6	-0.180852	2.65599	0.104311	0.746716	1
ZNF207	-0.0581403	6.9714	0.104238	0.746802	1
ENTPD1	0.131052	3.44929	0.104233	0.746808	1
ZNF461	0.130632	3.47184	0.104159	0.746895	1
FRAT1	0.41213	0.618488	0.104152	0.746903	1
CCNDBP1	0.0772189	5.25034	0.104072	0.746997	1
SMG7-AS1	0.445646	0.471013	0.103858	0.747249	1
WNK3	-0.423765	0.576946	0.103854	0.747253	1
LINC00882	0.146627	3.20679	0.103852	0.747255	1
CLBA1	0.232126	2.06633	0.103771	0.74735	1
ZNF516-DT	0.810413	-1.12889	0.103745	0.747382	1
FBH1	-0.108363	4.00565	0.103601	0.74755	1
WDR91	0.179093	2.66226	0.103597	0.747555	1
CPEB1	-0.344609	1.09367	0.103576	0.74758	1
AASDH	0.147419	3.1668	0.103518	0.747649	1
EFCAB12	0.485951	0.2176	0.103491	0.74768	1
CTNNA1	-0.052208	8.08961	0.103333	0.747866	1
SOX2	0.989196	-1.69833	0.103314	0.747889	1
KIAA0753	0.140039	3.26987	0.10319	0.748034	1
CYP4F8	-0.296528	1.51644	0.102932	0.748339	1
STAP2	0.0892045	4.61577	0.10292	0.748354	1
LINC02327	-0.805506	-0.99967	0.102901	0.748375	1
NSA2P2	0.71659	-0.807317	0.102877	0.748404	1
ARSLP1	1.28632	-2.7348	0.102813	0.74848	1
PLGLB2	0.429545	0.616714	0.102601	0.748731	1
SUSD3	-0.886982	-1.33115	0.102571	0.748766	1
COP1	-0.0978441	4.28784	0.102407	0.74896	1
ETF1	0.0587367	6.76037	0.102134	0.749284	1
SAG	-0.154006	3.03008	0.102053	0.74938	1
MRPL16	0.0758209	5.24514	0.102035	0.749402	1
NOD2	-0.740808	-0.827379	0.102015	0.749425	1
LINC01940	0.874182	-1.28817	0.101949	0.749504	1
TSTD3	0.104869	4.07198	0.101827	0.749648	1
RN7SL596P	-0.294583	1.51273	0.101743	0.749748	1
KCNN3	0.537408	0.00683777	0.101669	0.749836	1
UBOX5-AS1	-0.508178	0.0942914	0.101616	0.749899	1
RNU1-73P	1.12311	-2.08571	0.101546	0.749983	1
TMED6	-0.96528	-1.63651	0.101503	0.750033	1
LINC01683	0.910261	-1.38829	0.101433	0.750117	1
NUP50	0.0592971	6.61975	0.101397	0.75016	1
DBNDD1	0.0899469	4.54961	0.101347	0.750219	1
HMGXB3	-0.104858	4.06668	0.100909	0.750742	1
SFTPD-AS1	0.223609	2.12645	0.100854	0.750807	1
SMKR1	-1.31269	-2.93116	0.100794	0.750879	1
TMOD4	-0.999052	-1.75719	0.100695	0.750997	1
RALGAPA1	0.0749196	5.31731	0.100642	0.751061	1
ST6GALNAC6	-0.818074	-1.12622	0.100638	0.751065	1
POFUT1	-0.0769454	5.1706	0.10063	0.751075	1
RTF1	0.0583337	6.78938	0.100588	0.751125	1
DYNLT3	0.0798291	4.99261	0.100554	0.751166	1
RNF103	-0.0898391	4.55233	0.100553	0.751167	1
VDAC3	0.0589895	6.64045	0.100494	0.751238	1
ARMC4	-0.613277	-0.409581	0.100377	0.751378	1
RSPH1	-0.497256	0.127309	0.10037	0.751386	1
EXOC3-AS1	-0.197535	2.38604	0.100337	0.751426	1
RN7SL353P	0.224033	2.18538	0.100311	0.751457	1
BSN	0.59307	-0.297613	0.100263	0.751515	1
FAM242A	0.891064	-1.41908	0.100253	0.751527	1
ZNF324	0.163324	2.84253	0.100251	0.751529	1
KAT5	0.438441	0.472441	0.100225	0.75156	1
GMDS	-0.0702044	5.57179	0.100169	0.751627	1
ZNF691	0.329837	1.1734	0.100163	0.751634	1
POLG2	0.166963	2.8363	0.100139	0.751663	1
LINC01766	-0.769473	-0.959499	0.10011	0.751698	1
RBM15-AS1	0.407067	0.647894	0.100052	0.751768	1
PRSS36	1.02382	-1.86337	0.100005	0.751824	1
EDIL3-DT	-0.380481	0.822889	0.0999588	0.751879	1
PAPLN	0.306505	1.33938	0.0999133	0.751934	1
DACT3	-0.169758	2.8448	0.0998094	0.752059	1
LOXL1-AS1	-0.12845	3.49943	0.0997812	0.752093	1
ZNF540	0.608979	-0.403509	0.0997771	0.752098	1
SPAG5-AS1	0.87157	-1.2817	0.0997313	0.752153	1
NANP	0.291361	1.45958	0.0997144	0.752173	1
CERKL	0.855971	-1.23217	0.0995871	0.752326	1
PA2G4P6	-0.99478	-1.62707	0.0995678	0.752349	1
STPG1	-0.169738	2.74267	0.0993805	0.752575	1
RN7SL76P	0.470593	0.237528	0.0992989	0.752673	1
MFF	-0.0680115	5.71	0.0991547	0.752847	1
ATRIP	0.128344	3.44307	0.0989556	0.753087	1
DNAH7	0.342161	1.09974	0.0989322	0.753115	1
MYO1C	-0.0598297	6.47119	0.0989054	0.753147	1
STARD7-AS1	0.305768	1.3823	0.0988495	0.753215	1
LINC00381	-1.18332	-2.45874	0.0987727	0.753308	1
ZNF267	0.0857582	4.6696	0.0987389	0.753349	1
HELLS	0.0589743	6.57195	0.0985881	0.753531	1
MAEA	0.0824025	4.80147	0.0983324	0.75384	1
FBXO11	0.0622837	6.17596	0.0982807	0.753903	1
HNF1A	0.463371	0.264651	0.0982071	0.753992	1
TCTEX1D2	-0.12115	3.59519	0.0979168	0.754344	1
ARFGEF2	0.0574564	6.76353	0.0978726	0.754398	1
LINC00652	1.04362	-1.94775	0.0978503	0.754425	1
AK9	-0.137787	3.255	0.0977803	0.75451	1
RNY3P15	0.596386	-0.398809	0.0977545	0.754541	1
ANKRD18EP	0.93077	-1.59299	0.0976632	0.754652	1
CIB1	-0.0623057	6.1503	0.0974979	0.754853	1
DNASE1L3	0.269494	1.64383	0.0974543	0.754906	1
ZFP64	-0.123919	3.50622	0.0974049	0.754967	1
P4HA3-AS1	-0.403898	0.628956	0.0973928	0.754981	1
TSGA13	0.555891	-0.175501	0.0973819	0.754995	1
AP1G1	-0.0614722	6.24321	0.0973592	0.755022	1
GP1BA	-0.839362	-1.2893	0.0972963	0.755099	1
USP34	-0.0576613	6.7075	0.0972939	0.755102	1
SYBU	-0.362812	0.872049	0.0972837	0.755114	1
TAF1A-AS1	0.662284	-0.644197	0.0972088	0.755206	1
ZMIZ1	0.0909751	4.45326	0.0972058	0.755209	1
SIM2	0.115414	3.70519	0.0971469	0.755281	1
PRPF8	-0.0630303	6.04375	0.0971162	0.755318	1
ZNF577	-0.190491	2.44586	0.0970526	0.755396	1
EVI2A	-0.765427	-1.03263	0.0970177	0.755439	1
LINC00243	-0.599934	-0.337012	0.097	0.75546	1
TMEM131	-0.0834441	4.73782	0.096968	0.755499	1
MAZ	0.323825	1.15822	0.0968861	0.755599	1
PGPEP1	0.0663494	5.78127	0.0968066	0.755696	1
SDHAF3	-0.255327	1.72624	0.0967443	0.755772	1
LIPC	-0.393371	0.6943	0.0966711	0.755862	1
TCF12	0.0624044	6.08588	0.0966006	0.755948	1
ARHGEF18	0.0840132	4.70698	0.0965595	0.755998	1
LRRC17	0.793626	-0.983568	0.096536	0.756027	1
RN7SL586P	1.12541	-2.24144	0.0964895	0.756084	1
MMP24OS	0.0593291	6.46226	0.0964653	0.756114	1
GFOD2	-0.0814265	4.85784	0.0963771	0.756222	1
MSANTD3-TMEFF1	0.482203	0.112999	0.0963459	0.75626	1
HOGA1	-0.159512	2.8618	0.0963122	0.756301	1
SLC5A2	0.0656054	5.81607	0.0963106	0.756303	1
PRKG2	-0.542281	-0.173449	0.0961971	0.756442	1
CELF6	0.633847	-0.484973	0.0961458	0.756505	1
ZNF502	0.383966	0.722336	0.0961382	0.756514	1
RPL34P27	1.32816	-3.22322	0.0960645	0.756605	1
ZNF700	0.208523	2.19466	0.0959961	0.756689	1
TXNL1	-0.0666552	5.72935	0.0959745	0.756715	1
PDPK1	-0.0618705	6.14535	0.0959535	0.756741	1
SLAIN2	0.0707447	5.43958	0.0958595	0.756856	1
SLC38A6	-0.16624	2.74674	0.0957086	0.757042	1
VPREB3	1.15418	-2.34542	0.0956262	0.757143	1
UTP20	-0.0664751	5.73245	0.0956116	0.757161	1
ZNF276	-0.0951058	4.2935	0.0955017	0.757296	1
RRM2	0.0560025	6.90048	0.0955003	0.757298	1
CAHM	-0.445951	0.31636	0.0954919	0.757308	1
KLRB1	0.723121	-0.8433	0.0954326	0.757381	1
ZNF138	0.2945	1.39854	0.0954036	0.757417	1
SUGCT-AS1	0.348022	0.9805	0.0953664	0.757463	1
GAS2	0.487047	0.057299	0.0953108	0.757531	1
LINC01877	-0.789028	-1.07787	0.0952941	0.757552	1
TMEM231	-0.111234	3.81334	0.0952576	0.757597	1
GTF3C2-AS1	-0.20355	2.33	0.0952236	0.757639	1
FAM81A	0.129401	3.36255	0.0949586	0.757966	1
E2F6	0.090145	4.45727	0.0949365	0.757993	1
TACR2	-0.776908	-1.11946	0.0949071	0.758029	1
TRIM8	0.118594	3.61189	0.0949015	0.758036	1
FAM227B	0.135362	3.25376	0.094758	0.758213	1
KCTD2	-0.0790468	4.91115	0.0947449	0.75823	1
IPO13	0.234939	1.92099	0.0946252	0.758378	1
AMER2	0.403735	0.659483	0.0945997	0.758409	1
TPT1P8	-0.665781	-0.677553	0.0944135	0.75864	1
PASK	0.169761	2.68387	0.0943905	0.758668	1
GPCPD1	-0.133335	3.29904	0.0943231	0.758752	1
RBFADN	-0.110224	3.88517	0.0943118	0.758766	1
LINC01247	0.443025	0.318765	0.0942631	0.758826	1
KIAA1614	-0.768321	-1.0749	0.0941642	0.758949	1
C4orf47	0.854673	-1.39648	0.0941497	0.758967	1
EMCN	0.344884	1.0196	0.0940188	0.759129	1
WDR48	-0.0953783	4.21865	0.093868	0.759316	1
ELAVL1	-0.0681829	5.56232	0.0938591	0.759327	1
OR52B5P	-0.932734	-1.64503	0.0938447	0.759345	1
XPO5	0.0655607	5.7636	0.0938256	0.759369	1
HIF3A	-0.213243	2.16103	0.0937537	0.759459	1
LINC01492	-0.428653	0.459692	0.0937151	0.759506	1
LINC00378	-0.694483	-0.691716	0.0936619	0.759573	1
GXYLT2	0.341989	1.02541	0.0936056	0.759643	1
NRIR	1.04903	-1.9331	0.0935154	0.759755	1
SHCBP1	0.0675763	5.61447	0.0934825	0.759796	1
TNKS1BP1	-0.0805568	4.79686	0.093301	0.760022	1
RTCB	0.0618479	6.03986	0.0932482	0.760088	1
DLEU1	-0.100271	4.10122	0.0931969	0.760152	1
EI24	0.0527379	7.38721	0.0931119	0.760258	1
LIMK2	-0.0925232	4.32285	0.0930504	0.760335	1
TRAPPC2	-0.0862769	4.57861	0.0930407	0.760347	1
BAG5	0.0603117	6.20565	0.0928926	0.760532	1
CCDC86	-0.176373	2.59195	0.09284	0.760597	1
EXO5	0.305491	1.2504	0.0928105	0.760634	1
AGBL2	0.512979	-0.0282998	0.0927763	0.760677	1
HNRNPCP3	-0.789953	-1.20915	0.0926337	0.760855	1
RUSF1	0.553436	-0.305719	0.0925907	0.760909	1
ARHGEF35	0.106032	3.89463	0.092557	0.760952	1
S100PBP	-0.126293	3.39775	0.0925567	0.760952	1
KLK7	0.0888699	4.43563	0.0925204	0.760997	1
NSMCE1-DT	-0.283873	1.42193	0.0923867	0.761165	1
IPO7P1	1.13891	-2.36753	0.0923399	0.761224	1
LINC01709	0.919593	-1.64139	0.0922686	0.761313	1
XKR8	-0.239336	1.8418	0.0922015	0.761397	1
C9orf116	-0.224256	1.99824	0.0920719	0.76156	1
EMC3	0.0711029	5.32383	0.0920073	0.761641	1
MTMR7	-0.251015	1.74108	0.0919534	0.761709	1
ZFP28	1.3293	-3.32374	0.0919492	0.761714	1
GAL3ST4	-0.385607	0.677606	0.091945	0.761719	1
PDIA3P1	-0.252993	1.69519	0.0919368	0.761729	1
PEX11A	0.124096	3.42211	0.0918334	0.761859	1
NPM1P4	1.28747	-3.16328	0.0917415	0.761975	1
TP73-AS1	-0.17079	2.65069	0.0917127	0.762011	1
HNRNPUL2-BSCL2	-1.2447	-2.8286	0.0915581	0.762206	1
IRF1-AS1	-0.229014	1.95562	0.0913919	0.762415	1
FAM76A	0.110164	3.77429	0.0912856	0.762549	1
AGXT	0.249526	1.74931	0.091243	0.762603	1
RPL7AP66	0.936996	-1.71074	0.0911138	0.762766	1
GAS5-AS1	-0.755778	-1.10266	0.0910993	0.762784	1
KRT18P67	-0.98945	-1.86942	0.0910424	0.762856	1
ZNRF3	0.082663	4.65187	0.0909914	0.762921	1
PRR23C	-0.410116	0.504333	0.0909888	0.762924	1
ZNF763	0.284117	1.40878	0.0909537	0.762968	1
SMAD4	0.0791827	4.80978	0.0909465	0.762978	1
TMCO4	-0.20245	2.19985	0.0908588	0.763088	1
ZBTB7B	0.356607	0.834336	0.0908482	0.763102	1
PCMTD2	-0.106782	3.85139	0.0908144	0.763145	1
HBP1	-0.17005	2.63865	0.0907442	0.763233	1
MROH8	0.318075	1.0979	0.0907336	0.763247	1
C11orf45	-0.382886	0.707862	0.0907097	0.763277	1
CT69	1.12371	-2.30336	0.0906561	0.763345	1
NFE2L1-DT	0.477619	0.0579762	0.09063	0.763378	1
ARHGEF38	-0.144687	3.01949	0.0906224	0.763388	1
NAMPTP1	-0.409606	0.524665	0.0906096	0.763404	1
LINC01411	-0.812903	-1.11536	0.090578	0.763444	1
IL10	-0.310906	1.45807	0.0905572	0.76347	1
NOTCH2NLC	0.154045	2.85748	0.0905455	0.763485	1
KLHDC4	0.0836711	4.61439	0.0905015	0.763541	1
LINC02261	-0.363703	0.843106	0.0903945	0.763676	1
CEP164	0.1077	3.80835	0.0903369	0.76375	1
ZNF131	0.0711808	5.26416	0.0902489	0.763861	1
EHD4	0.103182	3.93792	0.0902428	0.763869	1
NIPA1	0.164983	2.70427	0.090224	0.763893	1
MAL	0.528337	-0.221089	0.0902141	0.763905	1
KCNH7	-0.497252	-0.0397133	0.0902109	0.763909	1
RPL17P50	0.858268	-1.1623	0.0902027	0.76392	1
TLE4	-0.475573	0.0727417	0.0901151	0.764031	1
PRPH	-0.703536	-0.921484	0.0899713	0.764214	1
UNC80	-0.498623	-0.0185634	0.0899687	0.764217	1
FAM83G	0.118329	3.52711	0.0899003	0.764304	1
FBLN5	-0.517396	-0.11152	0.0898191	0.764408	1
LINC00511	0.0864254	4.48177	0.089541	0.764762	1
B3GNT7	0.135949	3.17537	0.0894291	0.764904	1
ZNF418	-0.7089	-0.564586	0.089385	0.764961	1
CAPN10	0.171472	2.59241	0.0893248	0.765038	1
XPA	-0.110731	3.72892	0.0892811	0.765093	1
IFNLR1	-0.142666	3.08127	0.0892211	0.76517	1
C12orf29	-0.0890097	4.39369	0.0892028	0.765193	1
KIF20B	-0.0509344	7.52841	0.0891552	0.765254	1
OTUB2	-0.223285	1.95583	0.089143	0.76527	1
ZNF678	-0.151547	2.8982	0.0891306	0.765286	1
OR5A2	0.490095	-0.018959	0.0891212	0.765298	1
C14orf28	0.265075	1.54121	0.08908	0.76535	1
YEATS2-AS1	0.489027	0.0596283	0.0890392	0.765402	1
SUGT1P3	-0.847794	-1.3684	0.0889914	0.765464	1
SLC38A7	-0.117841	3.52095	0.088991	0.765464	1
RBMX2P5	1.19784	-2.69427	0.088913	0.765564	1
MARCHF4	0.539423	-0.257285	0.0888743	0.765613	1
KRT24	0.750469	-1.14844	0.0887788	0.765736	1
BACH1	0.0799701	4.71878	0.0887689	0.765748	1
ZNF114	-0.329563	1.00934	0.0886829	0.765859	1
ZFYVE26	-0.117203	3.53794	0.0886347	0.76592	1
PNPO	0.0531715	7.07845	0.0885824	0.765987	1
ZBED8	-0.320044	1.08325	0.0884745	0.766126	1
EXOSC10-AS1	-0.839498	-1.42617	0.0883876	0.766237	1
FAM110D	0.322497	1.14767	0.0880262	0.766702	1
PCA3	-0.266252	1.56898	0.0879993	0.766736	1
VPS54	-0.139363	3.10004	0.0879914	0.766747	1
DDAH1	-0.0550902	6.63886	0.0879809	0.76676	1
MTREX	-0.055667	6.56718	0.0879806	0.76676	1
PLEKHA4	-0.0755995	4.92502	0.0877927	0.767003	1
ATXN7L3	0.0741254	5.02862	0.0877271	0.767087	1
NID1	-0.353666	0.810825	0.0876585	0.767176	1
ZCCHC9	-0.077448	4.82146	0.0875636	0.767298	1
C17orf77	-0.904526	-1.48173	0.0875461	0.767321	1
KANSL3	-0.0680816	5.42964	0.0875224	0.767351	1
PLGRKT	0.149811	2.87857	0.0874919	0.767391	1
NFATC2IP	0.0541187	6.82075	0.0874551	0.767438	1
TOX4P1	0.975806	-1.92325	0.0873599	0.767561	1
ZNF436	-0.40991	0.435129	0.0873572	0.767564	1
GDF9	1.00306	-1.89931	0.0873366	0.767591	1
COX19	0.0552393	6.59447	0.0873258	0.767605	1
PEBP1	-0.0472373	8.32914	0.0873037	0.767634	1
SNAI3	-0.814909	-1.36203	0.0870677	0.767939	1
USP47	0.0540364	6.80548	0.087022	0.767998	1
UQCRQ	-0.0459907	8.68047	0.0870173	0.768004	1
BMPER	0.976984	-1.91954	0.0869009	0.768155	1
DHH	0.802118	-1.23999	0.0868813	0.76818	1
SYN3	-0.275176	1.49684	0.0866916	0.768426	1
TOB2	0.0528183	6.99931	0.08668	0.768441	1
UBL7-AS1	0.149088	2.88831	0.0866249	0.768513	1
TEX41	-0.244578	1.8112	0.0862871	0.768952	1
CERS6	-0.067237	5.42158	0.0862755	0.768967	1
ATP6V0A1	-0.0582228	6.22323	0.0862036	0.76906	1
RNF2	-0.108101	3.74114	0.0861622	0.769114	1
SLC49A3	-0.643378	-0.717531	0.0861322	0.769153	1
LINC01342	-1.08549	-2.31856	0.0861221	0.769166	1
BEAN1	0.360733	0.782057	0.0860929	0.769204	1
TDRD7	-0.218937	1.95842	0.0860833	0.769217	1
PATL2	-0.944205	-1.80138	0.0860165	0.769304	1
IFNAR1	0.0634915	5.71114	0.0859505	0.76939	1
RUNDC3A-AS1	-0.1654	2.66122	0.0858961	0.769461	1
MS4A2	0.349644	0.877491	0.0857453	0.769658	1
PPIAP46	0.308427	1.13779	0.0857044	0.769711	1
RLN2	0.515122	-0.217748	0.0854527	0.77004	1
CEBPA-DT	1.08194	-2.37128	0.0853897	0.770122	1
AMN1	-0.14772	2.89111	0.085389	0.770123	1
DNAH17	0.796202	-1.21403	0.0853401	0.770187	1
TFEB	0.380879	0.577897	0.0853355	0.770193	1
SOBP	-0.578309	-0.511205	0.0853029	0.770236	1
CTSF	0.494502	-0.108589	0.0852637	0.770287	1
ZNF148	0.0531656	6.84545	0.0852283	0.770334	1
INTS8	-0.120756	3.42705	0.085202	0.770368	1
GTF2H1	0.0853949	4.43394	0.0851992	0.770372	1
RGPD4-AS1	0.197229	2.23682	0.0851893	0.770385	1
KHDRBS1	0.0478645	7.93912	0.0851389	0.770451	1
HCG27	0.406324	0.395554	0.0851113	0.770487	1
MSANTD1	0.70365	-1.00404	0.0851043	0.770496	1
SLC16A13	1.0022	-1.96348	0.0850048	0.770626	1
COPS8	-0.0686492	5.29913	0.0849809	0.770658	1
ABCG5	0.528701	-0.297704	0.084944	0.770706	1
ARSH	0.876265	-1.63625	0.0848482	0.770832	1
PPP4R1L	-0.194578	2.21865	0.0847978	0.770898	1
ATP13A1	0.144456	2.93996	0.0847851	0.770915	1
CFAP300	-0.257953	1.61674	0.0847635	0.770943	1
CIART	0.485782	-0.0451144	0.0847484	0.770963	1
FGB	0.734751	-1.14998	0.0845907	0.77117	1
USP20	-0.233247	1.80014	0.0845615	0.771209	1
SEPTIN7P6	1.20306	-2.95731	0.0845271	0.771254	1
EAF2	-0.665093	-0.862712	0.084524	0.771258	1
EPM2AIP1	0.0754221	4.87711	0.0844368	0.771373	1
NAPRT	0.0665626	5.39409	0.0843953	0.771427	1
TIPARP-AS1	0.260216	1.50869	0.0843674	0.771464	1
DPY19L3	-0.124465	3.30805	0.0843235	0.771522	1
RN7SL847P	-0.751688	-1.11541	0.0842673	0.771596	1
ABLIM1	-0.0548156	6.51235	0.0842436	0.771627	1
ZFAT	-0.133811	3.15068	0.0842189	0.77166	1
CRB1	-1.08665	-2.32778	0.0841912	0.771696	1
ADCY2	-0.285062	1.35202	0.0841754	0.771717	1
NCBP3	0.0650757	5.5315	0.0841215	0.771788	1
AMY2B	0.398898	0.459483	0.084092	0.771827	1
MAFB	1.15127	-2.70654	0.0840503	0.771882	1
BEST3	-0.710946	-1.05282	0.0840455	0.771888	1
SLC2A13	0.15435	2.77321	0.0839594	0.772002	1
INSL4	0.711398	-1.04423	0.0839579	0.772004	1
PABPC3	-0.364266	0.670068	0.0838863	0.772099	1
RAB8B	0.0811369	4.59065	0.0837824	0.772236	1
ANKRD28	0.100839	3.88966	0.083776	0.772244	1
RUNX2	-0.367307	0.655377	0.0837474	0.772282	1
TFAM	0.0510805	7.17374	0.0837242	0.772313	1
PPP3CC	0.469023	-0.00187288	0.083645	0.772417	1
MAGIX	-0.166603	2.58088	0.0834339	0.772697	1
COL7A1	0.51371	0.229334	0.0834215	0.772713	1
C1orf127	0.820919	-1.32905	0.0834055	0.772735	1
SVOP	0.273849	1.46824	0.0833575	0.772798	1
ANGPTL1	0.458496	0.203721	0.0832572	0.772931	1
SDHA	-0.0656298	5.45861	0.0832571	0.772931	1
BUD23	-0.0664433	5.39549	0.0832537	0.772936	1
SPN	0.114654	3.61524	0.0831999	0.773007	1
SLC39A9	0.0685994	5.25352	0.083166	0.773052	1
HSD17B1	0.556911	-0.439319	0.0830657	0.773185	1
LRRC40	0.124874	3.29397	0.0829381	0.773355	1
CASZ1	-0.109781	3.63044	0.0829347	0.773359	1
OR8A1	-0.309618	1.13166	0.0829275	0.773369	1
SEMA3B	0.193087	2.18318	0.0828695	0.773446	1
RAVER1	0.22775	1.87659	0.0828268	0.773503	1
LCA5L	0.273257	1.4095	0.0828138	0.77352	1
PRRX1	-0.880624	-1.65474	0.0828025	0.773535	1
STAT6	-0.0572162	6.1645	0.0827891	0.773553	1
ENTPD7	0.172305	2.49991	0.0827526	0.773601	1
LINC00896	1.02898	-2.102	0.082721	0.773644	1
CYP7B1	-0.288823	1.29318	0.0827109	0.773657	1
PCDHA9	-0.339945	0.870173	0.082436	0.774023	1
TMEM86A	0.151577	2.84221	0.082434	0.774026	1
HES7	-0.84705	-1.33511	0.0824279	0.774034	1
CYCS	0.0479248	7.73677	0.0822434	0.77428	1
IFITM3P3	-1.0445	-2.23738	0.0820926	0.774482	1
SLC49A4	-0.118818	3.39026	0.0820834	0.774494	1
PPP2CB	0.0539734	6.53988	0.0820091	0.774593	1
ADPRH	-0.59523	-0.621079	0.0818865	0.774757	1
NOCT	0.148605	2.8565	0.0818658	0.774785	1
WDR1	-0.056723	6.1845	0.0818649	0.774786	1
CCDC9B	0.171819	2.46873	0.0816427	0.775084	1
SLC9B2	-0.416756	0.254847	0.0814257	0.775375	1
GPHN	-0.105221	3.71745	0.081327	0.775507	1
RPL34	-0.0428858	9.20043	0.0813148	0.775524	1
LILRB3	-0.449569	0.134874	0.0812691	0.775585	1
SMIM11B	-0.751501	-1.2432	0.0812243	0.775645	1
DUS1L	-0.070124	5.10632	0.0811699	0.775718	1
LINC02572	-0.492092	0.0673711	0.0811505	0.775744	1
RBM12B	-0.0750091	4.78899	0.0811248	0.775779	1
FIS1	0.0707298	5.06156	0.0811136	0.775794	1
GRID1	0.863159	-1.65632	0.0811095	0.7758	1
DOCK4	0.375839	0.572699	0.081072	0.77585	1
FAM135A	-0.0646523	5.45777	0.0810419	0.775891	1
DRG1P1	1.09594	-2.46911	0.081027	0.775911	1
AP4B1-AS1	0.37908	0.525842	0.0810173	0.775924	1
C1orf52	-0.128244	3.22174	0.0809557	0.776007	1
COLGALT1	0.052416	6.72171	0.0809368	0.776032	1
NOP14-AS1	-0.0783773	4.65199	0.0808599	0.776136	1
PROC	-0.830743	-1.47938	0.0808327	0.776172	1
EDNRB-AS1	-0.306496	1.18098	0.0808112	0.776201	1
OSCAR	0.633682	-0.756806	0.080755	0.776277	1
KRT18P25	-1.08629	-2.48662	0.0807352	0.776304	1
GCC2-AS1	0.830467	-1.5156	0.0806009	0.776485	1
TRG-AS1	-0.464911	-0.00303244	0.0805544	0.776548	1
RPL21P75	-1.13583	-2.71388	0.0805247	0.776588	1
HDAC4	-0.157657	2.66033	0.0804909	0.776633	1
SLC7A5	-0.0489522	7.39894	0.0804064	0.776748	1
LINC02281	-0.537753	-0.343629	0.0803865	0.776775	1
CCDC127	0.0807235	4.53712	0.080381	0.776782	1
TMA7	-0.0478958	7.61645	0.0803223	0.776861	1
GRIN2D	-0.910018	-1.84044	0.0802463	0.776964	1
TACO1	0.115559	3.43235	0.0802028	0.777023	1
AOAH	1.02086	-2.13618	0.0801958	0.777032	1
MC2R	-0.681236	-0.974854	0.0800449	0.777237	1
DMC1	-0.231161	1.77534	0.0799903	0.777311	1
IGHMBP2	0.109057	3.58596	0.079977	0.777329	1
MYOM1	0.113112	3.50018	0.0798692	0.777475	1
ACCS	0.26298	1.42893	0.0797365	0.777655	1
TXNDC17	-0.054302	6.41433	0.0796333	0.777795	1
C7orf26	-0.0878032	4.22705	0.0795281	0.777938	1
ASPN	0.517275	-0.245037	0.0794783	0.778006	1
LINC01427	0.331289	0.865566	0.0794711	0.778016	1
ZBTB3	0.106242	3.70188	0.0793653	0.77816	1
GOLGA6L10	-0.246488	1.68718	0.0792907	0.778261	1
SNTB2	-0.0622962	5.61069	0.0792288	0.778345	1
NUP42	-0.0884763	4.21784	0.0792014	0.778383	1
ING1	-0.123592	3.27545	0.0791954	0.778391	1
TFCP2	0.0767253	4.67351	0.0791858	0.778404	1
MKLN1-AS	-0.153222	2.81267	0.0791458	0.778459	1
SPTY2D1OS	-0.528292	-0.360206	0.0791261	0.778485	1
PDP2	0.062777	5.55143	0.079002	0.778655	1
PKD2L2	0.190988	2.20563	0.0789942	0.778665	1
TRIM67	-0.932311	-1.92149	0.0789665	0.778703	1
TTC3P1	-0.190729	2.18342	0.0789598	0.778712	1
ARL6	0.299442	1.10952	0.0787463	0.779004	1
CYBB	-0.308135	1.02563	0.078711	0.779052	1
SLC4A1	-0.0923849	4.10033	0.0786976	0.77907	1
WBP1L	0.0701032	5.04125	0.0785116	0.779325	1
ZNRD2-AS1	0.365229	0.633446	0.0784809	0.779367	1
DLK2	0.490238	-0.202464	0.0784737	0.779377	1
LINC01623	-0.433311	0.213863	0.0784506	0.779408	1
KRTDAP	1.08074	-2.59818	0.0783449	0.779553	1
LINC00687	-0.932131	-1.91195	0.0782862	0.779634	1
YTHDF2	-0.0573279	5.96626	0.0782128	0.779734	1
RC3H1-IT1	-0.475806	-0.095382	0.0782021	0.779749	1
MAML1	-0.0872018	4.21942	0.078181	0.779778	1
PSORS1C1	0.282069	1.26767	0.0781524	0.779817	1
ADAM29	0.932662	-1.90309	0.0781219	0.779859	1
USP19	0.161625	2.57977	0.0780138	0.780007	1
RAB32	0.086121	4.27107	0.0779024	0.780161	1
TSPAN2	-0.1558	2.65583	0.0777997	0.780302	1
NBR1	0.0503535	6.93338	0.0777541	0.780365	1
GTF3C1	-0.0605471	5.69477	0.0777362	0.780389	1
LINC01618	0.422852	0.263338	0.0777277	0.780401	1
LARGE1	0.139744	2.93688	0.0777235	0.780407	1
LUADT1	0.869373	-1.75278	0.0777007	0.780438	1
USP21	-0.215982	1.8607	0.0776951	0.780446	1
MTMR4	-0.107983	3.57363	0.0775467	0.78065	1
SDC3	0.112441	3.45706	0.0775315	0.780671	1
H3P47	-1.21898	-3.22067	0.0774855	0.780735	1
KDM3B	-0.0702897	4.98928	0.077485	0.780735	1
CD2AP	0.0482255	7.35628	0.0772648	0.781039	1
RBL2	-0.0710796	4.91683	0.0770333	0.781359	1
ARHGAP17	-0.0781148	4.59178	0.0769661	0.781452	1
NT5C2	0.0710148	4.93107	0.0769412	0.781486	1
ABCA5	-0.0974316	4.023	0.0769074	0.781533	1
SH2B3	-0.113946	3.4165	0.0768462	0.781618	1
ELOC	0.0624199	5.50174	0.0767774	0.781713	1
PLCXD1	-0.0801198	4.50495	0.0767772	0.781713	1
DPPA4	0.216669	1.88594	0.0767389	0.781767	1
FAM133B	-0.0569475	5.97741	0.0767058	0.781812	1
CDC42-AS1	0.356503	0.612868	0.0765981	0.781962	1
MNX1-AS1	-0.204291	1.98858	0.0765603	0.782014	1
PLA2G4C	-0.182901	2.34637	0.0765279	0.782059	1
ST8SIA5	0.289705	1.18756	0.0765033	0.782093	1
ZNF204P	-0.19562	2.08318	0.0763986	0.782239	1
LYG1	-0.854286	-1.65629	0.076396	0.782242	1
B3GAT2	0.242404	1.55961	0.0762858	0.782396	1
TRIM61	0.397153	0.400109	0.0762712	0.782416	1
SPIN2B	-0.2768	1.27004	0.0762583	0.782434	1
RNU6-233P	0.904292	-1.82819	0.0762017	0.782512	1
LINC02569	1.12384	-2.93875	0.076072	0.782693	1
GPAT2P2	-0.525983	-0.406369	0.0760511	0.782722	1
ZNF426-DT	0.358833	0.734596	0.07598	0.782821	1
IMPACT	-0.0651353	5.27762	0.0759392	0.782878	1
YPEL2	0.200312	2.01128	0.0756206	0.783323	1
MRPL23	0.107388	3.54347	0.0756116	0.783335	1
FLT1	0.51306	-0.329433	0.0755038	0.783486	1
WDR77	-0.135496	2.94945	0.0754954	0.783498	1
PLG	-0.795173	-1.45182	0.0754803	0.783519	1
LINC00960	0.369157	0.501314	0.0753673	0.783677	1
ZIM3	0.489569	-0.141198	0.0751952	0.783918	1
DOCK9	-0.170696	2.38019	0.0751437	0.78399	1
LINC00507	0.283894	1.28387	0.0750844	0.784073	1
RAMP1	-0.100606	3.73453	0.0750618	0.784105	1
GUCY1B2	-0.600341	-0.729999	0.0750525	0.784118	1
SNORC	-0.466101	-0.127356	0.0750272	0.784153	1
FAM193A	-0.0728023	4.76407	0.0750242	0.784158	1
ZNF30	-0.327915	0.815714	0.0748841	0.784354	1
NUP210	0.0805225	4.42221	0.074874	0.784368	1
SEPTIN4-AS1	0.24903	1.50429	0.0747686	0.784516	1
MTND4P12	-0.532689	-0.427936	0.0747174	0.784588	1
LYRM7	-0.050102	6.81997	0.0747054	0.784605	1
MYNN	0.114185	3.36802	0.0744689	0.784938	1
POLR1E	-0.142594	2.80801	0.0743835	0.785058	1
LINC02454	0.943762	-2.00163	0.0743718	0.785075	1
TRIM45	-0.197353	2.06872	0.0743529	0.785102	1
CSRNP3	0.405284	0.308579	0.0742865	0.785195	1
UGGT2	-0.0921159	3.98027	0.0742347	0.785268	1
DDX20	-0.103514	3.62449	0.074021	0.78557	1
IRS2	-0.0606216	5.57542	0.0739862	0.785619	1
VHL	0.05253	6.38569	0.0739801	0.785628	1
FXYD1	0.792114	-1.42978	0.0738407	0.785825	1
TBX6	-0.353401	0.62642	0.0737858	0.785903	1
RNF103-CHMP3	-0.437537	0.0147946	0.0737673	0.785929	1
TGFBR1	0.123678	3.18367	0.0737588	0.785941	1
HMGN1P26	1.09674	-2.72949	0.0736357	0.786115	1
ATP5MC2	-0.0463685	7.49996	0.073634	0.786118	1
IRF2BPL	-0.0545687	6.07752	0.0736336	0.786118	1
RNF31	0.12106	3.2071	0.0736015	0.786164	1
TBC1D4	-0.0948712	3.8783	0.073548	0.78624	1
TRIM52	0.108259	3.52669	0.073514	0.786288	1
PLOD3	0.0660367	5.14309	0.0734949	0.786315	1
CHST12	0.0615578	5.49534	0.0734345	0.7864	1
LINC01359	0.371186	0.565886	0.0733873	0.786467	1
SLITRK4	-0.613915	-0.757191	0.0733167	0.786568	1
BYSL	-0.0819771	4.31369	0.0732749	0.786627	1
GPRASP2	0.170079	2.35444	0.0732595	0.786649	1
NRSN1	-0.227761	1.67046	0.0732548	0.786656	1
RN7SL388P	0.653902	-1.01697	0.0732194	0.786706	1
NRIP2	-0.281461	1.1761	0.0731673	0.78678	1
PGM2	-0.100177	3.71051	0.0731095	0.786862	1
PSRC1	0.106852	3.49495	0.0729716	0.787058	1
ZNF132	0.491761	-0.135344	0.0729555	0.787081	1
UBAP1	-0.0979025	3.77354	0.0729445	0.787097	1
LINC00621	0.465453	-0.143081	0.0729249	0.787125	1
ZNF257	0.234624	1.58926	0.0729025	0.787157	1
CDS2	-0.0997791	3.73557	0.0728441	0.78724	1
ADCY7	-0.214098	1.83142	0.0727474	0.787378	1
ZC3H12D	0.215338	1.80404	0.0727154	0.787424	1
DCUN1D2	0.194795	2.08203	0.0726285	0.787548	1
PDILT	0.369523	0.476539	0.0724933	0.787741	1
MFSD2B	0.0459897	7.50947	0.0724398	0.787817	1
SLC7A9	0.340953	0.759873	0.0724385	0.787819	1
APLN	-1.1373	-3.08264	0.0723787	0.787905	1
CNNM2	-0.157166	2.55339	0.072334	0.787969	1
TSSK4	0.668287	-1.01731	0.0722436	0.788098	1
EGR4	-0.72589	-1.01834	0.072221	0.78813	1
ACOXL	0.396187	0.2532	0.0721572	0.788222	1
ZIK1	-0.991934	-2.29781	0.0721437	0.788241	1
CPNE8	-0.123887	3.14998	0.0721322	0.788257	1
IARS2	-0.054392	6.03433	0.0720458	0.788381	1
NEIL3	0.142392	2.7705	0.0720165	0.788423	1
PCAT14	-0.215404	1.89806	0.0720038	0.788441	1
RLIM	0.0556442	5.91307	0.0719714	0.788488	1
PAF1	0.0581235	5.69188	0.0718501	0.788662	1
CRISPLD2	0.168547	2.40882	0.0718276	0.788694	1
MPPED2	0.871036	-1.86456	0.0718253	0.788698	1
HPDL	0.231653	1.60798	0.0717842	0.788757	1
RASA4	-0.264574	1.2761	0.071758	0.788794	1
TGFB2-AS1	0.500004	-0.345652	0.0717216	0.788847	1
ZC3H13	-0.0487135	6.86717	0.0716975	0.788881	1
BAZ2B	-0.0479228	7.04275	0.0716415	0.788962	1
PCDHAC1	-0.789955	-1.50402	0.0715873	0.78904	1
CDSN	-0.856376	-1.78437	0.0715862	0.789041	1
CLASP1	0.0772313	4.48065	0.0715792	0.789051	1
TRABD2B	0.985248	-2.33637	0.0715687	0.789067	1
RPS2P7	0.277358	1.15473	0.0715448	0.789101	1
TLK2P2	0.451977	-0.11623	0.071541	0.789106	1
BTC	-0.12021	3.18671	0.0714344	0.78926	1
RBM19	-0.0811766	4.32365	0.07135	0.789381	1
DGCR2	-0.0526656	6.25535	0.0712965	0.789459	1
LINC02019	0.677594	-1.15342	0.0712765	0.789487	1
FAM71F2	-0.105396	3.56957	0.0712616	0.789509	1
GRIN1	0.69996	-1.22082	0.071226	0.78956	1
EEF1A1P4	-0.980586	-2.33943	0.0711615	0.789653	1
MAST4	0.103667	3.58041	0.0710619	0.789797	1
BBX	-0.0468785	7.20479	0.0709657	0.789936	1
RPS27AP1	1.07002	-2.76179	0.0708388	0.79012	1
FRMD1	-0.439346	0.0200343	0.0708097	0.790162	1
SIPA1	0.132999	2.91991	0.0707547	0.790241	1
XPO1	0.047907	6.96464	0.0707245	0.790285	1
PWP2	0.104903	3.52513	0.0706978	0.790324	1
ZBTB42	-0.100779	3.64443	0.0706444	0.790401	1
TMC3	0.805116	-1.64198	0.0706432	0.790403	1
WEE2-AS1	0.476055	-0.215911	0.0706168	0.790441	1
ZSCAN23	0.369352	0.450931	0.0705267	0.790572	1
KCNQ1OT1	0.0507046	6.49073	0.0705044	0.790604	1
UBE2E2	-0.172831	2.26612	0.0704215	0.790724	1
FZD8	0.233817	1.55452	0.0704099	0.790741	1
ADNP	-0.0497269	6.57008	0.0703515	0.790826	1
HMGB1P10	-0.853134	-1.75677	0.0703507	0.790827	1
UNC93B1	0.0517421	6.29157	0.0702781	0.790932	1
PEMT	-0.153694	2.55864	0.0702165	0.791022	1
RNU4-80P	-0.463022	-0.103637	0.0702134	0.791027	1
MRRF	-0.0778608	4.4176	0.0701157	0.791169	1
SHQ1	-0.107235	3.46855	0.0700805	0.79122	1
ENOPH1	0.0686228	4.87115	0.0700292	0.791294	1
LRP11	0.147296	2.67652	0.0700008	0.791336	1
WAC	-0.043706	7.85003	0.0699395	0.791425	1
EEF1AKMT1	-0.140866	2.80271	0.0699261	0.791445	1
HNRNPUL1	-0.0419851	8.3985	0.0698127	0.79161	1
TNFRSF13C	0.228723	1.67615	0.0698064	0.791619	1
TRAPPC10	-0.109143	3.41756	0.0697971	0.791633	1
LMOD1	-0.767586	-1.45045	0.0697894	0.791644	1
UST	0.250304	1.44723	0.0697316	0.791728	1
LINC01344	0.784078	-1.51393	0.0697083	0.791762	1
SRSF12	-0.175426	2.25644	0.0697065	0.791765	1
CLPX	0.0659063	5.03688	0.0696185	0.791893	1
DPH6-DT	0.932657	-2.11935	0.0695685	0.791966	1
LINC00674	0.323414	0.757489	0.0695066	0.792057	1
TPTEP1	0.201723	1.93527	0.0695035	0.792061	1
EMD	0.0595823	5.47653	0.0694681	0.792113	1
MAP4K2	-0.122545	3.11114	0.0694196	0.792184	1
HMGB1P51	-0.982006	-2.41787	0.0693206	0.792329	1
GPALPP1	0.0644784	5.12784	0.0691493	0.79258	1
TTC7B	0.122513	3.12178	0.0689635	0.792852	1
KCNH2	0.641579	-1.05769	0.068927	0.792906	1
ZNF671	0.374446	0.36176	0.0689234	0.792911	1
TMEM218	0.206325	1.83094	0.0687896	0.793108	1
WT1	-0.975545	-2.3575	0.0687865	0.793112	1
NRBF2	0.066683	4.94577	0.0685175	0.793508	1
SMARCB1	0.0700239	4.74563	0.0684989	0.793535	1
ANOS1	-1.07904	-2.71421	0.0684532	0.793603	1
TMEM221	-0.408472	0.084741	0.0684165	0.793657	1
ZNF513	-0.576764	-0.778304	0.068387	0.7937	1
ZNF587	-0.0551502	5.84803	0.0683384	0.793772	1
TRAM1	0.0454948	7.29469	0.0682683	0.793875	1
INTS9-AS1	0.683163	-1.23898	0.0682425	0.793913	1
EIF3G	0.0702465	4.72119	0.0681842	0.793999	1
TMA16	-0.0516457	6.20959	0.0681669	0.794025	1
BOLL	-0.622109	-0.97901	0.0681261	0.794085	1
WDR89	0.0675061	4.87504	0.0681236	0.794089	1
RPL27AP	-1.0899	-2.97657	0.0681064	0.794114	1
TCF20	0.06129	5.30346	0.0680799	0.794153	1
ELP3	-0.0858137	4.05201	0.0680634	0.794178	1
FAHD2A	-0.0829731	4.15495	0.068037	0.794217	1
HNRNPA2B1	-0.0396138	9.04021	0.0679045	0.794413	1
OTX1	0.164408	2.33953	0.0678898	0.794435	1
LIN28B-AS1	0.416314	0.0813796	0.0677419	0.794654	1
CA5BP1	-0.117744	3.19221	0.0677356	0.794663	1
RAB1AP1	-0.956829	-2.33195	0.0677193	0.794687	1
FAM174A	-0.129241	2.94197	0.067636	0.794811	1
CLDND1	0.138552	2.75397	0.0676266	0.794824	1
WASF1	-0.15294	2.51583	0.0675482	0.794941	1
LINC01671	-0.731618	-1.41716	0.0675445	0.794946	1
BBS12	0.364441	0.416182	0.0674944	0.795021	1
LCN12	0.889275	-2.0132	0.0674868	0.795032	1
ACTN4	0.0378203	9.70739	0.06742	0.795131	1
NCLP1	0.981783	-2.45191	0.0674003	0.79516	1
ADH1B	-0.481707	-0.289181	0.0673863	0.795181	1
SYTL4	-0.104605	3.47385	0.067304	0.795303	1
LINC01011	0.480464	-0.34176	0.0672835	0.795334	1
LINC02535	-0.89691	-2.02991	0.0670687	0.795654	1
KLHL36	0.0497653	6.39863	0.0670522	0.795678	1
ZGLP1	-0.597743	-0.878252	0.0670521	0.795678	1
OVOL2	-0.267216	1.17109	0.0670432	0.795692	1
MIRLET7BHG	0.0909247	3.89115	0.0669711	0.795799	1
RSBN1	-0.0752108	4.45624	0.0668884	0.795923	1
GLDC	-0.312681	0.805207	0.0668671	0.795954	1
AOPEP	-0.0909375	3.88818	0.0668118	0.796037	1
ECH1	-0.0469501	6.85325	0.0667462	0.796135	1
ARHGAP35	0.0469223	6.86571	0.0666637	0.796258	1
SHISAL2A	-0.559766	-0.680898	0.0665725	0.796394	1
LPIN3	-0.143344	2.67411	0.0664672	0.796552	1
DNAJC2	-0.0508917	6.2292	0.0664671	0.796552	1
RUNX1T1	0.748064	-1.3205	0.0664507	0.796577	1
MIR3614	0.993578	-2.60432	0.0664096	0.796638	1
ARHGEF3	0.0878654	3.96249	0.066293	0.796813	1
RNU6-611P	-0.276144	1.15846	0.066288	0.79682	1
TEX21P	-0.293895	0.956781	0.0662653	0.796854	1
PCGF5	0.0783908	4.31256	0.0661895	0.796968	1
ENOX2	-0.0668995	4.86293	0.0661842	0.796976	1
MRPS31P5	-0.208821	1.80009	0.066166	0.797003	1
PRELID3A	-0.23556	1.45682	0.066151	0.797026	1
RSPRY1	0.0617275	5.20875	0.0660229	0.797218	1
IFI27L1	0.203094	1.83493	0.0660139	0.797232	1
TRIM26	0.0586488	5.43039	0.0659029	0.797399	1
LINC00893	0.505521	-0.459227	0.0658634	0.797458	1
LINC01840	-0.331844	0.695887	0.0656823	0.79773	1
ZCCHC7	0.108181	3.34805	0.0656371	0.797799	1
ARRDC2	-0.171318	2.19812	0.0655754	0.797892	1
HSPA5P1	-0.2892	0.968799	0.0652615	0.798366	1
LINC00853	0.521503	-0.539953	0.0652405	0.798397	1
IQCG	-0.218635	1.66283	0.0652318	0.79841	1
LINC02812	0.719817	-1.36388	0.0652248	0.798421	1
IRS1	0.0644939	4.97475	0.0652151	0.798436	1
CATSPERB	0.345732	0.504956	0.065196	0.798465	1
LINC02507	0.935123	-2.25963	0.0651473	0.798538	1
KRT18P40	-1.08015	-2.93169	0.0651425	0.798545	1
CGAS	-0.0767993	4.33909	0.0650184	0.798733	1
KLC4	0.122116	3.02931	0.0650138	0.79874	1
KIF12	-0.315448	0.732163	0.0649021	0.798909	1
CREB3	0.0738229	4.48402	0.0649001	0.798913	1
GAGE12B	-0.632417	-1.05163	0.0648971	0.798917	1
PCGF6	0.206734	1.76143	0.0648937	0.798922	1
BLOC1S6P1	0.403084	0.0806404	0.0646761	0.799252	1
DRC3	-0.397171	0.105787	0.0645736	0.799408	1
UBE3C	0.0498597	6.26698	0.0645213	0.799488	1
CLDN10	-0.152875	2.46094	0.0644286	0.799629	1
KIAA1217	-0.0600035	5.2748	0.0643701	0.799718	1
KLF2P2	0.364026	0.441413	0.064342	0.799761	1
SLC9A7P1	-0.397573	0.126723	0.0643306	0.799778	1
AGBL3	-0.152398	2.48424	0.0642784	0.799858	1
OR10K2	-0.288865	0.93707	0.0641608	0.800037	1
OR1D2	-0.15266	2.565	0.0640526	0.800202	1
PHETA2	-0.917555	-2.15657	0.0640459	0.800212	1
TMEM30A	0.0480226	6.50712	0.0640137	0.800261	1
POLR2J4	-0.163091	2.33424	0.0639404	0.800373	1
NOL8	0.0573158	5.47946	0.0638443	0.80052	1
RPS2P5	1.04764	-2.99822	0.0637617	0.800646	1
JAKMIP2	-0.380098	0.21714	0.0637285	0.800697	1
SOS1	-0.0542369	5.74409	0.0637015	0.800739	1
TENT5B	-0.315449	0.678593	0.0636901	0.800756	1
DNTTIP2	0.0490904	6.32412	0.0636805	0.800771	1
PCDHA4	-0.169183	2.26751	0.0636496	0.800818	1
OXA1L	0.0491412	6.31138	0.06361	0.800879	1
VANGL2	0.891404	-2.10596	0.0635404	0.800985	1
NCEH1	0.0464022	6.74011	0.0634897	0.801063	1
TMEM163	-0.604439	-0.954358	0.0634446	0.801132	1
BUB3	0.0475207	6.52489	0.0633666	0.801252	1
THOC7-AS1	0.765158	-1.63911	0.0633464	0.801283	1
SLC4A11	-0.310716	0.724989	0.0633296	0.801309	1
HSD17B8	-0.0678838	4.70554	0.0633025	0.801351	1
NDUFA4L2	-0.929101	-2.33492	0.0632955	0.801361	1
TAF1B	0.0705149	4.57991	0.063287	0.801374	1
FAM136A	0.0577673	5.40045	0.0632396	0.801447	1
UBXN6	-0.0620914	5.07143	0.0631776	0.801542	1
LINC02577	-0.313909	0.697754	0.0631649	0.801562	1
AGK	-0.0978795	3.5644	0.0630638	0.801718	1
CNOT6L	-0.0632936	4.99233	0.063039	0.801756	1
IGF2BP2-AS1	0.209165	1.7367	0.0629035	0.801965	1
QTRT1	0.225011	1.54696	0.0628826	0.801997	1
MANCR	0.256416	1.26874	0.0628812	0.801999	1
SF3A1	-0.0517927	5.93461	0.06287	0.802016	1
ADH7	-1.08421	-3.25425	0.062859	0.802033	1
MALT1	0.0696451	4.62071	0.0628383	0.802065	1
SUMF2	0.111105	3.24459	0.0628222	0.80209	1
POP5	0.0800369	4.15265	0.0628104	0.802108	1
PPM1N	-0.1821	2.03635	0.0628091	0.80211	1
SP3	-0.0655485	4.82709	0.0628065	0.802114	1
RPS3AP25	1.00659	-2.81411	0.0627517	0.802199	1
LINC00205	0.0882618	3.88208	0.0627207	0.802247	1
TMPRSS3	-0.10002	3.47699	0.0627064	0.802269	1
ST6GALNAC4	-0.256323	1.19909	0.0626831	0.802305	1
IL15	0.298006	0.837326	0.0626506	0.802355	1
SUV39H2	0.118974	3.05237	0.0626185	0.802404	1
SLCO4C1	-0.11412	3.17402	0.0624834	0.802613	1
H4C9	0.280215	0.961691	0.0624606	0.802648	1
DYRK4	0.106005	3.33707	0.0624043	0.802736	1
SMIM10L1	-0.0648749	4.88432	0.0623646	0.802797	1
BAALC-AS1	0.209546	1.68186	0.0622947	0.802905	1
LINC01284	-0.166195	2.27718	0.0622552	0.802967	1
CBSL	0.077541	4.20876	0.0622464	0.80298	1
RHEX	-0.249463	1.24388	0.0622316	0.803003	1
GFAP	0.250604	1.23859	0.0622191	0.803022	1
ORAI3	0.091735	3.73559	0.0622068	0.803042	1
HMGB1P44	-0.832356	-1.9487	0.0620748	0.803246	1
RGS17	-0.408553	0.0212128	0.0619213	0.803485	1
DNAJB4	0.137653	2.68896	0.0618771	0.803554	1
A1BG	0.154101	2.4214	0.0618579	0.803583	1
HSPA1L	0.141981	2.60674	0.0618181	0.803645	1
BRCA2	-0.0528279	5.8073	0.0617482	0.803754	1
LINC02826	-0.371957	0.203214	0.0617177	0.803802	1
ZNF212	-0.114938	3.13316	0.0616824	0.803857	1
TMEM214	-0.0866808	3.89048	0.0616591	0.803893	1
PREX2	0.417873	0.0675758	0.0615886	0.804003	1
EXOSC6	0.0465883	6.57591	0.0615625	0.804043	1
HEXD	0.12442	2.92652	0.0615254	0.804101	1
NACAD	0.330482	0.525688	0.0613775	0.804332	1
EPM2A	0.193246	1.87987	0.0613605	0.804359	1
CCDC144CP	0.152443	2.44854	0.061357	0.804364	1
CA14	-0.153709	2.41217	0.0613251	0.804414	1
LINC02469	-0.376685	0.217536	0.061173	0.804652	1
LINC02656	0.805484	-1.76138	0.0610743	0.804806	1
DHRS4L2	0.0814385	4.05562	0.0609555	0.804992	1
RPL5P3	0.367829	0.218503	0.0609455	0.805008	1
PHACTR2	0.0546919	5.58643	0.0609293	0.805033	1
NUDT17	-0.0978882	3.49139	0.0608914	0.805093	1
SLC35B4	-0.0926618	3.67241	0.060887	0.8051	1
CNOT7	0.0410001	7.79226	0.0608463	0.805163	1
LINC02289	-0.921148	-2.42591	0.0607312	0.805344	1
SEC24C	0.54103	-0.748503	0.0606039	0.805544	1
NDUFA5	0.0466144	6.50452	0.0605808	0.80558	1
MS4A10	-0.109366	3.27486	0.0605719	0.805594	1
TM4SF19-AS1	0.293785	0.878771	0.0605356	0.805652	1
CFAP65	-0.822505	-1.96337	0.0604429	0.805798	1
ABCA11P	0.532251	-0.733887	0.0604179	0.805837	1
LINC01983	0.993693	-2.91335	0.0604001	0.805865	1
HAND2-AS1	0.186694	1.95088	0.060377	0.805901	1
MOGAT3	0.252665	1.20576	0.0603493	0.805945	1
ZNF274	-0.0636088	4.90558	0.0602911	0.806037	1
BDNF-AS	-0.167087	2.18104	0.0602681	0.806073	1
SPAG7	-0.0494426	6.08715	0.060223	0.806144	1
LINC01563	0.451858	-0.307917	0.0601889	0.806198	1
ST14	0.0460101	6.57723	0.0601235	0.806301	1
SMARCA5	-0.0418299	7.5193	0.0600735	0.80638	1
MAPK6P3	0.948477	-2.56961	0.0600083	0.806483	1
PIK3CD-AS2	-0.267432	1.03222	0.0599136	0.806633	1
CCDC88A	-0.0426383	7.31488	0.0597738	0.806854	1
SOX2-OT	-0.16622	2.21194	0.0596698	0.807019	1
THAP11	0.0641585	4.79623	0.0595231	0.807251	1
TLE3	-0.0589002	5.17479	0.0594231	0.80741	1
RNU7-115P	-1.08235	-3.32647	0.0594099	0.807431	1
SPHK2	0.307501	0.679979	0.0593833	0.807473	1
URI1	0.0433096	7.09433	0.0593718	0.807492	1
ARMCX5	-0.0760157	4.21322	0.0593539	0.80752	1
BMS1P4	0.208835	1.68807	0.059238	0.807705	1
SLC43A1	-0.150379	2.37971	0.0592193	0.807734	1
MROH3P	0.414444	-0.120955	0.0591191	0.807894	1
GARNL3	-0.263274	1.10812	0.0590766	0.807962	1
MRPL53	-0.0577158	5.25019	0.0589619	0.808145	1
ESR2	-0.568362	-0.87755	0.0588987	0.808245	1
ZSCAN32	0.0875508	3.78295	0.0588528	0.808319	1
SPATA17	-0.325079	0.529808	0.0587242	0.808524	1
MARF1	0.0531473	5.6401	0.0586992	0.808564	1
AUH	0.281727	0.870843	0.0586041	0.808716	1
PFDN1	-0.0458214	6.50433	0.0585999	0.808723	1
ANKRD6	0.128183	2.77348	0.0584225	0.809007	1
SHLD2	-0.0818425	3.97907	0.0584091	0.809029	1
RPS6KC1	-0.0930032	3.61399	0.0582903	0.809219	1
NUDT5	-0.0534012	5.59388	0.0582899	0.80922	1
EGR2	-0.497544	-0.58817	0.0581963	0.80937	1
HPRT1	0.0592322	5.10948	0.0580959	0.809531	1
H2AZ1	0.0368605	8.94809	0.0580514	0.809603	1
DMBT1L1	-0.557138	-0.879405	0.0580261	0.809644	1
TP53AIP1	-0.65295	-1.27616	0.058006	0.809676	1
MNT	-0.0662861	4.66485	0.0579622	0.809746	1
SLC39A4	0.0880058	3.78088	0.0579237	0.809808	1
PPP1R1B	0.294889	0.736378	0.0579204	0.809814	1
TMEM177	0.0732968	4.30383	0.0578013	0.810006	1
GPR180	-0.120736	2.92838	0.0576708	0.810216	1
ZNF300	-0.177615	1.98102	0.0576666	0.810223	1
EBI3	0.863514	-2.23538	0.0576524	0.810246	1
MTMR9LP	-0.483759	-0.480615	0.0576394	0.810267	1
TMEM186	-0.200191	1.70409	0.057592	0.810343	1
ABHD5	-0.0647173	4.72854	0.0575081	0.810479	1
DENND2C	-0.158776	2.28082	0.0575039	0.810486	1
FGF19	0.954996	-2.77607	0.057481	0.810523	1
CCDC180	0.178272	1.99757	0.0574702	0.81054	1
VPS4B	0.0433951	6.91442	0.0574256	0.810612	1
SMARCA1	0.0611909	4.93031	0.0573844	0.810679	1
ATG4B	0.0552741	5.3907	0.0573216	0.810781	1
CLEC4E	-0.610106	-1.12582	0.0572751	0.810856	1
KLHL15	0.32084	0.530079	0.0572658	0.810871	1
ZNF273	-0.0875905	3.783	0.0572363	0.810919	1
AGBL5-IT1	0.43446	-0.293441	0.0571472	0.811063	1
TOP3B	0.855251	-2.18684	0.0571409	0.811073	1
NOXRED1	-0.787324	-1.90247	0.057074	0.811182	1
ADGRF3	0.67732	-1.43347	0.057016	0.811276	1
ATP1A1-AS1	0.0407823	7.49289	0.0569021	0.811461	1
LINC02363	0.474611	-0.5188	0.0568278	0.811582	1
NTAQ1	-0.081649	3.92976	0.0567832	0.811655	1
KAT2B	0.207954	1.59804	0.0566193	0.811922	1
LRRC1	-0.0720654	4.3317	0.0566018	0.81195	1
RAB33A	0.917432	-2.62437	0.0565599	0.812018	1
UBTD2	0.0736363	4.23275	0.0565598	0.812018	1
RSL24D1	-0.041983	7.15385	0.0565544	0.812027	1
SNORD3D	0.939078	-2.74701	0.0565199	0.812084	1
KLHL28	0.0847133	3.83341	0.0565114	0.812097	1
USP3-AS1	0.195454	1.75838	0.0565003	0.812116	1
LARP4	-0.0562803	5.26945	0.05648	0.812149	1
MCM10	0.0529123	5.57467	0.0564365	0.81222	1
SLC7A8	-0.851106	-2.17929	0.0564198	0.812247	1
LINC01828	0.398256	-0.0414597	0.0564003	0.812279	1
POFUT2	-0.11057	3.13083	0.0563624	0.812341	1
H6PD	-0.0607582	4.93352	0.0562713	0.81249	1
PPP2R5A	-0.0482358	6.00347	0.0562061	0.812596	1
FANCG	-0.085217	3.79601	0.0561917	0.81262	1
SMAP2	0.102182	3.30652	0.0560873	0.812791	1
MED14OS	-0.651659	-1.34164	0.0559243	0.813058	1
PCDHGB8P	-0.498654	-0.662879	0.0559214	0.813063	1
MPZL3	-0.0919494	3.5891	0.055843	0.813191	1
PTGIS	-0.150521	2.35783	0.0557159	0.8134	1
ZNHIT1	-0.0594062	5.01832	0.0556961	0.813433	1
FAM230H	-0.358591	0.156618	0.0556567	0.813497	1
LRP2	-0.448863	-0.381815	0.0555279	0.813709	1
ALKBH7	0.0873386	3.70114	0.0555251	0.813714	1
ABCB6	0.227604	1.45404	0.0554502	0.813837	1
NDUFS3	0.0481587	5.98342	0.0554486	0.81384	1
MTMR10	-0.121993	2.84457	0.0554436	0.813848	1
NFE2L1	-0.0430414	6.83275	0.0554332	0.813865	1
LINC00869	-0.102495	3.26547	0.0553657	0.813977	1
GBF1	-0.0510418	5.72606	0.0553463	0.814009	1
GAPLINC	-0.710474	-1.53259	0.0553076	0.814073	1
EIF3E	0.0407162	7.35328	0.0551986	0.814253	1
TMEM263	0.059278	5.00308	0.0551296	0.814367	1
SPACA6P-AS	-0.408589	-0.0732262	0.0550855	0.814439	1
RECQL	0.0608122	4.88587	0.0550284	0.814534	1
ZNF112	0.210625	1.49835	0.0550162	0.814554	1
CCDC120	-0.0841604	3.80499	0.0549985	0.814583	1
CDKN2AIP	0.0723362	4.26026	0.0549974	0.814585	1
OR10AH1P	-0.334176	0.388172	0.0549475	0.814668	1
CACNB1	0.167026	2.08353	0.0549331	0.814692	1
NME7	-0.0422874	6.96975	0.054858	0.814816	1
RPL27P6	-1.03964	-3.32736	0.0548359	0.814853	1
ZCWPW1	0.134708	2.59151	0.054822	0.814876	1
CIR1	0.0471386	6.07238	0.0546122	0.815224	1
TYK2	0.068676	4.41969	0.0545708	0.815293	1
CREG1	-0.077061	4.04341	0.0545512	0.815325	1
ITM2B	0.0398327	7.51436	0.0544969	0.815415	1
STK4-AS1	0.572664	-1.0084	0.0544591	0.815478	1
IL31RA	-0.139839	2.51029	0.0543771	0.815615	1
MAP4	0.0423262	6.88442	0.0543576	0.815647	1
TRAF6	0.0879747	3.65944	0.0543513	0.815658	1
BCL11B	-0.299984	0.601745	0.0543267	0.815699	1
GSTK1	0.0504668	5.71876	0.0543059	0.815733	1
DNAH10OS	-0.181302	1.88282	0.0543008	0.815742	1
DHFR	0.0422044	6.91134	0.054252	0.815823	1
SNORA7A	0.6454	-1.35389	0.0541241	0.816037	1
ATP2A1-AS1	-0.295006	0.651555	0.0541138	0.816054	1
DPH7	-0.0929814	3.50082	0.0541111	0.816058	1
DYRK3	0.173786	1.96273	0.0540901	0.816093	1
LNCARSR	-0.516164	-0.736025	0.0540731	0.816122	1
ZNF837	-0.388627	-0.0635712	0.0540647	0.816136	1
NUTM2A-AS1	-0.0661043	4.56509	0.0540385	0.81618	1
NAGLU	-0.0734438	4.17386	0.0540065	0.816233	1
EIF1AY	0.303587	0.66568	0.05399	0.816261	1
CALN1	-0.500877	-0.602748	0.0539542	0.81632	1
RNF122	-0.235429	1.22512	0.0539538	0.816321	1
MRPL4	0.0638753	4.64143	0.0539131	0.816389	1
HAS2	-0.799753	-1.94013	0.0538097	0.816562	1
C4BPB	-0.314468	0.497776	0.0537366	0.816685	1
TAF1D	-0.046666	6.07522	0.0537115	0.816727	1
LINC01118	-0.724634	-1.6741	0.0536787	0.816782	1
MFSD9	-0.0726968	4.20315	0.0536267	0.816869	1
TMX2	-0.0447104	6.36769	0.0536053	0.816905	1
C4orf46	0.149018	2.29203	0.0535971	0.816918	1
TRPC4AP	0.0569394	5.09205	0.0535483	0.817	1
PCYOX1L	0.0641373	4.61929	0.0535243	0.817041	1
ZNF32-AS2	0.591628	-1.17439	0.0533665	0.817306	1
SRBD1	0.0724563	4.19769	0.0532835	0.817445	1
DGKH	-0.0492828	5.78661	0.0532594	0.817486	1
CLK4	0.0991153	3.33621	0.0532188	0.817554	1
TTC6	-0.203411	1.55493	0.0531761	0.817626	1
GADD45B	-0.05082	5.60255	0.0530097	0.817907	1
C16orf92	0.697461	-1.66928	0.052976	0.817964	1
ADPRM	0.244178	1.12386	0.0529249	0.81805	1
IFT46	-0.100741	3.25684	0.052863	0.818154	1
PEX11G	-0.251077	1.03438	0.0527837	0.818289	1
SHROOM4	0.269029	0.874503	0.0527525	0.818341	1
ANKUB1	0.575605	-0.962235	0.0527234	0.81839	1
RP9P	0.0949614	3.4179	0.0527161	0.818403	1
PCLAF	0.0390776	7.54252	0.0526598	0.818498	1
YTHDF3-AS1	-0.538708	-0.911651	0.0526583	0.818501	1
EIF2S1	0.0451848	6.2337	0.0525974	0.818604	1
PLAGL2	0.0846047	3.71469	0.0525876	0.818621	1
MIR5689HG	-0.535714	-0.887299	0.0525699	0.81865	1
HTT	-0.0718423	4.23052	0.0525367	0.818707	1
PTPRO	-0.204005	1.71233	0.0524376	0.818875	1
SMG1P7	0.277541	0.792991	0.05236	0.819007	1
LINC01907	0.141974	2.50571	0.0523322	0.819054	1
SMAD6	-0.0707994	4.23438	0.052289	0.819127	1
DEF8	0.0823604	3.79752	0.0522134	0.819256	1
LINC02157	0.605178	-1.27452	0.0522041	0.819272	1
ART4	-0.329117	0.361916	0.0521727	0.819325	1
DPP7	0.144094	2.33941	0.0520669	0.819505	1
ZNF174	-0.172978	1.91193	0.0519818	0.81965	1
RABGEF1	0.12786	2.6337	0.0519514	0.819702	1
TRIM4	0.0639602	4.58433	0.0518678	0.819845	1
LINC00634	-0.473991	-0.564045	0.0518321	0.819906	1
SRGAP1	-0.0417604	6.77215	0.0518133	0.819938	1
CCDC121	0.116655	2.8443	0.0517523	0.820042	1
CYP2C9	0.241256	1.14991	0.0516912	0.820146	1
CT75	0.785011	-1.98428	0.0516909	0.820147	1
MPV17L2	-0.132562	2.54546	0.0516822	0.820162	1
BMPR1A	0.107024	3.08596	0.0516799	0.820166	1
ACTG1P9	-0.360131	0.183173	0.0515542	0.820381	1
BAIAP2-DT	0.0759959	4.01111	0.0515165	0.820445	1
HSD11B1L	-0.232067	1.21928	0.0515037	0.820467	1
TMEM219	-0.0530739	5.3231	0.0514431	0.820571	1
OR2A12	-0.453151	-0.476981	0.0513908	0.820661	1
TFRC	-0.0378465	7.71992	0.0511697	0.82104	1
KNTC1	-0.0652746	4.47634	0.0509714	0.821382	1
ZNF2	0.133309	2.52289	0.0509684	0.821387	1
NME5	-0.330182	0.265607	0.0508887	0.821524	1
LPCAT4	0.292713	0.601596	0.0508379	0.821612	1
ZBTB49	0.334888	0.235444	0.0507627	0.821742	1
MIR762HG	0.306699	0.500935	0.0507409	0.821779	1
DMXL2	-0.0962454	3.34194	0.0507154	0.821823	1
SMN1	0.0658564	4.44092	0.0507059	0.82184	1
TCEAL9	0.0394232	7.26321	0.0506839	0.821878	1
COG5	-0.0713532	4.16317	0.0506724	0.821898	1
RIMS4	0.70889	-1.79289	0.0506598	0.821919	1
NUMBL	0.0863413	3.61852	0.0506307	0.82197	1
CFD	-0.249233	1.00031	0.0506268	0.821976	1
SBSPON	0.252229	0.976409	0.0505863	0.822046	1
RIPOR3	-0.404066	-0.266425	0.0505722	0.822071	1
C5orf63	-0.0992275	3.2372	0.0502963	0.822549	1
RNU4-39P	0.823528	-2.36117	0.0502248	0.822673	1
LINC01137	-0.235111	1.14422	0.0501683	0.822771	1
GDAP1	0.0890309	3.51815	0.0499861	0.823088	1
ANGEL2	-0.059227	4.76212	0.0499728	0.823111	1
ADA	0.134482	2.46221	0.0499492	0.823152	1
LZTS2	-0.268235	0.800839	0.0499428	0.823163	1
CDK13	0.0415065	6.65348	0.0499145	0.823212	1
PPT2	0.128843	2.57871	0.0499137	0.823214	1
ATE1	-0.0861472	3.58574	0.0499007	0.823236	1
FANCI	0.0422234	6.53235	0.0498809	0.823271	1
HS3ST1	-0.0454532	5.99763	0.0498361	0.823349	1
ZPR1	0.0523018	5.32304	0.0497771	0.823452	1
PROB1	-0.313256	0.385109	0.0496766	0.823627	1
CYBRD1	-0.18135	1.77932	0.0496764	0.823628	1
C16orf46	-0.194202	1.58021	0.0495466	0.823854	1
LRRC39	0.545631	-1.01511	0.0495119	0.823915	1
LIFR-AS1	-0.294679	0.628968	0.0494779	0.823974	1
AP2A2	0.0509079	5.42785	0.0494723	0.823984	1
PPIP5K1	-0.245515	1.01069	0.0494372	0.824046	1
ABT1	-0.050619	5.44494	0.0493904	0.824128	1
DPH1	-0.0533592	5.22003	0.049389	0.82413	1
ETV3	0.138913	2.37517	0.0493859	0.824135	1
RBM15	0.0662154	4.37206	0.0493679	0.824167	1
SLC16A4	0.179465	1.81608	0.0493334	0.824228	1
AGL	-0.0685051	4.26139	0.0492856	0.824311	1
CHAMP1	-0.121976	2.69932	0.0492778	0.824325	1
USP5	0.0580865	4.86237	0.0492442	0.824384	1
ZNF484	0.291912	0.580075	0.0492293	0.82441	1
FOXL2	-0.554059	-1.04834	0.0491891	0.824481	1
SLC30A6	-0.0763861	3.92735	0.0491677	0.824518	1
USP9X	-0.0391266	7.18386	0.0491662	0.824521	1
KIAA0040	0.067654	4.28504	0.04907	0.82469	1
XAB2	-0.820204	-2.26758	0.0490686	0.824692	1
CC2D1B	-0.16479	1.97839	0.0490664	0.824696	1
WDTC1	-0.182443	1.74542	0.0490559	0.824715	1
ZBTB48	-0.190293	1.62359	0.0490054	0.824803	1
METTL14	0.0579772	4.82595	0.0490004	0.824812	1
CD226	0.171975	1.89703	0.0489871	0.824835	1
CPQ	-0.338484	0.1671	0.0489417	0.824915	1
ANAPC7	0.0528541	5.2342	0.048908	0.824975	1
TBC1D1	-0.0601918	4.67904	0.048892	0.825003	1
CATSPER1	-0.445708	-0.549619	0.0488894	0.825007	1
LRRC73	0.345754	0.472964	0.0487838	0.825193	1
METTL23	-0.0583938	4.79381	0.0487632	0.82523	1
MAP1LC3C	0.315163	0.47828	0.0487485	0.825256	1
ZNF337-AS1	0.111872	2.926	0.0487144	0.825316	1
TATDN2	0.0662251	4.35807	0.048653	0.825424	1
GNAI3	-0.0434933	6.21951	0.0485449	0.825615	1
RN7SL387P	-0.611443	-1.35245	0.0485155	0.825667	1
OSTM1	-0.0678095	4.30037	0.048494	0.825705	1
SYNPO	-0.318652	0.308072	0.048489	0.825714	1
LINC02832	0.103332	3.15303	0.048477	0.825735	1
VINAC1P	-0.615052	-1.33739	0.0484488	0.825785	1
FBRS	0.052277	5.25981	0.0484071	0.825859	1
TAPBP	0.0360428	7.94984	0.0482656	0.826109	1
LZTFL1	-0.197266	1.51551	0.0482574	0.826124	1
TRAPPC11	0.114699	2.81485	0.0482346	0.826164	1
ZNF563	0.29359	0.556232	0.0481835	0.826255	1
SMTN	-0.0950145	3.3073	0.0481605	0.826296	1
AKAP10	-0.0879498	3.47735	0.0480988	0.826405	1
TMSB15B-AS1	-0.435352	-0.503783	0.0480218	0.826542	1
H2AC16	0.366707	-0.0904001	0.0479535	0.826664	1
KIAA2026	0.0534688	5.15849	0.0479123	0.826737	1
N4BP3	-0.202283	1.43588	0.0478803	0.826794	1
COL21A1	0.739273	-1.98234	0.0478368	0.826871	1
ZFR	0.0383043	7.23919	0.0476983	0.827118	1
CNOT4	-0.0582009	4.7603	0.0476664	0.827175	1
IL1A	-0.254131	0.875205	0.0475834	0.827323	1
ZNF559	0.152705	2.13403	0.047576	0.827336	1
GTPBP3	-0.0963361	3.24952	0.0474617	0.827541	1
VRTN	0.790383	-2.03529	0.0472825	0.827861	1
RCSD1	-0.231557	1.11194	0.0472266	0.827962	1
ELF1	0.0442299	5.9971	0.0470744	0.828235	1
PAXBP1-AS1	0.0917329	3.3818	0.0470389	0.828298	1
CLEC19A	0.405781	-0.333288	0.0470289	0.828316	1
ABCB7	0.0579205	4.73681	0.0469076	0.828535	1
DDOST	0.0544166	5	0.0468318	0.828671	1
SYT13	-0.0716557	4.04422	0.0468162	0.828699	1
LEKR1	0.286691	0.53464	0.0468094	0.828711	1
TINAGL1	0.0380612	7.19367	0.0467751	0.828773	1
IFT74	0.0682029	4.17982	0.0467619	0.828797	1
OTUD6B-AS1	-0.0491309	5.45068	0.0466714	0.82896	1
MEF2B	-0.578906	-1.27242	0.0466059	0.829078	1
ZNF483	-0.100878	3.14887	0.046604	0.829082	1
DLX2	-0.840903	-2.60731	0.0465759	0.829133	1
TMEM237	-0.0766122	3.82736	0.0465351	0.829206	1
ADGRG1	-0.039517	6.7934	0.0465317	0.829212	1
CDC7	-0.143436	2.22741	0.0465084	0.829254	1
OGDH	0.0498695	5.36919	0.0464285	0.829399	1
VRK1	0.0450668	5.87511	0.046428	0.8294	1
CIBAR1	-0.221513	1.18737	0.0463949	0.82946	1
LINC02635	0.670787	-1.71079	0.046259	0.829706	1
MPV17	-0.0595007	4.63604	0.0462451	0.829731	1
RBM43	0.0546322	4.96273	0.0462263	0.829765	1
NKIRAS1	-0.118592	2.69604	0.0462056	0.829803	1
MYRFL	-0.443248	-0.610752	0.0461309	0.829938	1
EPB41	-0.0579929	4.71604	0.0460492	0.830086	1
THNSL2	0.739905	-1.747	0.0460479	0.830089	1
MMRN2	-0.776305	-2.26829	0.0460249	0.830131	1
CENPB	-0.0499159	5.33689	0.0459956	0.830184	1
CCDC136	-0.600062	-1.37217	0.0459626	0.830244	1
MAPRE3-AS1	0.0679624	4.21648	0.0459428	0.83028	1
TNNC1	0.119557	2.63798	0.0458383	0.83047	1
SLC25A21-AS1	-0.189198	1.53801	0.0457311	0.830665	1
MYH11	-0.100661	3.12728	0.045712	0.8307	1
TNK2-AS1	-0.786963	-2.33268	0.0456971	0.830727	1
C1QTNF1	0.313442	0.257051	0.0456954	0.830731	1
FAM102A	-0.0455704	5.79959	0.0456684	0.83078	1
AFMID	-0.0542516	4.99344	0.0456149	0.830878	1
ARHGAP11B	0.335068	0.0916238	0.0456131	0.830881	1
C11orf54	-0.0842974	3.50654	0.0456051	0.830895	1
HCG14	-0.641907	-1.55844	0.045605	0.830896	1
ERC2	0.571913	-1.29539	0.0455951	0.830914	1
CCDC14	-0.0539715	5.01437	0.0455688	0.830962	1
TSSC2	-0.264836	0.707118	0.0453655	0.831333	1
EPGN	-0.317005	0.310288	0.0452985	0.831456	1
CHEK1	0.0610627	4.50718	0.0452602	0.831526	1
PRR14L	0.0433934	5.99316	0.0452456	0.831553	1
ZNF80	0.88859	-3.0633	0.0452087	0.831621	1
CCDC96	-0.410813	-0.436996	0.0451745	0.831684	1
ADGRD2	0.244462	0.947823	0.0451149	0.831793	1
SYNPR	-0.603642	-1.42959	0.0451024	0.831816	1
BRSK1	-0.473191	-0.795522	0.0451007	0.831819	1
ZSWIM9	0.101145	3.04177	0.045009	0.831988	1
TPR	0.0330982	8.66918	0.0449858	0.83203	1
DCXR-DT	-0.524548	-1.09227	0.0449612	0.832076	1
GNA13	-0.0945131	3.21272	0.0449105	0.832169	1
EMSY	-0.0814153	3.60159	0.0448079	0.832358	1
UNC5C	-0.37082	-0.224172	0.0448071	0.832359	1
PAN3-AS1	-0.524554	-1.05884	0.0447955	0.832381	1
MPPE1	-0.065115	4.25938	0.0447501	0.832464	1
BUD13P1	-0.687024	-1.8342	0.044731	0.8325	1
GPC3	0.718976	-1.98043	0.0447013	0.832554	1
APOBEC3B	0.0929284	3.25092	0.0446779	0.832598	1
LETM1	-0.0510082	5.193	0.0445602	0.832815	1
ARNT	0.0749292	3.82726	0.0445465	0.83284	1
PLPP2	0.040947	6.33061	0.0445318	0.832867	1
SYT8	0.324865	0.117685	0.0445118	0.832904	1
HBS1L	-0.0654897	4.24547	0.0445049	0.832917	1
SAMD1	-0.0447347	5.79585	0.0444478	0.833023	1
CIB2	-0.189028	1.52889	0.0444288	0.833058	1
ZNF175	-0.0827288	3.54044	0.0443664	0.833174	1
FBXO2	0.312464	0.218968	0.044327	0.833247	1
NEMP2	0.128914	2.42488	0.0441817	0.833516	1
SHLD3	-0.322189	0.145865	0.0441717	0.833535	1
USP15	-0.0454757	5.70726	0.0441688	0.83354	1
YJEFN3	-0.253925	0.838661	0.0441669	0.833544	1
FBXO48	-0.0877686	3.39422	0.0441544	0.833567	1
MCAT	0.0793666	3.6514	0.0441322	0.833608	1
C3orf86	-0.505131	-0.98097	0.0441214	0.833628	1
CCDC138	-0.118362	2.64695	0.0440886	0.833689	1
MPP4	-0.335177	0.0605721	0.0439806	0.83389	1
RAB7A	0.0341158	8.07325	0.0439646	0.83392	1
PRR19	0.121165	2.57977	0.0439604	0.833927	1
ZSCAN25	-0.21295	1.20307	0.0438871	0.834064	1
RYR1	-0.781387	-2.44647	0.043869	0.834098	1
NSMCE3	0.113164	2.737	0.0438124	0.834203	1
ASH1L-AS1	0.226764	1.08514	0.0438082	0.834211	1
APOBEC3B-AS1	0.791704	-2.5267	0.0438078	0.834212	1
EFCAB7	-0.344933	-0.0558814	0.0437762	0.834271	1
SOCS6	-0.057591	4.63927	0.0437677	0.834287	1
OR2AG2	0.608189	-1.47343	0.0437547	0.834311	1
LINC02210	-0.0676114	4.10547	0.0437303	0.834356	1
ZNF574	-0.0852251	3.43492	0.0436902	0.834431	1
RALGAPA2	-0.0525372	5.00692	0.0436664	0.834476	1
USP40	0.0493005	5.28531	0.0436579	0.834491	1
VIPR2	-0.336154	0.130617	0.0436238	0.834555	1
LINC01948	-0.236513	0.969676	0.0436166	0.834569	1
CCDC162P	-0.517588	-1.04853	0.043562	0.834671	1
LINC00592	-0.703381	-1.97151	0.0435495	0.834694	1
ZNF527	0.102012	3.01405	0.0434175	0.834941	1
XKR5	0.360002	-0.136446	0.0433769	0.835017	1
SNX11	0.0594291	4.52675	0.0433587	0.835051	1
FUT1	0.0929701	3.26389	0.0433492	0.835069	1
LINC02453	-0.225816	1.07646	0.0433149	0.835134	1
RAP1GDS1	-0.0672922	4.09643	0.0432279	0.835297	1
TRMT112	-0.0330893	8.38086	0.0432217	0.835309	1
TRMT1	-0.134596	2.27521	0.043155	0.835434	1
SATB2-AS1	0.27855	0.49732	0.0431417	0.835459	1
PRKY	-0.462008	-0.675912	0.0431305	0.83548	1
CDK17	0.0745342	3.80141	0.0431031	0.835531	1
STK11	-0.0780173	3.6668	0.0430944	0.835548	1
AMER3	-0.265415	0.665445	0.0430709	0.835592	1
TBC1D3L	-0.0981287	3.7454	0.0430479	0.835635	1
NAA80	0.186216	1.53629	0.0430214	0.835685	1
SRSF11	0.0340408	7.96061	0.0429814	0.83576	1
PPIB	0.126794	2.53379	0.0429358	0.835846	1
SIGLEC6	0.135352	2.33621	0.0428866	0.835939	1
RN7SL622P	0.165215	1.86975	0.0428619	0.835986	1
LAGE3P1	-0.536555	-1.18956	0.0428499	0.836008	1
FAM3B	0.772936	-2.31201	0.0428347	0.836037	1
FITM2	0.0564863	4.67766	0.0427949	0.836112	1
GOLIM4	-0.0349927	7.6236	0.0427815	0.836137	1
TNK2	0.0503844	5.14954	0.0427717	0.836156	1
ADCY1	0.0931666	3.1971	0.0427683	0.836162	1
BSPRY	0.0551777	4.7331	0.0427587	0.836181	1
AMMECR1L	0.0617628	4.36395	0.0427347	0.836226	1
GAS2L1	0.09478	3.16263	0.0427161	0.836261	1
ZIC5	-0.490025	-0.96303	0.042696	0.836299	1
FAT1	-0.0422105	5.98747	0.0426765	0.836336	1
TBK1	0.0537245	4.87528	0.0425927	0.836494	1
GUSBP3	0.128047	2.588	0.042551	0.836573	1
GRM4	0.627701	-1.66837	0.0425297	0.836614	1
HVCN1	-0.287835	0.398	0.0424993	0.836671	1
PPM1E	-0.281509	0.509987	0.0424493	0.836766	1
BATF	0.277384	0.497549	0.0424225	0.836817	1
LINC01622	0.741624	-2.25912	0.0422165	0.837208	1
UBR1	-0.0682546	4.01786	0.0422074	0.837225	1
ERVE-1	0.709397	-2.05658	0.0420678	0.837491	1
IMMT	-0.0370163	6.94553	0.0420295	0.837564	1
TENM4	0.675418	-1.918	0.0420052	0.83761	1
BAG2	0.0469001	5.44307	0.0420047	0.837611	1
CAT	-0.0506375	5.06831	0.0418702	0.837867	1
WRAP53	0.206842	1.21768	0.0417755	0.838049	1
TRIM24	0.0507688	5.06929	0.0417394	0.838117	1
UBE2D2	0.0354049	7.35863	0.0417394	0.838117	1
RNVU1-27	0.671902	-1.92183	0.0417009	0.838191	1
FKBP8	-0.163123	1.7938	0.0416917	0.838209	1
PCID2	-0.112185	2.69152	0.0416757	0.838239	1
KCNJ2	-0.576214	-1.39432	0.041616	0.838354	1
PDCD5	-0.0396543	6.32994	0.041608	0.838369	1
APBA2	0.528094	-1.19313	0.0415635	0.838454	1
BTF3P6	-0.619157	-1.6521	0.0415625	0.838456	1
POLQ	-0.074349	3.78011	0.0415581	0.838465	1
RBM45	-0.135616	2.21926	0.041553	0.838474	1
NONOP2	0.42734	-0.641632	0.0415349	0.838509	1
LINC01517	0.226757	0.986474	0.0415327	0.838513	1
MAGEA10	-0.350715	-0.145949	0.0415163	0.838545	1
CUL4A	0.070762	3.90139	0.0414914	0.838593	1
TMEM86B	-0.256875	0.677668	0.0414659	0.838641	1
C6orf62	0.0334976	7.91963	0.0414534	0.838665	1
CATIP	0.342319	-0.0479735	0.0413998	0.838768	1
MYCBP2	-0.051539	4.98818	0.0413412	0.838881	1
MTND4LP30	0.557631	-1.35347	0.0412932	0.838973	1
OTUD6A	0.605035	-1.27619	0.0412495	0.839057	1
NTM-AS1	-0.750301	-2.30496	0.0411846	0.839182	1
LBX2	-0.320837	0.0557402	0.0411402	0.839268	1
SLF1	0.0477949	5.29421	0.0411202	0.839306	1
KCNAB3	0.274873	0.554354	0.0410949	0.839355	1
LY6G5C	-0.151101	1.97343	0.0409954	0.839547	1
ZNF721	-0.0661287	4.06883	0.0409802	0.839576	1
LSAMP-AS1	0.394407	-0.474823	0.0409715	0.839593	1
NPIPB13	0.272684	0.52414	0.0409424	0.839649	1
LINC02471	-0.801925	-2.74955	0.0409114	0.839709	1
SLC12A9	0.0692131	3.9434	0.0408674	0.839794	1
HCP5	-0.166523	1.71299	0.0407135	0.840092	1
RPL22P8	-0.834491	-3.09088	0.0407112	0.840097	1
SOCS7	-0.037913	6.56897	0.0406455	0.840224	1
EIF4EBP1	-0.0376622	6.59504	0.0405268	0.840454	1
SLITRK2	0.667359	-1.92053	0.0404386	0.840626	1
PKP2	-0.0505854	4.98784	0.0404198	0.840662	1
KIAA2012-AS1	0.2578	0.682222	0.0404051	0.840691	1
FBXL20	-0.040395	6.13378	0.0403585	0.840782	1
HSP90AA6P	0.793414	-2.7303	0.0403141	0.840868	1
CHEK2	-0.0611328	4.32955	0.0402516	0.84099	1
ZNF414	0.107287	2.77848	0.0402206	0.84105	1
HIVEP1	0.0690249	3.9163	0.0402056	0.841079	1
MIDEAS	-0.0528617	4.81721	0.0401398	0.841208	1
HES4	0.102617	2.85037	0.0400327	0.841417	1
YWHAQP5	-0.225605	0.980821	0.0400304	0.841421	1
FANCA	-0.0708206	3.86197	0.0400016	0.841478	1
NDUFS8	0.0424056	5.80194	0.0399808	0.841518	1
ZNF507	0.0581879	4.44646	0.0399473	0.841584	1
ZPLD1	0.685543	-2.01758	0.0398928	0.841691	1
FAM83D	0.043162	5.70014	0.0398741	0.841727	1
TAZ	-0.0603889	4.32498	0.0398219	0.841829	1
SEMA5A	-0.210287	1.12492	0.0397737	0.841924	1
FTH1P10	-0.827007	-2.90632	0.0396391	0.842188	1
TP73	-0.561909	-1.43448	0.0394795	0.842502	1
ANKRD34C-AS1	0.497939	-1.12031	0.0394589	0.842542	1
ARPC5	-0.0357203	6.98377	0.0394378	0.842584	1
ACAP1	0.12567	2.36774	0.0394043	0.84265	1
CAAP1	-0.0488286	5.0997	0.0393868	0.842684	1
PITRM1	-0.050885	4.94178	0.0393413	0.842774	1
RAD1	0.044343	5.54324	0.0392189	0.843016	1
TNKS	-0.0566903	4.50146	0.0391244	0.843203	1
RFFL	-0.0796293	3.48439	0.0390625	0.843325	1
ADGRV1	0.0868555	3.30362	0.0389627	0.843523	1
NLRP12	-0.109653	2.77669	0.0389375	0.843573	1
ACRV1	0.265881	0.489407	0.0389259	0.843596	1
SKA2P1	-0.227908	0.905394	0.0389154	0.843617	1
HOXA1	0.701508	-2.15194	0.0388841	0.843679	1
TMTC3	-0.0419282	5.81222	0.0388305	0.843785	1
C10orf82	0.10644	2.80019	0.038815	0.843816	1
SLC12A9-AS1	0.307711	0.0971695	0.0387713	0.843903	1
RPS15P4	-0.804424	-2.75023	0.0387664	0.843912	1
OXNAD1	-0.0825262	3.37582	0.0387461	0.843953	1
BNIP5	-0.459567	-0.845141	0.0387342	0.843976	1
MRPS15	-0.0514369	4.83838	0.0387116	0.844021	1
PKP4-AS1	0.281227	0.341033	0.0387103	0.844024	1
PEX14	0.10761	2.69134	0.0386842	0.844076	1
SCN11A	-0.169838	1.71951	0.0386659	0.844112	1
ADGRL1	-0.101189	2.83237	0.0386034	0.844237	1
PSMC6	0.0364617	6.66133	0.0385954	0.844253	1
NSD3	-0.0323484	7.89993	0.0385887	0.844266	1
JOSD2	0.376872	-0.44081	0.0385677	0.844308	1
H2AZ1-DT	0.499776	-1.17186	0.0383919	0.844658	1
MEF2C-AS1	0.672121	-2.02809	0.0383192	0.844804	1
MAN1A1	0.199533	1.23229	0.0382999	0.844842	1
IL22RA1	-0.314941	0.0326051	0.0382859	0.84487	1
CCDC33	0.429607	-0.751864	0.0382369	0.844968	1
SCLY	-0.0622631	4.18564	0.0382038	0.845035	1
LYNX1-SLURP2	0.731509	-2.40218	0.0382015	0.845039	1
BRS3	0.74497	-2.58309	0.0381124	0.845218	1
MAP2K6	0.1316	2.19406	0.0381009	0.845241	1
ADH5	0.0380397	6.30076	0.0380321	0.845379	1
IL1B	-0.276439	0.360516	0.0380075	0.845428	1
GAPDHP59	-0.813425	-3.1706	0.0379904	0.845462	1
ARPP19	0.0375563	6.38501	0.0379888	0.845466	1
TIMM29	-0.0905179	3.11194	0.0378264	0.845792	1
CTDSP1	-0.0467063	5.20154	0.0378188	0.845808	1
ANKRD13C	-0.0782501	3.46615	0.0377764	0.845893	1
PARD6B	0.033013	7.56536	0.0377748	0.845896	1
RN7SL799P	-0.78015	-2.68375	0.0377054	0.846036	1
ARL16	-0.097887	2.89504	0.0376689	0.84611	1
FAM86C2P	0.0819777	3.35386	0.0375721	0.846305	1
A2M	0.533625	-1.345	0.0375234	0.846403	1
CASP8AP2	-0.0402021	5.91233	0.0375005	0.84645	1
LENG9	-0.0579622	4.46377	0.0374635	0.846525	1
SMYD2	-0.0672133	3.90566	0.037436	0.84658	1
SPAG5	0.057627	4.37629	0.0373941	0.846665	1
PRKN	-0.142504	2.01373	0.0372613	0.846934	1
CRX	-0.128243	2.26611	0.0371265	0.847208	1
BCO2	-0.215787	1.02904	0.0371029	0.847256	1
PTGFRN	-0.0717159	3.68491	0.0371023	0.847257	1
AIMP1P1	-0.430639	-0.79477	0.0370815	0.847299	1
PTPMT1	0.0405907	5.82485	0.0370286	0.847407	1
SLC35A1	-0.0547826	4.53552	0.0369299	0.847608	1
SLC26A4-AS1	0.0446406	5.40561	0.0369246	0.847619	1
NOVA2	-0.590486	-1.6088	0.036911	0.847646	1
LINC01297	-0.571353	-1.57746	0.0368743	0.847721	1
MUC3A	0.788163	-2.91478	0.0368323	0.847807	1
LRRC8B	0.0473533	5.087	0.0368114	0.84785	1
FAAH	0.199678	1.17215	0.0367986	0.847876	1
ABHD17B	0.0617761	4.11593	0.0367846	0.847904	1
GNB1	0.0332582	7.33776	0.036654	0.848171	1
KCNK15-AS1	0.242145	0.654006	0.0365939	0.848294	1
GIN1	0.106497	2.66043	0.0365869	0.848309	1
SNX16	-0.13549	2.07275	0.0364291	0.848632	1
SS18L2	0.0701548	3.73536	0.036403	0.848686	1
PCCA	-0.0946233	2.93772	0.0363899	0.848713	1
TBC1D22A-AS1	-0.0872807	3.2176	0.0363893	0.848714	1
MFSD11	0.0637024	4.04125	0.0363354	0.848825	1
SLMAP	-0.0412085	5.71049	0.036299	0.848899	1
RNU6-513P	-0.346363	-0.168002	0.0362553	0.848989	1
PGAM1	0.0347873	6.82803	0.0362343	0.849033	1
FMO1	0.672141	-2.0321	0.0361768	0.849151	1
COX10	-0.0663635	3.8848	0.0361567	0.849192	1
SH3TC1	-0.365278	-0.443766	0.0361347	0.849238	1
ZNF32	-0.112404	2.51607	0.0361012	0.849307	1
SFT2D1	-0.0530431	4.58906	0.0360932	0.849323	1
SLC10A4	0.560937	-1.55243	0.0360923	0.849325	1
CNIH3	-0.258125	0.492459	0.0360884	0.849333	1
HMGB3P22	0.460438	-1.01924	0.0360754	0.84936	1
MAOA	-0.472977	-1.11931	0.036047	0.849419	1
FNDC4	0.20068	1.11387	0.0360359	0.849441	1
TBC1D19	0.174839	1.43858	0.0360303	0.849453	1
HMGN3	-0.0356603	6.56121	0.0359658	0.849586	1
PNMA8A	-0.392298	-0.569305	0.0359302	0.84966	1
USP8	-0.0323974	7.51311	0.0359067	0.849709	1
ZKSCAN4	-0.0995674	2.78485	0.0358259	0.849876	1
LINC01152	0.455112	-1.00231	0.0357878	0.849955	1
STX11	-0.195911	1.25331	0.0357783	0.849974	1
CPNE5	-0.771693	-3.00014	0.0357497	0.850033	1
FER	-0.0454363	5.20705	0.0357425	0.850048	1
FCRL3	0.527601	-1.35754	0.035731	0.850072	1
GUCA1B	0.277157	0.354228	0.0356771	0.850184	1
LINC02444	-0.286531	0.210792	0.0356742	0.85019	1
PPM1M	0.199298	1.11495	0.0356448	0.850251	1
RPS10-NUDT3	0.0306713	8.09196	0.0356434	0.850254	1
GRHL3	-0.408017	-0.698793	0.0356056	0.850332	1
PLEKHG7	-0.467005	-1.09134	0.0355708	0.850405	1
WIPF1	0.534859	-1.44393	0.0355336	0.850482	1
PPM1L	-0.0496325	4.81256	0.0355122	0.850527	1
DDIAS	0.100427	2.77398	0.0355097	0.850532	1
ATAT1	-0.0947856	2.9219	0.0355071	0.850537	1
NPHP3	0.0433568	5.42856	0.0355014	0.850549	1
MARCHF1	-0.384214	-0.571034	0.0354822	0.850589	1
RPS6P20	0.0984053	2.90822	0.0354709	0.850612	1
TMEM184A	-0.0343436	6.83946	0.035405	0.85075	1
NSG1	-0.290147	0.151636	0.0353973	0.850766	1
TBL2	-0.0688176	3.75528	0.0353736	0.850815	1
FBXL15	0.0809947	3.30707	0.035351	0.850862	1
ITM2C	0.0871661	3.11141	0.0353432	0.850878	1
TCF3	-0.0427042	5.44804	0.0353161	0.850935	1
TFPI2-DT	0.29407	0.344414	0.0352504	0.851072	1
ZNF438	0.0975983	2.82119	0.0352084	0.85116	1
MIR193BHG	0.0659445	3.90922	0.0350569	0.851477	1
DRAXIN	-0.0886346	3.13739	0.035028	0.851537	1
NDUFS2	-0.0342116	6.80061	0.0349579	0.851684	1
RPL36AP13	0.78683	-3.1202	0.0349239	0.851755	1
ABCB9	-0.0627977	4.01166	0.0349148	0.851774	1
SEC14L6	0.269073	0.380092	0.0348692	0.85187	1
LINC01202	0.563226	-1.40001	0.0348641	0.851881	1
TFAP2A-AS1	0.312348	-0.0650117	0.0348562	0.851897	1
CPVL	0.0365998	6.25035	0.0347847	0.852048	1
KATNAL2	-0.149109	1.82475	0.0347841	0.852049	1
PPIH	-0.0507033	4.68364	0.0347644	0.85209	1
TERT	-0.330095	-0.171893	0.0347537	0.852113	1
KCNQ5	0.450783	-0.978507	0.0347396	0.852142	1
NKAPP1	-0.182662	1.29792	0.0346217	0.852391	1
DMPK	-0.167921	1.50695	0.0345513	0.852539	1
ZFPL1	0.404312	-0.739043	0.0345239	0.852597	1
ACTR10	0.0428952	5.36795	0.0344225	0.852811	1
ANO1	0.255007	0.436395	0.0343418	0.852982	1
HSP90AA3P	0.293119	0.14979	0.0343178	0.853033	1
THAP7-AS1	0.146461	1.8368	0.0343069	0.853056	1
SNORD104	0.422131	-0.867122	0.0342951	0.853081	1
PMP22	0.270991	0.287401	0.0341876	0.853308	1
RN7SL670P	-0.123616	2.34323	0.0341812	0.853322	1
RPL37AP1	-0.771275	-3.17989	0.034179	0.853327	1
STRA6LP	0.524876	-1.4575	0.0341702	0.853345	1
FBXO7	-0.0395572	5.75268	0.0341175	0.853457	1
MRPL37	0.0397381	5.72561	0.0341156	0.853461	1
RDH12	0.519078	-1.39696	0.0340908	0.853514	1
ZDHHC18	-0.0780169	3.35908	0.0340371	0.853628	1
LHX1-DT	0.540846	-1.56553	0.0340345	0.853634	1
KRT6B	0.284053	0.128426	0.0340253	0.853653	1
TMEM150A	-0.126235	2.16203	0.0340065	0.853693	1
ING4	-0.109713	2.49631	0.0338751	0.853973	1
MRI1	-0.0577797	4.19701	0.0336769	0.854396	1
RN7SL204P	-0.181113	1.34692	0.0336183	0.854521	1
KRT18P38	-0.756768	-3.09765	0.0336112	0.854536	1
PPAN	-0.107135	2.53549	0.0335952	0.854571	1
LINC01013	-0.450846	-1.01949	0.033549	0.85467	1
ALPK1	-0.0667194	3.75605	0.0335326	0.854705	1
INO80D	-0.0554625	4.31659	0.0334713	0.854836	1
NOX5	-0.324687	-0.203611	0.0334459	0.854891	1
HAGLROS	0.175845	1.34981	0.033395	0.855	1
ZNF696	-0.0670805	3.72702	0.0333693	0.855055	1
TUBA1B	-0.133747	1.9955	0.0332729	0.855262	1
ZKSCAN8	-0.0899668	2.94093	0.0332684	0.855272	1
ITGAE	-0.0938043	2.86484	0.0332459	0.85532	1
KIF2A	-0.0316899	7.32227	0.0331976	0.855424	1
KAT2A	0.0573255	4.18248	0.0331898	0.855441	1
DET1	0.125179	2.14157	0.0331408	0.855547	1
KRT223P	-0.0744432	3.44798	0.033124	0.855583	1
PGAM1P8	0.21497	0.862447	0.0331194	0.855593	1
CCDC146	0.153356	1.66277	0.0331147	0.855603	1
KRT18	0.0252046	10.4992	0.0331087	0.855616	1
ZNF394	0.052525	4.53552	0.0331005	0.855634	1
TRAF3IP2	-0.0451042	5.07827	0.0330913	0.855653	1
LINC02388	0.313353	-0.122095	0.0330871	0.855662	1
SIN3A	-0.0350744	6.38707	0.0330797	0.855678	1
PLAA	0.0645561	3.84698	0.0330703	0.855699	1
SLC39A11	0.0360707	6.16999	0.0328565	0.856161	1
RPL3L	-0.354478	-0.482586	0.0328553	0.856163	1
CLDN14	-0.41424	-0.727107	0.032852	0.85617	1
DRICH1	-0.340014	-0.239578	0.0328502	0.856174	1
PAN3	-0.0697853	3.58349	0.0328382	0.8562	1
PIAS2	-0.0566125	4.22806	0.0327535	0.856384	1
MPP7	-0.0964011	2.77147	0.0327206	0.856455	1
GLRA1	-0.68459	-2.52429	0.032657	0.856593	1
MYB	0.126271	2.12358	0.0326466	0.856616	1
EIF2S2P6	0.670915	-2.36334	0.0326271	0.856658	1
HNRNPC	0.0276847	8.91653	0.0326101	0.856695	1
NEK8	-0.0949297	2.79858	0.0326042	0.856708	1
FBXO40	-0.497651	-1.37178	0.0325787	0.856764	1
FGFR4	0.0598277	4.01461	0.0324954	0.856945	1
AHCYL1	0.0298293	7.83273	0.0324849	0.856968	1
PKD1L1	-0.288786	0.0376918	0.0324764	0.856986	1
BMS1P2	0.0957494	2.8263	0.0324466	0.857051	1
LINC01778	-0.542874	-1.64364	0.0324103	0.85713	1
HNRNPA3P3	0.502108	-1.39383	0.0323762	0.857205	1
ENPP6	-0.311188	-0.100263	0.0323762	0.857205	1
FOXD3-AS1	0.438255	-1.05721	0.0323718	0.857214	1
PSG2	-0.254531	0.383359	0.0323596	0.857241	1
RPL36AP33	-0.623404	-2.06216	0.0323147	0.857339	1
WLS	0.0575693	4.11898	0.0322903	0.857392	1
CSAD	0.110656	2.49777	0.0322838	0.857406	1
CARNMT1-AS1	-0.434504	-1.0008	0.0322072	0.857574	1
TMEM184C	0.0570991	4.1543	0.0321947	0.857601	1
C6orf163	0.247389	0.495524	0.0321527	0.857693	1
PRKAG2	0.055679	4.25854	0.032088	0.857835	1
KIF19	0.733888	-2.94325	0.0320637	0.857888	1
CBX8	-0.133467	1.9571	0.0320511	0.857916	1
TYRO3	-0.0638718	3.86002	0.0320376	0.857945	1
PIM3	0.0308802	7.39166	0.0319778	0.858077	1
GM2A	-0.0461518	4.90937	0.0319311	0.858179	1
NARS2	-0.10215	2.5926	0.0319268	0.858189	1
KAZN	0.0924381	2.82881	0.0319198	0.858204	1
ANKRD54	0.0592595	4.04652	0.0318921	0.858265	1
RGL2	-0.0454809	4.93644	0.0318554	0.858346	1
ARHGAP21	0.0330098	6.68344	0.0318497	0.858358	1
PDLIM3	-0.247809	0.437825	0.031844	0.858371	1
AKR1C1	0.0961882	2.75901	0.0318373	0.858385	1
NPM1P18	0.759716	-3.23274	0.0318363	0.858388	1
JPH2	0.166198	1.48728	0.031793	0.858483	1
CNTNAP2-AS1	0.289112	0.0298408	0.031746	0.858586	1
TLR2	0.284717	0.0642025	0.0317268	0.858629	1
CD34	-0.133686	2.0261	0.0316846	0.858722	1
ANAPC10	-0.100146	2.62225	0.0316268	0.858849	1
KCNH6	0.190623	1.09731	0.031601	0.858906	1
TRIT1	0.0938947	2.77467	0.0315744	0.858965	1
LINC00824	-0.41802	-0.949799	0.0315445	0.859031	1
FBXO33	0.0543526	4.29447	0.0315302	0.859063	1
MRPL52	0.0358893	6.04822	0.0314942	0.859142	1
RTL8A	-0.0350743	6.22137	0.0314853	0.859162	1
LINC00636	-0.625764	-2.07054	0.0314527	0.859234	1
TTLL7-IT1	0.222075	0.765324	0.0313841	0.859386	1
RPL21P4	0.734955	-3.05034	0.0313365	0.859492	1
RPL10AP3	0.718361	-2.87328	0.0312922	0.85959	1
POLA2	0.053137	4.40825	0.0312895	0.859596	1
KLLN	0.0817742	3.17442	0.031259	0.859664	1
PICK1	0.105193	2.50678	0.0312543	0.859674	1
PDRG1	0.0394204	5.55283	0.0312471	0.85969	1
REST	-0.0341879	6.37307	0.0312412	0.859703	1
ELMOD2	0.0605798	3.93441	0.031238	0.859711	1
LINC00504	0.032145	6.90627	0.0311894	0.859819	1
NLRC3	-0.204232	0.960789	0.0311797	0.85984	1
CLIC1	0.0299202	7.58856	0.0311709	0.85986	1
MMP24	0.0743065	3.40111	0.0311126	0.85999	1
MHENCR	0.213932	0.836696	0.0311033	0.86001	1
TRAM1L1	-0.528932	-1.56043	0.0310514	0.860126	1
RBM25	0.0288301	7.99481	0.0309613	0.860327	1
RALGDS	-0.0904414	2.85175	0.0309396	0.860375	1
CCDC124	0.0616009	3.88861	0.0309336	0.860389	1
SLC14A2	-0.154539	1.60378	0.0309329	0.86039	1
ARMH4	0.302232	-0.0444185	0.0308042	0.860678	1
TRMT61B	0.25692	0.262276	0.0307733	0.860747	1
LINC00881	0.479017	-1.35364	0.0307341	0.860835	1
LINC00589	0.557881	-1.81264	0.0307153	0.860877	1
THOC2	-0.0288703	7.88794	0.0306521	0.861019	1
ARHGEF26-AS1	-0.142781	1.87847	0.0306221	0.861086	1
NPC1	0.0448582	4.91853	0.0306219	0.861087	1
CADPS	-0.181641	1.20489	0.0305615	0.861222	1
SEMA3F	-0.416651	-1.00018	0.0304941	0.861374	1
SAYSD1	0.0591563	3.97595	0.0304905	0.861382	1
RASD2	-0.615269	-2.12631	0.0304351	0.861507	1
HEIH	0.045773	4.81135	0.0303793	0.861633	1
MCMBP	-0.0684023	3.54069	0.0303668	0.861661	1
TARBP2	0.102298	2.53213	0.0303546	0.861688	1
C9orf106	0.25246	0.324318	0.0303506	0.861697	1
MEIS2	0.0449546	4.87876	0.0302581	0.861906	1
EEF1AKMT3	-0.0905142	2.86636	0.0302503	0.861924	1
LINC00167	-0.307885	-0.170754	0.0302445	0.861937	1
COX6B2	0.155076	1.56718	0.0302438	0.861938	1
ZMYM3	-0.0464038	4.72967	0.03013	0.862196	1
SCARF2	0.549003	-1.78084	0.0300852	0.862297	1
SLC9B1	-0.349995	-0.527479	0.0300704	0.862331	1
KLHL7-DT	-0.274139	0.147772	0.0300526	0.862371	1
LINC00271	-0.382431	-0.740525	0.0300305	0.862421	1
LINC00240	-0.244066	0.383607	0.0299538	0.862595	1
ANKRD46	-0.0940952	2.71456	0.0299107	0.862693	1
STAG3L5P-PVRIG2P-PILRB	-0.0867567	2.96709	0.029852	0.862827	1
STIL	-0.0408446	5.26857	0.0298422	0.862849	1
CAMTA1-DT	-0.519837	-1.61406	0.0298333	0.862869	1
STX16	0.0335561	6.35579	0.0298328	0.86287	1
BTBD1	0.0680661	3.52559	0.0297893	0.862969	1
AFF1	0.0602162	3.89999	0.0297472	0.863065	1
ZSWIM4	0.73739	-3.28325	0.0297177	0.863133	1
INPP5F	-0.0773538	3.20842	0.0296989	0.863175	1
BCL9	-0.0537447	4.22025	0.0296691	0.863243	1
GLI2	0.521748	-1.65216	0.0296502	0.863286	1
PRRG1	0.0450639	4.82057	0.029643	0.863303	1
ROBO3	-0.507073	-1.54105	0.0296359	0.863319	1
UGT2B27P	0.294319	-0.140752	0.0295662	0.863478	1
FLII	0.0355505	5.91304	0.0294925	0.863647	1
COMMD5	-0.0482471	4.57992	0.0294456	0.863754	1
LINC01226	-0.167998	1.32774	0.0294252	0.863801	1
RABEPK	0.0640961	3.68863	0.0293654	0.863938	1
MRPL38	0.0468741	4.66175	0.0293259	0.864029	1
PPARGC1B	0.113847	2.22405	0.0293094	0.864067	1
KRT81	-0.475327	-1.38572	0.0292967	0.864096	1
CD40	0.109954	2.30757	0.0292869	0.864118	1
DOCK8	0.147087	1.67108	0.0292596	0.864181	1
LHFPL6	-0.470795	-1.00466	0.0292186	0.864275	1
CYP4B1	0.33536	-0.474896	0.0291254	0.86449	1
PPRC1	-0.0634229	3.6874	0.0291181	0.864507	1
TSC22D1-AS1	0.273297	0.0505541	0.0291057	0.864535	1
MGAT4B	0.0267343	8.59995	0.0291	0.864549	1
CLASP2	-0.0593544	3.89979	0.0290744	0.864608	1
POLD1	-0.115221	2.18141	0.0289989	0.864782	1
CASC8	0.101845	2.46283	0.0289542	0.864885	1
GATM	0.172178	1.23488	0.0289366	0.864926	1
FERMT3	0.282219	-0.0379198	0.0289275	0.864947	1
SLC25A10	-0.0470655	4.6235	0.0289275	0.864947	1
RPS7P6	0.730986	-3.33122	0.0289261	0.86495	1
NR4A3	0.516202	-1.66735	0.0288544	0.865116	1
AGO4	0.0764677	3.18927	0.0288516	0.865122	1
ERMN	-0.476989	-1.4137	0.0288496	0.865127	1
LPAR2	-0.0825237	2.99279	0.0287705	0.86531	1
GORAB-AS1	-0.519399	-1.68423	0.0287666	0.865319	1
MED11	0.0828142	3.00589	0.028734	0.865395	1
PSMB3	0.0299229	7.17964	0.0287316	0.8654	1
REEP3	-0.0290575	7.44301	0.0285683	0.86578	1
COQ9	-0.05471	4.08833	0.0285452	0.865834	1
CFAP69	-0.133038	1.87151	0.0284949	0.865951	1
VRK2	-0.0397608	5.29888	0.0284525	0.86605	1
DNAJC1	-0.0361637	5.75747	0.0284248	0.866114	1
AATK	0.0501064	4.42453	0.0284169	0.866132	1
KCNA7	0.108392	2.37902	0.0284044	0.866162	1
CENPS	0.0457431	4.70273	0.0283917	0.866191	1
FDXACB1	-0.121505	2.05992	0.0283888	0.866198	1
MED24	0.0268655	8.34951	0.0283521	0.866284	1
DTX1	0.275828	-0.03556	0.0283153	0.86637	1
TMEM184B	0.0390377	5.37685	0.028305	0.866394	1
MRPL10	0.0393237	5.31659	0.0282723	0.86647	1
ACAD9	-0.0436229	4.86321	0.0282702	0.866475	1
CD177	0.447535	-1.3034	0.0282433	0.866538	1
KATNA1	-0.058469	3.88218	0.0282343	0.866559	1
TGFB3	0.185471	1.01515	0.0282278	0.866575	1
DEPDC1	0.0440997	4.79764	0.0282047	0.866629	1
ZNF852	0.27527	-0.0279611	0.0282017	0.866636	1
LINC01503	-0.0963055	2.61073	0.028018	0.867067	1
LINC02601	0.545431	-1.87935	0.028017	0.867069	1
SNORA62	0.539288	-1.8629	0.0279836	0.867148	1
ARFIP2	-0.0600721	3.82601	0.0279781	0.86716	1
CCDC78	0.68477	-3.02406	0.0279584	0.867207	1
TAL1	0.643805	-2.49652	0.0279501	0.867226	1
CAMKMT	-0.0936526	2.6377	0.0279413	0.867247	1
ZNF512	-0.0955056	2.61319	0.0279401	0.86725	1
SLC25A51P4	0.18008	1.08607	0.0278777	0.867397	1
NINL	-0.128511	1.91757	0.0278621	0.867434	1
CERNA2	0.121331	2.05636	0.0278383	0.86749	1
SLC66A1L	0.228982	0.470048	0.0276889	0.867842	1
RNY1P9	0.235373	0.423893	0.0276467	0.867942	1
LINC02538	-0.650788	-2.59567	0.0276461	0.867944	1
LDHD	0.233428	0.396401	0.0276397	0.867959	1
ZNF665	0.0689515	3.45428	0.0276359	0.867968	1
WASH2P	0.0700779	3.35277	0.0276199	0.868006	1
EFCAB6-AS1	0.121305	2.00944	0.0274926	0.868308	1
SULT1A2	0.357479	-0.656254	0.0273806	0.868574	1
ZNF883	0.145428	1.56492	0.027361	0.86862	1
EXTL3-AS1	-0.119043	2.11199	0.0273248	0.868706	1
IQCH-AS1	0.0906741	2.68745	0.0272686	0.86884	1
C11orf1	-0.0556565	4.00134	0.027256	0.86887	1
MOK	0.0331059	6.0949	0.0272507	0.868883	1
LINC00304	-0.426877	-1.21602	0.0271272	0.869178	1
TENM3-AS1	-0.208599	0.665846	0.0270683	0.869318	1
HASPIN	-0.164817	1.23626	0.027061	0.869336	1
COG3	-0.120216	2.00744	0.0270413	0.869383	1
TGFBRAP1	0.04303	4.8132	0.0270122	0.869453	1
PIK3R2	-0.0676794	3.42775	0.0268863	0.869754	1
USP30	-0.0956084	2.54008	0.0268626	0.869812	1
METTL2B	0.0313091	6.47005	0.0268545	0.869831	1
TTC39B	-0.0643345	3.5552	0.0268459	0.869852	1
PLA2G7	0.240684	0.351538	0.026838	0.869871	1
MIR205HG	-0.375598	-0.86452	0.0268238	0.869905	1
THUMPD3-AS1	0.0549203	4.01971	0.0268166	0.869922	1
FOXO4	0.142788	1.57582	0.0267671	0.870041	1
ZNF557	0.0515118	4.19918	0.0267637	0.870049	1
PYROXD2	-0.1981	0.766547	0.0267392	0.870108	1
RNF168	-0.0347706	5.80785	0.0266882	0.870231	1
FUOM	0.0898348	2.69351	0.0266536	0.870314	1
ATRNL1	0.243255	0.229461	0.026618	0.8704	1
PEF1	-0.0475706	4.45148	0.0266139	0.87041	1
CCDC57	-0.064818	3.52422	0.026572	0.870511	1
CASKIN2	0.114098	2.09874	0.0265116	0.870657	1
INVS	0.0876135	2.75192	0.026462	0.870777	1
FRMD6	0.0712999	3.25909	0.0264565	0.870791	1
LINC00279	-0.688281	-3.05898	0.0264498	0.870807	1
LINC01550	0.251211	0.118462	0.0264472	0.870813	1
ZNF641	0.0890438	2.69361	0.0264242	0.870869	1
SYT7	-0.15734	1.31996	0.0263248	0.87111	1
SNHG11	-0.0684668	3.34761	0.0262706	0.871241	1
ZNF583	0.0985894	2.44699	0.0262449	0.871304	1
JADE1	-0.0389301	5.1977	0.0262286	0.871344	1
LCA5	0.0347386	5.7503	0.0262216	0.87136	1
GSTT2B	0.182858	1.01195	0.0262196	0.871365	1
LINC02139	0.277888	-0.0165099	0.0262185	0.871368	1
MTCO2P22	-0.548857	-1.97727	0.026217	0.871372	1
ETV2	0.447553	-1.37714	0.02612	0.871608	1
APPL2	-0.0529067	4.06359	0.02612	0.871608	1
SRSF5	0.0293044	6.89837	0.0260952	0.871668	1
RAB38	-0.204222	0.653981	0.0260894	0.871682	1
NAF1	-0.0684453	3.33958	0.0260338	0.871818	1
IPP	0.0702205	3.28248	0.0260189	0.871854	1
TGFBR3	0.0848115	2.7974	0.0259853	0.871936	1
CT70	0.367636	-0.792061	0.0259246	0.872085	1
FARS2	-0.097579	2.44942	0.025922	0.872091	1
PMS2CL	-0.114477	2.05722	0.025817	0.872348	1
SRP68	0.0385785	5.21546	0.025805	0.872378	1
PHLDB3	0.0939951	2.53303	0.0257906	0.872413	1
NOL3	0.0776122	3.04721	0.0257868	0.872422	1
SLC31A1	-0.0357479	5.57966	0.0257853	0.872426	1
TRIM60P14	0.233917	0.25603	0.0257196	0.872587	1
CDKL5	-0.0398915	5.0612	0.0256152	0.872844	1
TPD52	-0.0336953	5.84985	0.0256057	0.872867	1
SETP12	-0.559089	-2.07146	0.0254887	0.873156	1
LINC00336	-0.470141	-1.28783	0.0254699	0.873202	1
RPS2P16	0.667493	-3.16621	0.0254677	0.873207	1
SCN1A-AS1	-0.0828184	2.94005	0.025415	0.873338	1
ANKRD37	0.141212	1.57097	0.0253997	0.873375	1
RNU4-78P	0.444071	-1.41595	0.0253632	0.873466	1
EBF4	0.3423	-0.696785	0.0253518	0.873494	1
KIF7	-0.290392	-0.263208	0.0253221	0.873567	1
GFM1	0.0309425	6.32688	0.0253107	0.873595	1
EIF4BP6	0.274364	-0.180458	0.0252713	0.873693	1
TUBGCP3	-0.0851396	2.74463	0.0252603	0.87372	1
VEZF1	-0.0375864	5.26071	0.0252364	0.87378	1
ZNF184	0.065062	3.42672	0.0251319	0.874039	1
SSPN	0.0392797	5.0605	0.02513	0.874044	1
MIR924HG	-0.0765795	3.03737	0.0250544	0.874232	1
GPC2	-0.219656	0.488871	0.0250515	0.874239	1
PRKG1	0.202617	0.630386	0.0250468	0.874251	1
VWA7	0.294031	-0.254127	0.0250429	0.87426	1
RPS17P5	-0.68861	-3.29144	0.0250215	0.874314	1
TM6SF1	0.343267	-0.727553	0.0250177	0.874323	1
TIRAP	-0.184365	0.907708	0.0249934	0.874384	1
PIGG	0.0678307	3.32372	0.0249628	0.87446	1
TIGD4	0.369543	-0.833092	0.0249327	0.874535	1
CPPED1	0.103185	2.31068	0.0248694	0.874693	1
ST8SIA1	-0.152176	1.37147	0.0248674	0.874698	1
SNORA75	0.586629	-2.43032	0.024864	0.874707	1
APOC1P1	0.382852	-1.02928	0.0248501	0.874741	1
PAFAH2	0.0464048	4.41579	0.0247574	0.874973	1
DNAJB2	0.0418189	4.76801	0.0247092	0.875094	1
SPRYD3	0.0630958	3.47643	0.0246556	0.875228	1
C17orf97	0.0692392	3.2411	0.0246074	0.875349	1
IGFL2-AS1	-0.466491	-1.59614	0.024605	0.875355	1
UBR7	-0.047596	4.32362	0.0245887	0.875396	1
ATP8A2	-0.34605	-0.73117	0.0245688	0.875446	1
PRIM2	-0.0748901	3.04845	0.0245303	0.875543	1
UBR5	0.0348649	5.56165	0.0245171	0.875577	1
IGSF9B	-0.168016	1.06753	0.0245149	0.875582	1
RPL12P41	-0.615293	-2.74486	0.0244936	0.875636	1
PLPPR2	0.112881	2.06431	0.0244894	0.875646	1
TRMT61A	0.0635391	3.45044	0.0244635	0.875712	1
DNAL1	0.0452389	4.49075	0.024398	0.875877	1
GNAI1	0.0825625	2.7834	0.0243971	0.875879	1
CROCCP2	-0.101937	2.29276	0.0243708	0.875945	1
TIMM21	-0.0508543	4.08028	0.0243588	0.875976	1
KCNMB4	0.0506261	4.10461	0.0243565	0.875981	1
ZKSCAN7	0.180027	0.900939	0.0243473	0.876004	1
HEPACAM	0.592771	-2.47577	0.0243251	0.876061	1
GGT5	-0.188441	0.857609	0.024321	0.876071	1
JTB	0.0286951	6.73816	0.0242936	0.87614	1
SDE2	0.048796	4.21532	0.0242904	0.876148	1
TMPRSS5	0.210263	0.481527	0.0242391	0.876278	1
ITGA11	-0.200557	0.652326	0.0242206	0.876325	1
PKLR	-0.25508	0.0611573	0.0242039	0.876367	1
XPO7	0.0325702	5.87154	0.0241837	0.876419	1
UBE2G2	0.0293332	6.56487	0.0241691	0.876456	1
ZBTB24	-0.0538951	3.91033	0.0241517	0.8765	1
PRORSD1P	0.15731	1.20956	0.0240831	0.876674	1
CDIPT	0.0330323	5.78459	0.0240449	0.876771	1
DRAP1	-0.0351654	5.48514	0.0240237	0.876825	1
DIXDC1	0.107978	2.11308	0.0238666	0.877225	1
LMNTD2-AS1	-0.623249	-2.9629	0.0238357	0.877304	1
TMEM132B	0.242178	0.132648	0.0237831	0.877438	1
HR	0.10583	2.14021	0.023781	0.877444	1
FRG1BP	0.0532831	3.93306	0.0237176	0.877606	1
SATB2	0.169723	1.01813	0.0236868	0.877685	1
ULBP2	0.18728	0.776807	0.0236797	0.877703	1
GZF1	0.136132	1.5565	0.0236685	0.877731	1
PRMT3	0.0825264	2.73649	0.0235893	0.877935	1
OLFML1	-0.497522	-1.8244	0.0235827	0.877952	1
SLC3A1	-0.112748	1.98547	0.0235771	0.877966	1
CHDH	0.0341134	5.56941	0.0235721	0.877979	1
SEPTIN1	0.179239	0.926878	0.0235521	0.87803	1
PAXBP1	0.0426438	4.62403	0.0235332	0.878079	1
ZNF71	0.212858	0.418176	0.0234406	0.878317	1
RHEB	0.0295386	6.37709	0.023426	0.878354	1
ITGA10	0.187663	0.752395	0.0233338	0.878592	1
ELMO2	0.0561243	3.75505	0.0232903	0.878705	1
MRTFB	0.0396904	4.86967	0.0232871	0.878713	1
RN7SL73P	-0.276924	-0.123046	0.0232301	0.87886	1
ARL5C	-0.244778	0.0962232	0.0232253	0.878873	1
ANKRD27	-0.0529723	3.89738	0.023176	0.879	1
PCYT1A	-0.0306345	6.09093	0.0231332	0.879111	1
MED28	0.0346371	5.44721	0.0231083	0.879176	1
RPAP1	-0.0501816	4.04521	0.023104	0.879187	1
POLE2	-0.0908835	2.47733	0.0230081	0.879436	1
PAXIP1-AS2	-0.0613038	3.47802	0.0229786	0.879513	1
IGFBP1	-0.133841	1.55288	0.0229383	0.879618	1
CDC42BPG	-0.0645102	3.34303	0.0229249	0.879653	1
TMEM135	-0.0869783	2.58939	0.0229164	0.879675	1
SPART	0.350977	-0.807653	0.0228679	0.879801	1
BTBD7	0.0267309	7.15207	0.0228388	0.879877	1
PLPP7	0.359879	-0.990875	0.0228136	0.879943	1
TCEAL3	-0.0537786	3.84862	0.0227317	0.880157	1
SOS2	0.0418913	4.61111	0.0227168	0.880196	1
LYRM2	0.0281484	6.60872	0.0226714	0.880315	1
RPL21P37	-0.65639	-3.32464	0.0226638	0.880335	1
LINC-ROR	0.349402	-0.886107	0.0226632	0.880336	1
TNFRSF10C	-0.457424	-1.57562	0.0226537	0.880361	1
PPP2R1B	0.0528055	3.88349	0.0226233	0.880441	1
MSL2	-0.0324734	5.71496	0.0226044	0.88049	1
INTS2	0.0857812	2.60713	0.0225721	0.880575	1
ITPK1-AS1	-0.16116	1.0769	0.0225656	0.880592	1
SHMT2	-0.0292034	6.29747	0.0224689	0.880847	1
CYP3A43	-0.342991	-0.841414	0.0224565	0.880879	1
PRICKLE2-AS3	0.167247	1.01353	0.0224181	0.88098	1
TTC21B	0.0709231	3.06274	0.0223844	0.881069	1
TPTE2P6	0.606299	-2.81104	0.0223534	0.881151	1
UBR5-AS1	-0.226004	0.26128	0.0223094	0.881267	1
MS4A4E	-0.42671	-1.45339	0.0223016	0.881288	1
FAM78B	0.368312	-1.07935	0.0222849	0.881332	1
NFKBID	0.151904	1.20068	0.0221796	0.88161	1
KIF24	-0.146631	1.28402	0.0221742	0.881625	1
UQCC1	-0.0526639	3.84833	0.0221671	0.881644	1
EDDM13	-0.354318	-0.983284	0.02214	0.881715	1
FGF5	-0.213064	0.400689	0.0221311	0.881739	1
FOXRED1	-0.0681634	3.17612	0.022122	0.881763	1
HAPLN3	-0.161319	1.08849	0.0221152	0.881781	1
SUOX	-0.056845	3.63943	0.0221115	0.881791	1
YWHAZ	-0.0228311	8.89177	0.0220873	0.881855	1
ZNHIT3	0.0417944	4.5698	0.022085	0.881861	1
TET1	0.104106	2.09209	0.0220793	0.881876	1
SLC12A7	0.0416881	4.5649	0.0220202	0.882033	1
RPS6KB2	0.125041	1.67079	0.0220084	0.882065	1
ANKRD2	-0.546321	-2.37749	0.0219393	0.882249	1
GTF3C4	0.0352391	5.2374	0.0219257	0.882285	1
HECTD2	0.176193	0.823592	0.0219238	0.88229	1
ADPRS	0.0491208	4.02586	0.0219012	0.88235	1
KL	0.506616	-2.00882	0.0218798	0.882407	1
ABLIM3	0.0420335	4.54146	0.0218729	0.882426	1
ZNF446	-0.136841	1.43804	0.0218537	0.882477	1
GTF2H3	0.0322485	5.66322	0.0218173	0.882574	1
NPAS2-AS1	-0.147963	1.23788	0.0217906	0.882645	1
FADS6	0.223393	0.380364	0.0217683	0.882705	1
SYT17	-0.0633882	3.30192	0.0217242	0.882823	1
GATA2	-0.0950309	2.27984	0.0217192	0.882837	1
KPTN	0.0578766	3.52852	0.0216427	0.883042	1
LINC00314	0.546457	-2.33804	0.0215619	0.883259	1
ZFP69	-0.18531	0.688238	0.0215468	0.883299	1
COA7	-0.0399183	4.68305	0.0214857	0.883464	1
GTF2F2	-0.0311216	5.80369	0.0214823	0.883473	1
LANCL1	0.0438431	4.37319	0.0214741	0.883495	1
LINC00114	-0.214591	0.364647	0.0214549	0.883547	1
TLE6	0.378844	-1.20597	0.0213632	0.883794	1
RPS3AP47	0.535074	-2.17512	0.0213112	0.883935	1
CSDE1	0.0227856	8.6437	0.0212628	0.884066	1
TUT1	0.0654747	3.20337	0.0212394	0.884129	1
RWDD2A	-0.122681	1.70014	0.0212383	0.884132	1
BBS7	0.059939	3.44524	0.0212177	0.884188	1
MFAP3L	0.18406	0.70514	0.0211944	0.884251	1
CYFIP1	-0.0406631	4.58501	0.0211694	0.884318	1
TMCO6	0.221201	0.181024	0.0211651	0.88433	1
TNC	0.283743	-0.441494	0.0211622	0.884338	1
ZNF528-AS1	0.350054	-1.01143	0.0211464	0.884381	1
PCBD2	-0.0482987	4.02959	0.0211451	0.884384	1
BRWD1	-0.0313818	5.7293	0.0211248	0.88444	1
TEC	-0.143622	1.2809	0.0210532	0.884634	1
PPP1R26	-0.0579	3.48179	0.0210514	0.884639	1
LAMTOR1	0.0264784	6.82837	0.0210512	0.88464	1
LINC00943	-0.079665	2.74436	0.0210508	0.884641	1
FBXO8	-0.163181	0.949738	0.0209604	0.884887	1
ZMYM5	-0.0519855	3.83078	0.0209505	0.884914	1
PRAME	-0.0999554	2.14132	0.0208569	0.88517	1
EIF2B2	0.0422358	4.44029	0.0208544	0.885176	1
GABRR2	0.191448	0.574385	0.0208509	0.885186	1
GTPBP8	-0.056361	3.56844	0.0208372	0.885223	1
CDON	-0.114955	1.82558	0.0207877	0.885359	1
ANKMY2	-0.0379167	4.82091	0.0207436	0.88548	1
MIR122HG	0.344134	-0.963847	0.0207116	0.885567	1
RPS15A	-0.0211173	9.5652	0.0206524	0.88573	1
SIRT1	-0.043765	4.29639	0.0206443	0.885752	1
ZNF876P	0.301327	-0.600106	0.0206228	0.885811	1
STX1B	0.279929	-0.258981	0.0205749	0.885943	1
C9orf135	0.27987	-0.439612	0.020538	0.886045	1
MRPS16	-0.0253773	7.13038	0.0204924	0.886171	1
RBM28	0.0289802	6.06034	0.0204851	0.886191	1
APH1B	0.0977784	2.15038	0.020446	0.886299	1
SYT2	-0.251853	-0.155757	0.0204096	0.886399	1
IPO4	0.0333465	5.32091	0.0203691	0.886511	1
CEP43	0.0446475	4.24108	0.020365	0.886522	1
CWC25	0.0271542	6.4893	0.020351	0.886561	1
ASB13	-0.171294	0.819849	0.0203408	0.88659	1
RGS12	0.0662111	3.13615	0.0203261	0.88663	1
NVL	-0.0469094	4.0507	0.0202997	0.886703	1
TTC21A	0.226071	0.0644665	0.0202651	0.886799	1
SH3BGR	0.244577	-0.176829	0.0202407	0.886867	1
H4C15	-0.0546734	3.70355	0.0202242	0.886913	1
ZCCHC4	0.0850455	2.47831	0.0202137	0.886942	1
RNVU1-25	0.149086	1.13283	0.0201827	0.887028	1
LINC02177	-0.321565	-0.836778	0.0201768	0.887045	1
ZNF683	0.318007	-0.766849	0.020168	0.887069	1
ALKBH8	0.0972468	2.15187	0.0201262	0.887185	1
RASA2	0.0340539	5.19892	0.0201216	0.887198	1
PSMD10P2	-0.0978677	2.17903	0.0201062	0.887241	1
SH2D7	0.0716984	2.88219	0.0200947	0.887273	1
RPS3AP49	0.588775	-3.03865	0.0200298	0.887454	1
PEX2	-0.0567222	3.47696	0.0199819	0.887588	1
OLFM2	0.233335	-0.0495852	0.0199656	0.887633	1
ZBED6CL	-0.161938	0.917024	0.0199522	0.887671	1
FUT11	-0.0411329	4.47231	0.0199486	0.887681	1
CASC11	0.296157	-0.648553	0.0198846	0.88786	1
RBM4	-0.0272418	6.36856	0.0198517	0.887952	1
B3GALNT1	0.0444858	4.18417	0.0197967	0.888107	1
STRIP1	-0.0542056	3.60516	0.0197769	0.888162	1
LINC01204	0.110233	1.8688	0.0197463	0.888248	1
UHRF1BP1	0.0390308	4.61147	0.0196806	0.888433	1
MINDY4	0.118611	1.66115	0.0196537	0.888509	1
HCAR2	-0.538022	-2.63103	0.0196408	0.888545	1
GEMIN6	-0.0335302	5.23455	0.0195979	0.888666	1
PCDHB16	0.23197	-0.0732545	0.0195949	0.888675	1
CHIAP2	-0.247341	-0.163927	0.0195725	0.888738	1
CYP2S1	0.0895558	2.29575	0.0195582	0.888778	1
DOHH	0.109292	1.84728	0.0195135	0.888904	1
GUSBP4	0.437054	-1.75486	0.019512	0.888909	1
RIC8B	0.044016	4.18969	0.0194982	0.888948	1
ACER2	-0.201335	0.361547	0.0194888	0.888974	1
RPL26L1	0.0347745	5.0507	0.0194844	0.888987	1
TM9SF1	0.0426012	4.29302	0.019472	0.889022	1
RN7SL313P	0.543977	-2.69319	0.0193936	0.889244	1
ZNF85	0.135776	1.34827	0.0193526	0.88936	1
LINC01484	-0.200143	0.340873	0.0193478	0.889374	1
NUTM2B-AS1	0.039798	4.5259	0.019309	0.889484	1
LINC01752	0.224197	0.0374124	0.0193062	0.889492	1
VWCE	0.194255	0.558201	0.0192976	0.889517	1
TMEM145	-0.129595	1.60949	0.0192928	0.889531	1
KCMF1	-0.0291574	5.8593	0.019289	0.889541	1
CCDC28B	-0.0838272	2.45189	0.0192453	0.889666	1
SFXN4P1	0.523626	-2.43944	0.019244	0.889669	1
GYG2	0.104937	1.91664	0.0192004	0.889794	1
MTRNR2L8	0.211324	0.146601	0.0191351	0.88998	1
YES1	0.0281676	6.00623	0.0191175	0.89003	1
OR9H1P	0.0808229	2.56514	0.0190876	0.890116	1
LSM11	-0.0596628	3.32293	0.0190657	0.890178	1
RPP14	-0.0315377	5.44271	0.0190654	0.890179	1
LINC01524	0.276879	-0.522404	0.0190618	0.89019	1
RPS4XP5	0.410583	-1.0651	0.0190426	0.890244	1
PARP3	-0.114694	1.69253	0.0189847	0.890411	1
IL10RA	0.472116	-1.6866	0.0189201	0.890596	1
NHSL2	0.43426	-1.79736	0.0188655	0.890753	1
LINC01558	-0.309397	-0.791912	0.018861	0.890766	1
TMEM81	-0.184742	0.534615	0.0188502	0.890797	1
MYO5B	-0.0320555	5.32746	0.0188497	0.890798	1
MYLK2	0.493316	-2.26445	0.0187557	0.891069	1
EN1	0.452566	-1.90331	0.01873	0.891144	1
IKZF2	0.0430723	4.17856	0.0187241	0.89116	1
PHF8	-0.0470074	3.92154	0.01869	0.891259	1
B3GALT2	0.210513	0.137922	0.0186573	0.891354	1
POU6F1	-0.315456	-0.890954	0.0186083	0.891495	1
IDH2-DT	-0.295362	-0.643272	0.0184461	0.891967	1
AMBRA1	-0.0612881	3.19239	0.0184374	0.891992	1
CLDN9	-0.0664756	2.99739	0.0184333	0.892004	1
ZBTB20-AS4	0.302259	-0.724669	0.018368	0.892194	1
CSTF3-DT	-0.118526	1.64603	0.0183644	0.892205	1
HSPA13	-0.054063	3.48274	0.0183599	0.892218	1
PARP8	0.0507562	3.66696	0.0183401	0.892275	1
DOK3	-0.229997	-0.0440813	0.0183	0.892392	1
CDC14C	0.187431	0.437446	0.0182156	0.89264	1
ZC3H3	-0.0848413	2.35307	0.0182054	0.892669	1
SCAND2P	-0.0368039	4.71853	0.0181932	0.892705	1
LINC01533	0.54929	-2.87858	0.0181409	0.892858	1
STYK1	0.0838378	2.39468	0.0181106	0.892947	1
GRIK2	0.0775194	2.63476	0.0181064	0.89296	1
IGSF8	0.0735544	2.71607	0.0181036	0.892968	1
CFAP54	0.0725473	2.74559	0.0180427	0.893147	1
ALAD	-0.0491518	3.74691	0.0180394	0.893157	1
RGPD2	-0.514126	-2.56926	0.0180146	0.89323	1
TTC21B-AS1	0.467304	-2.05958	0.0179926	0.893295	1
RHOF	-0.0654496	3.02037	0.017957	0.8934	1
CYLD	0.0354028	4.79051	0.0179201	0.893509	1
CCDC160	0.127584	1.36243	0.0179027	0.89356	1
RPS19P1	0.496494	-2.39654	0.0178924	0.89359	1
L3MBTL2	-0.0435916	4.08499	0.017865	0.893672	1
VSTM5	-0.473365	-2.15399	0.0178407	0.893743	1
PTRHD1	0.0419496	4.19678	0.0177755	0.893937	1
ZNF887P	0.420678	-1.74514	0.0177562	0.893994	1
RP1	-0.181579	0.495674	0.0177423	0.894035	1
ZDHHC23	0.095366	2.05491	0.0176943	0.894178	1
ZNF517	0.0823308	2.41046	0.0176402	0.894339	1
TMEM143	-0.0837693	2.34939	0.0176173	0.894407	1
LILRA5	0.106006	1.81836	0.0176	0.894458	1
NME9	-0.106181	1.81272	0.0175901	0.894488	1
FAM160A1	-0.0441249	4.01272	0.0175858	0.894501	1
FCRLB	-0.196207	0.244529	0.0175592	0.89458	1
ATAD3B	-0.0856689	2.32583	0.0175396	0.894639	1
TPRG1-AS2	0.319782	-0.998776	0.0175025	0.894749	1
HTR5BP	-0.350798	-1.28559	0.0175025	0.894749	1
MAN2C1	0.112226	1.71775	0.017482	0.894811	1
MYOT	-0.381591	-1.46096	0.0174435	0.894926	1
ARNILA	-0.34376	-0.925257	0.0174345	0.894953	1
PPIAL4G	0.399823	-1.64445	0.0174037	0.895045	1
TEX15	-0.204992	0.0901293	0.017382	0.89511	1
LINC01087	-0.234975	-0.221956	0.0173627	0.895168	1
POU2F3	0.26277	-0.527466	0.0173329	0.895258	1
ACVR2A	0.0564217	3.31826	0.0173051	0.895341	1
CNR2	0.0621345	3.11948	0.0172991	0.895359	1
CDK10	-0.033819	4.93924	0.0172859	0.895399	1
NBPF8	0.116991	1.53131	0.0172416	0.895532	1
SPATA2L	-0.134956	1.18728	0.0172205	0.895596	1
ATP1B4	0.129235	1.32523	0.0171501	0.895808	1
DSG2-AS1	0.160596	0.735188	0.0170566	0.896091	1
COX6B1	-0.021786	7.74186	0.0170366	0.896152	1
PANK2-AS1	0.109706	1.69561	0.0170351	0.896156	1
MOAP1	-0.0566496	3.28988	0.0169941	0.896281	1
XYLB	0.0582326	3.21431	0.016935	0.89646	1
PCSK6	-0.0970214	1.97707	0.0169163	0.896517	1
HENMT1	-0.0673343	2.82783	0.0169017	0.896561	1
FOXN3-AS1	0.39853	-1.68629	0.0168974	0.896574	1
STK3	0.0303507	5.33346	0.0168907	0.896595	1
LINC02615	-0.109669	1.68612	0.0168819	0.896622	1
PPP6C	0.0342352	4.8001	0.0168616	0.896683	1
LINC00989	0.160864	0.758739	0.0168377	0.896756	1
NPAT	0.0332443	4.93604	0.0168253	0.896794	1
LINC01186	-0.26985	-0.550586	0.0168239	0.896798	1
CLCF1	-0.165933	0.624917	0.0168019	0.896866	1
SDS	0.317313	-1.0048	0.0167103	0.897145	1
LINC01303	0.317779	-1.04278	0.0166931	0.897198	1
WASH3P	-0.129145	1.23749	0.0166822	0.897231	1
MIR17HG	0.255015	-0.492189	0.0166474	0.897338	1
POMT1	-0.09137	2.07679	0.0165763	0.897556	1
VCPKMT	-0.0785352	2.43692	0.0165429	0.897659	1
LINC02606	-0.137351	1.11916	0.0164971	0.8978	1
PAGR1	-0.0268876	5.86896	0.0164384	0.897981	1
DGKB	-0.209859	0.0179401	0.0164302	0.898006	1
SERPINB10	-0.175055	0.483581	0.0164012	0.898096	1
RPLP1P6	0.149717	0.859327	0.0163752	0.898176	1
SLC4A2	-0.0496533	3.58389	0.0163013	0.898405	1
TRMT11	0.0494554	3.57375	0.0162865	0.898451	1
FAM117B	0.0551177	3.29784	0.0162786	0.898475	1
AGPAT1	-0.143225	0.956341	0.0162303	0.898625	1
SLAMF6	0.482341	-2.09845	0.0162274	0.898634	1
SDHAP1	0.102669	1.80689	0.0162089	0.898692	1
SOX8	-0.406779	-1.84368	0.0161747	0.898798	1
PARP12	-0.0448831	3.86655	0.0161698	0.898814	1
PCED1B-AS1	-0.206144	0.0417511	0.0161362	0.898918	1
COA5	-0.0501105	3.51473	0.016068	0.899131	1
TIA1	0.0324587	4.94552	0.01605	0.899187	1
SGSM3-AS1	0.256056	-0.562897	0.0159967	0.899354	1
RAB6B	0.167254	0.5419	0.0159083	0.899631	1
SP140	0.131679	1.15293	0.0158968	0.899667	1
SAP30L-AS1	-0.0393958	4.29108	0.0158377	0.899853	1
ABHD13	-0.0917948	2.02024	0.0158125	0.899932	1
SMIM2-AS1	0.140947	0.981868	0.0157708	0.900063	1
USP12P1	-0.325814	-1.20735	0.015766	0.900078	1
HIF1A-AS3	-0.0575135	3.15281	0.0157359	0.900173	1
ZNF296	0.0613854	2.97558	0.0157151	0.900239	1
RN7SL448P	-0.44524	-2.1265	0.0157147	0.90024	1
RORA-AS1	0.236832	-0.383161	0.0157115	0.90025	1
KBTBD4	0.114728	1.45562	0.0157028	0.900278	1
ACYP1	-0.102122	1.74841	0.0157003	0.900286	1
DDI2	0.0275434	5.64057	0.0156675	0.900389	1
POLE4	-0.0373029	4.39971	0.0156228	0.900531	1
UPK1A-AS1	0.494629	-2.43388	0.0156139	0.900559	1
MAPK8	0.0384999	4.27759	0.0156079	0.900578	1
SLC25A51	-0.14792	0.85472	0.0155719	0.900692	1
OR6J1	0.105867	1.71609	0.0155503	0.90076	1
RPL5P17	-0.512226	-2.90518	0.0154935	0.900941	1
GPRASP1	-0.177683	0.360348	0.0154826	0.900975	1
IFT80	0.034965	4.58125	0.0154814	0.90098	1
OIP5	0.275931	-0.771743	0.0154723	0.901009	1
MTRNR2L6	0.401838	-1.86137	0.0154695	0.901017	1
LRRC4	0.321776	-1.17182	0.015462	0.901041	1
RPF2	0.0230339	6.67244	0.0154561	0.90106	1
SYTL3	0.039915	4.11404	0.0154285	0.901148	1
CCDC24	0.0986014	1.84592	0.0154159	0.901188	1
RAD54L2	0.0349569	4.58944	0.0153895	0.901272	1
STARD7	0.0211661	7.52099	0.0153781	0.901309	1
CNOT8	0.0369445	4.37287	0.0153636	0.901355	1
SEC1P	-0.409147	-1.9286	0.0153129	0.901517	1
MTRNR2L3	-0.486892	-2.71157	0.0152972	0.901567	1
SCAMP3	0.0285556	5.3823	0.0152804	0.901621	1
ACAD8	0.0520507	3.37749	0.0152773	0.901631	1
UBE2D4	-0.0328208	4.79282	0.0152573	0.901695	1
TMED10P2	-0.452709	-2.37303	0.015255	0.901702	1
ZNF81	0.0830194	2.20045	0.0152228	0.901806	1
PRRT2	0.314217	-1.12874	0.0152212	0.901811	1
ZNF253	0.068662	2.66569	0.0152145	0.901832	1
ZNF571-AS1	-0.104084	1.66024	0.0151868	0.901921	1
SLC7A14	-0.0684559	2.71698	0.0151814	0.901939	1
IKZF5	0.0876412	2.06332	0.0151689	0.901979	1
RNU1-124P	0.442309	-1.91583	0.0151598	0.902008	1
LPIN1	-0.0266446	5.70491	0.0151538	0.902027	1
BRWD1-IT1	0.442761	-1.92735	0.0151055	0.902183	1
DAGLA	0.314074	-1.19219	0.0150884	0.902238	1
AP3B1	0.0249639	6.02633	0.0150697	0.902298	1
HSPD1P5	0.518347	-3.00754	0.015048	0.902368	1
RPL13AP2	-0.512328	-3.02792	0.0150387	0.902398	1
ZNF823	-0.114126	1.43239	0.015008	0.902497	1
IGSF10	0.444535	-2.28569	0.0149572	0.902662	1
ADGRB3	-0.240091	-0.495688	0.0148936	0.902868	1
ATG10-IT1	0.309983	-1.09743	0.014886	0.902893	1
TCF7L2	0.0245002	6.09096	0.0148472	0.903019	1
AKIP1	-0.0329436	4.70773	0.0148356	0.903056	1
MOV10	-0.0419937	3.93411	0.0148303	0.903073	1
GTF2IRD1P1	0.0720583	2.51613	0.0148069	0.90315	1
GAS8-AS1	-0.377036	-1.75191	0.0147989	0.903176	1
RPS2P48	-0.518675	-3.20023	0.0147873	0.903214	1
DNAJA2	0.0234726	6.37173	0.0147828	0.903228	1
ARL14EPL	0.414779	-2.02901	0.0147584	0.903308	1
SUGT1P1	0.464362	-2.16791	0.0147368	0.903378	1
C9orf129	0.259769	-0.689172	0.0147329	0.903391	1
TMEM241	-0.0385757	4.1548	0.0147285	0.903405	1
CARS1	-0.023804	6.2446	0.0146778	0.903571	1
H2BC18	0.222712	-0.277763	0.0146722	0.903589	1
FBXO25	0.0386322	4.14753	0.014659	0.903632	1
CXorf21	0.446727	-2.02246	0.0146443	0.90368	1
FUT2	0.0499495	3.41396	0.0146355	0.903709	1
TMBIM6	-0.0181326	9.20872	0.014546	0.904002	1
ATP5PF	-0.0238527	6.19624	0.0144967	0.904165	1
ATIC	0.0215489	7.01894	0.0144843	0.904206	1
ANGPT4	0.315198	-1.20768	0.0144712	0.904249	1
C9orf163	-0.443279	-2.4042	0.0144652	0.904268	1
SLC16A7	0.0223197	6.65135	0.0144556	0.9043	1
HCAR1	0.0420305	3.87805	0.0144544	0.904304	1
ABCF2	0.031737	4.79114	0.0144392	0.904354	1
RPS10P9	0.4991	-2.79286	0.014382	0.904543	1
RPL13P5	0.0498132	3.38212	0.0143269	0.904725	1
CNTN4	-0.365507	-1.69767	0.0143177	0.904755	1
SLC37A3	0.0290581	5.17405	0.0142555	0.904961	1
MIR4453HG	0.20084	-0.11956	0.0142541	0.904966	1
CCNP	0.21662	-0.306473	0.0142399	0.905013	1
PATZ1	-0.029745	5.04711	0.0142396	0.905014	1
KMT2B	-0.0290889	5.1466	0.0142348	0.90503	1
PGGHG	-0.308917	-1.22503	0.0142028	0.905136	1
EIF4G3	0.0240726	6.05574	0.0141842	0.905198	1
SMARCD3	-0.103267	1.61547	0.0141513	0.905308	1
MTR	-0.0255882	5.73334	0.014109	0.905449	1
C18orf21	-0.0633419	2.7498	0.0140989	0.905483	1
FMO5	0.201119	-0.0665799	0.0140701	0.905579	1
POLI	0.0725737	2.43245	0.0140644	0.905598	1
PPP3R1	-0.0219792	6.66587	0.0140588	0.905616	1
FIG4	-0.0427771	3.83234	0.0140451	0.905662	1
C2-AS1	0.450654	-2.18343	0.01401	0.905779	1
ARFGAP2	0.0323173	4.66379	0.0140014	0.905808	1
ARHGEF9	-0.0342699	4.47661	0.0139856	0.905861	1
OR7E94P	-0.165432	0.425701	0.0139606	0.905945	1
MBTPS2	0.0352898	4.36553	0.0139552	0.905963	1
TOMM5	0.0245194	5.90783	0.0139335	0.906036	1
PUSL1	0.0764242	2.2775	0.0139004	0.906147	1
FGF22	0.392525	-1.55686	0.0138992	0.906151	1
FYTTD1	0.0275181	5.32882	0.0138874	0.906191	1
LINC02044	-0.366084	-1.73261	0.0138576	0.906291	1
HLA-L	-0.16514	0.412578	0.013851	0.906313	1
FAM71D	-0.0730779	2.39558	0.0138228	0.906408	1
EFNB3	0.304962	-1.23202	0.0137808	0.90655	1
MUC12-AS1	-0.239433	-0.580883	0.0137707	0.906584	1
RRH	-0.435037	-2.39419	0.0137484	0.906659	1
JAK1	-0.0215393	6.76232	0.0137248	0.906739	1
LINC01138	0.096528	1.77685	0.0136151	0.907111	1
EXO1	-0.0419788	3.81625	0.0136114	0.907123	1
IMP3	0.021299	6.82223	0.0135935	0.907184	1
SH3BP2	-0.0570386	3.00894	0.0135878	0.907203	1
NT5DC4	-0.118176	1.20428	0.0135489	0.907336	1
TENM1	-0.360693	-1.63176	0.013474	0.907591	1
C16orf95	0.0958749	1.7142	0.0134435	0.907695	1
GMNN	-0.0195503	7.64392	0.0134341	0.907727	1
GASK1A	0.141437	0.765509	0.0134264	0.907754	1
CRLS1	-0.0524703	3.16617	0.0133481	0.908022	1
INAVA	-0.0215378	6.59523	0.013305	0.90817	1
CLMN	0.0207928	6.95198	0.0132899	0.908222	1
RPS2P18	0.499991	-3.1508	0.0132781	0.908263	1
RPL5P6	0.501423	-3.21733	0.013148	0.908711	1
CNBP	0.0206761	6.93727	0.0131331	0.908762	1
SHOX2	0.029913	4.83974	0.0131215	0.908803	1
ZHX1-C8orf76	0.1148	1.22692	0.0130649	0.908999	1
ZFPM1	-0.205697	-0.240036	0.0130477	0.909058	1
PPP2R5CP	0.250811	-0.729221	0.0129747	0.909312	1
SLC22A3	-0.139385	0.761196	0.0129362	0.909446	1
SPACA5	0.465328	-3.05816	0.0129182	0.909509	1
TEX22	-0.299779	-1.26313	0.0128497	0.909748	1
TBPL1	0.0290364	4.91548	0.0128472	0.909757	1
PRC1	-0.018746	7.83392	0.0128335	0.909805	1
C1QL3	-0.147082	0.588284	0.0128268	0.909828	1
ALG12	-0.109131	1.33923	0.0128263	0.90983	1
THAP5	-0.0299838	4.77935	0.012814	0.909873	1
CREG2	-0.0654759	2.58336	0.0128056	0.909902	1
RPS14P8	0.50211	-3.35315	0.012776	0.910006	1
RPL37AP8	0.492912	-3.197	0.0127536	0.910085	1
FAM210A	0.0269786	5.22915	0.0127091	0.910241	1
TOX	0.447736	-2.85144	0.0126841	0.910329	1
CTPS1	-0.0322052	4.53022	0.0126463	0.910462	1
TUBBP1	-0.405836	-2.2661	0.0126084	0.910596	1
CHRNB4	0.10727	1.42878	0.0125764	0.910709	1
OFD1P17	0.415128	-2.32345	0.0125011	0.910975	1
MPV17L	-0.0311885	4.62471	0.0124813	0.911046	1
PLEKHA3	-0.0250515	5.53059	0.0124469	0.911168	1
RFNG	0.0338197	4.30988	0.0124382	0.911199	1
H3C3	0.0851842	1.89238	0.0124271	0.911238	1
HIBCH	-0.0315703	4.55516	0.0124169	0.911274	1
GREB1	0.0662026	2.55098	0.0124066	0.911311	1
B4GALNT4	0.405909	-2.32017	0.0123896	0.911372	1
C17orf80	0.0410275	3.71533	0.0123525	0.911504	1
HOATZ	0.0872135	1.89932	0.0123517	0.911507	1
CAMK2N2	-0.141396	0.646222	0.0123483	0.911519	1
LINC01905	0.335821	-1.58711	0.0122889	0.911731	1
SNORA68B	0.228674	-0.608787	0.0122856	0.911743	1
RNA5SP392	0.206652	-0.32391	0.0122766	0.911775	1
YWHAEP5	0.367786	-1.93788	0.0122755	0.911779	1
SH3GL2	-0.165795	0.223602	0.0122613	0.91183	1
HSPD1P1	0.431988	-2.66587	0.0122476	0.911879	1
ZNF710-AS1	-0.106858	1.32118	0.0122315	0.911937	1
SHISA4	-0.0744585	2.19202	0.0122101	0.912013	1
ADCK2	0.0423109	3.59881	0.012149	0.912233	1
AOC3	0.199428	-0.18787	0.0121466	0.912242	1
DMAC2L	0.0280373	4.97603	0.012144	0.912251	1
TRIM36	0.149413	0.518875	0.0121344	0.912286	1
UGT2B15	0.232597	-0.648827	0.0120415	0.912621	1
ARL6IP1P2	0.482899	-3.33276	0.0120348	0.912645	1
PIGCP1	0.133301	0.760019	0.0120273	0.912672	1
TBC1D10B	0.0280382	4.95414	0.0120245	0.912682	1
OR2A1-AS1	0.0577091	2.86476	0.0120122	0.912726	1
NTF4	0.320783	-1.54823	0.0120071	0.912745	1
FICD	-0.0382893	3.89704	0.0119607	0.912913	1
LINC02739	0.114261	1.12568	0.0119586	0.912921	1
GPATCH2	0.0275047	5.00189	0.011934	0.91301	1
MAPRE3	0.134784	0.767849	0.0119157	0.913077	1
NAP1L1P1	0.481724	-3.29362	0.011896	0.913148	1
F11R	-0.0193971	7.08751	0.0118921	0.913162	1
RPS7P8	0.479798	-3.26887	0.0118598	0.91328	1
ATN1	0.0573725	2.79511	0.0118472	0.913326	1
ALG9	-0.0517389	3.0553	0.0118405	0.91335	1
KIAA0895	0.0592924	2.70894	0.0118017	0.913492	1
LINC00630	-0.0675038	2.41891	0.0117937	0.913521	1
GBX2	0.165036	0.147385	0.0117565	0.913657	1
GDNF-AS1	-0.199847	-0.254333	0.0117403	0.913716	1
GTF2H2C	0.0250088	5.41837	0.01173	0.913754	1
RSF1-IT1	-0.249705	-0.867409	0.011723	0.91378	1
POM121C	0.0315616	4.45905	0.0116632	0.913999	1
APPBP2	0.0343922	4.14407	0.0116434	0.914072	1
PAQR8	0.0366486	3.94053	0.0115769	0.914316	1
ZNF585B	-0.0511493	3.07103	0.011554	0.914401	1
WRAP73	0.0703375	2.25693	0.0115188	0.914531	1
UBE2L3	0.018749	7.28073	0.0115175	0.914535	1
WDR12	0.0220346	5.95034	0.0114607	0.914746	1
UBE2V1	-0.0181625	7.5592	0.0114184	0.914903	1
RFC2	-0.0335751	4.20567	0.0113769	0.915057	1
SRI-AS1	-0.242386	-0.855569	0.0113693	0.915085	1
AMOTL1	-0.0270346	4.97829	0.0113401	0.915194	1
RAB17	-0.0279599	4.83681	0.011338	0.915202	1
NTNG1	-0.273027	-1.1649	0.011313	0.915295	1
PLCH2	0.248621	-0.930504	0.0112977	0.915352	1
ATG4A	-0.0528547	2.95463	0.0112964	0.915357	1
ADAMTSL4	-0.265656	-1.08919	0.0112657	0.915471	1
LINC02346	-0.161698	0.201537	0.0112491	0.915533	1
CHMP2A	-0.0199322	6.54293	0.0111941	0.915739	1
SNHG3	-0.0568083	2.76124	0.0111512	0.915901	1
SNORD15B	-0.35962	-2.01042	0.0111358	0.915958	1
C12orf73	-0.0463754	3.26028	0.0111248	0.916	1
MKS1	-0.0622227	2.51195	0.0111005	0.916091	1
PDK4	0.066201	2.34943	0.0110972	0.916103	1
STAU2-AS1	0.174821	-0.0237592	0.0110901	0.91613	1
SNAP23	-0.0260853	5.06321	0.0110794	0.91617	1
PDE10A	-0.0453363	3.2979	0.0110562	0.916258	1
IL21R-AS1	0.213008	-0.515864	0.0110557	0.91626	1
FAM47E-STBD1	0.328931	-1.78888	0.0110233	0.916382	1
TRIM54	-0.211274	-0.455306	0.011021	0.916391	1
ARMC7	-0.047439	3.18823	0.0110159	0.91641	1
KRT8P13	0.335838	-1.83442	0.0110115	0.916427	1
MSR1	0.288004	-1.24914	0.0110063	0.916447	1
ZKSCAN5	0.0399363	3.62425	0.0110036	0.916457	1
LRRC4C	0.459081	-3.2694	0.0109927	0.916498	1
RPL18AP16	0.45909	-3.27124	0.0109883	0.916515	1
MYPOP	0.0411558	3.52429	0.0109006	0.916847	1
HOXC-AS2	0.392866	-2.41585	0.0108892	0.916891	1
TTYH1	0.0523593	2.9011	0.0108682	0.916971	1
GADL1	0.262163	-1.12307	0.0108489	0.917044	1
MAST4-AS1	0.232382	-0.762934	0.0108442	0.917062	1
RPL15P2	0.458249	-3.31435	0.0108351	0.917096	1
UTP15	-0.0324576	4.21575	0.0108192	0.917157	1
H2AJ	-0.0218537	5.87189	0.0108171	0.917165	1
NUDT13	-0.154635	0.241385	0.0108127	0.917182	1
RN7SL48P	0.0565502	2.79456	0.0107767	0.91732	1
HPN-AS1	0.359002	-2.0487	0.0107633	0.917371	1
GUF1	0.0433033	3.38653	0.0107455	0.917439	1
MYL6P2	0.459403	-3.39303	0.0107159	0.917552	1
RPP25L	-0.042652	3.39744	0.0107152	0.917555	1
AKAP8	-0.0271145	4.82893	0.0107134	0.917562	1
ZNF44	-0.0542445	2.80666	0.0107128	0.917564	1
RPL8P2	0.459403	-3.39834	0.0107048	0.917595	1
RGCC	-0.30699	-1.60673	0.0106986	0.917619	1
SENP5	0.0320157	4.25186	0.0106866	0.917665	1
C1orf35	0.0224385	5.68381	0.0106683	0.917735	1
NCOR2	0.018652	6.91023	0.0106352	0.917862	1
HNRNPA1P47	0.459403	-3.43889	0.0106204	0.917919	1
RPS24P17	0.459403	-3.43889	0.0106204	0.917919	1
THEM4	0.0315306	4.29746	0.0105622	0.918144	1
TMPPE	0.261145	-1.14029	0.010555	0.918171	1
CPB1	-0.26642	-1.20184	0.0105441	0.918213	1
GAU1	0.198062	-0.365365	0.0105333	0.918255	1
IL23A	0.145125	0.397691	0.0105267	0.918281	1
TSNAX	0.0220327	5.74496	0.0104896	0.918424	1
ACTBP13	0.0738246	2.09702	0.010486	0.918438	1
GAK	0.0219828	5.74787	0.010472	0.918493	1
PLA2G6	0.0547722	2.78677	0.010467	0.918512	1
GSTM2	0.178944	-0.162263	0.0104506	0.918576	1
OPRD1	0.062727	2.47626	0.0104144	0.918716	1
PPFIA3	0.237226	-0.890567	0.0104074	0.918744	1
PLA2G4B	-0.119409	0.895514	0.0104017	0.918766	1
RGS13	0.390618	-2.60999	0.0103944	0.918794	1
FBXL16	0.13787	0.463558	0.0103794	0.918852	1
ZBTB39	0.0405201	3.49852	0.0103757	0.918867	1
ABHD16A	0.0213192	5.86549	0.0103742	0.918873	1
DLX6	-0.139187	0.485496	0.0103721	0.918881	1
CCDC170	-0.206937	-0.570823	0.0102898	0.919202	1
PLCZ1	-0.356666	-2.1088	0.0102854	0.919219	1
SELENOP	0.146541	0.34161	0.0102824	0.919231	1
PTHLH	0.365545	-2.26776	0.0102513	0.919353	1
STAR	0.0952873	1.41402	0.01018	0.919633	1
YME1L1	-0.0188318	6.60339	0.010179	0.919637	1
KLRF1	0.349612	-2.05484	0.0101727	0.919662	1
COX15	-0.0259495	4.89884	0.0101685	0.919678	1
ENPP4	0.0295786	4.44439	0.0101644	0.919694	1
CMYA5	-0.0681297	2.17625	0.0101627	0.919701	1
C2orf88	-0.220245	-0.728679	0.0101623	0.919703	1
CECR2	0.258138	-1.13054	0.0101504	0.91975	1
SERBP1P1	-0.380284	-2.44956	0.0101494	0.919753	1
PC	0.0535436	2.75868	0.0101455	0.919769	1
RNU6-130P	0.315029	-1.7777	0.0101174	0.91988	1
SNHG30	-0.0748833	1.99712	0.0100929	0.919976	1
STRN3	0.0197433	6.23619	0.0100614	0.920101	1
KCNK10	-0.201818	-0.510695	0.0100474	0.920157	1
PGAP1	0.0760264	1.93506	0.0100439	0.92017	1
GPAA1P2	-0.146281	0.279303	0.0100281	0.920233	1
MAP3K5-AS1	-0.127996	0.690072	0.00998886	0.920389	1
RBMS3-AS2	-0.0612869	2.56948	0.00995453	0.920525	1
KCNJ5	0.0878856	1.63742	0.00994782	0.920552	1
NEGR1	0.0759956	1.93675	0.00993573	0.9206	1
HMGB1P6	0.432507	-3.35264	0.00993424	0.920606	1
LRRIQ1	0.1034	1.20009	0.00990291	0.920731	1
YPEL5P2	0.247717	-1.08628	0.00987429	0.920845	1
ZNF687-AS1	0.151749	0.187099	0.00987128	0.920857	1
IGFBP7	-0.0232294	5.30905	0.00986667	0.920875	1
VGF	0.208022	-0.628302	0.00986559	0.92088	1
ZNF626	0.102394	1.28022	0.00986554	0.92088	1
SPAG16	-0.0230485	5.35424	0.0098616	0.920896	1
RN7SL376P	-0.0884736	1.55591	0.0098201	0.921062	1
NTAN1	0.0478418	3.01302	0.00972681	0.921436	1
COG7	-0.0273161	4.63385	0.00969496	0.921565	1
IVD	0.0217219	5.61523	0.00969399	0.921569	1
KLHDC7B-DT	0.311151	-1.82084	0.00967997	0.921625	1
POLR3H	0.126804	0.605608	0.00967595	0.921641	1
ADD3-AS1	-0.111052	0.994011	0.00965189	0.921739	1
SULT1C4	0.142231	0.341309	0.00963506	0.921807	1
MAGEB10	0.356174	-2.27564	0.00959553	0.921967	1
MORF4L1	-0.0145988	9.32889	0.00957425	0.922053	1
LINC02594	-0.138977	0.464559	0.00956848	0.922076	1
BMS1P16	0.330088	-1.96557	0.00956787	0.922079	1
MMP13	-0.355622	-2.32523	0.00956411	0.922094	1
CHRNA10	-0.105922	1.05119	0.00951368	0.922299	1
CLTCL1	0.130007	0.804653	0.00950444	0.922337	1
RPL30P11	-0.361632	-2.42378	0.00949944	0.922357	1
SRSF10	0.0180313	6.70011	0.00949885	0.92236	1
VPS13A-AS1	0.289298	-1.62525	0.00947344	0.922463	1
EDRF1	-0.0338799	3.90199	0.00945165	0.922552	1
BCL2	-0.115592	0.818426	0.00945111	0.922554	1
MORN2	-0.0496737	2.85244	0.00944665	0.922572	1
KANSL1	-0.0201159	5.91939	0.00941853	0.922687	1
SESN1	-0.0762611	1.86427	0.00940329	0.92275	1
RHOBTB1	-0.044918	3.10819	0.00938601	0.922821	1
MVD	0.0217128	5.52429	0.0093797	0.922846	1
MST1L	-0.217949	-0.824537	0.00931927	0.923095	1
EID2	0.0274054	4.55416	0.00931719	0.923103	1
ZRSR2P1	-0.250752	-1.23752	0.00931022	0.923132	1
ATXN7L2	-0.173462	-0.275307	0.00930171	0.923167	1
DPM3	-0.0250079	4.82319	0.00916398	0.923736	1
PCDHGA6	0.0510662	2.78184	0.00914717	0.923806	1
CLIP2	-0.0599644	2.37598	0.00914448	0.923817	1
OTOGL	-0.339976	-2.16284	0.00914432	0.923818	1
FMO4	0.0973804	1.20268	0.00914047	0.923834	1
C18orf54	0.0361505	3.64756	0.00911383	0.923944	1
LINC00923	0.0425382	3.23902	0.00910288	0.92399	1
RN7SL679P	0.382399	-2.88927	0.00909303	0.924031	1
TMX1	0.0201542	5.81568	0.0090913	0.924038	1
TEAD2	-0.37782	-2.88487	0.00904415	0.924235	1
FAM151B	0.237301	-1.01746	0.00902415	0.924318	1
SOX11	0.333358	-2.07348	0.00899877	0.924425	1
CARD6	-0.0392552	3.39239	0.0089839	0.924487	1
MSTO1	0.0446981	3.06943	0.00895413	0.924612	1
CYP4F11	-0.1811	-0.399684	0.00892301	0.924742	1
GSEC	0.11517	0.758164	0.00885327	0.925036	1
OR11A1	0.0640541	2.20391	0.00883605	0.925109	1
SNHG8	0.0195536	5.88958	0.00881677	0.925191	1
DNAJC10	-0.0164034	7.2732	0.00880647	0.925234	1
RAP1B	-0.0170709	6.8734	0.00880633	0.925235	1
LINC02696	0.336848	-2.15955	0.00875878	0.925436	1
SKAP1	0.0942504	1.22274	0.00873734	0.925527	1
CIAPIN1	0.0239126	4.92364	0.00872583	0.925576	1
KYAT3	0.0284339	4.29052	0.00871438	0.925625	1
HIVEP3	0.0772911	1.72961	0.00869948	0.925688	1
POC1B-AS1	-0.062655	2.19412	0.00863978	0.925943	1
LUZP1	0.0198604	5.80333	0.00863467	0.925965	1
KLHL33	0.0512981	2.72279	0.00860148	0.926107	1
SREBF2	-0.0193334	5.87528	0.0085924	0.926146	1
AIG1	-0.0205166	5.57509	0.00852727	0.926425	1
GTSF1	-0.0202351	5.63781	0.00851401	0.926482	1
TMEM234	0.0894387	1.32151	0.00849905	0.926547	1
LINC00366	-0.210745	-0.879235	0.00848776	0.926596	1
MITD1	0.0248329	4.70647	0.00846981	0.926673	1
EIF3J	-0.0161833	7.20436	0.00845683	0.926729	1
POPDC3	-0.0553055	2.47358	0.00845413	0.926741	1
OSR1	0.298855	-1.89945	0.00843943	0.926804	1
LINC01562	0.074484	1.79456	0.00843753	0.926812	1
ZNF624	-0.111947	0.779406	0.00842491	0.926867	1
CCNE1	0.0483852	2.77958	0.00841599	0.926906	1
LINC02604	-0.129818	0.394575	0.00841469	0.926911	1
INGX	0.167021	-0.295108	0.00839689	0.926988	1
NREP	0.042749	3.09058	0.00839407	0.927001	1
ATP11A-AS1	-0.159499	-0.191553	0.00835882	0.927154	1
TCAM1P	-0.165839	-0.183739	0.0083313	0.927273	1
TTC27	-0.0367332	3.46756	0.00832773	0.927289	1
LINC00836	-0.124595	0.512925	0.00831972	0.927324	1
AHI1	0.0239753	4.8407	0.00830732	0.927378	1
HMGB1P13	0.310918	-2.01767	0.00829893	0.927414	1
IL17RE	0.0703401	1.85224	0.00823985	0.927673	1
CPEB3	0.0716582	1.82227	0.00822748	0.927727	1
NDUFAF1	-0.0355348	3.56404	0.00821374	0.927787	1
SCAMP1	0.01839	6.00941	0.00819427	0.927872	1
RCBTB1	0.0941359	1.15383	0.00815327	0.928052	1
MEGF6	0.0366347	3.44262	0.00811859	0.928205	1
ANKRD65	0.290919	-1.89257	0.00806963	0.928422	1
GAS1RR	-0.0797355	1.61711	0.00806765	0.92843	1
ITFG1	0.0220465	5.11512	0.00803221	0.928587	1
SHC2	-0.0445189	2.95041	0.00800825	0.928694	1
PHKA1	0.0771844	1.61608	0.00799954	0.928732	1
EMP3	-0.160964	-0.273002	0.00799514	0.928752	1
LDB1	0.0253136	4.56068	0.00797865	0.928825	1
MYEF2	-0.0223047	5.04132	0.007968	0.928872	1
HRK	-0.0914808	1.22746	0.0079622	0.928898	1
ZNF56	0.123601	0.430771	0.00792268	0.929074	1
SURF6	0.0202965	5.44601	0.00790998	0.929131	1
DHFR2	0.0440726	2.94059	0.00788931	0.929224	1
FAM71E1	0.094935	1.08347	0.00788547	0.929241	1
RN7SL740P	0.328839	-2.4094	0.0078638	0.929338	1
ACER1	0.293001	-1.86051	0.00785786	0.929364	1
RN7SL612P	0.245104	-1.3934	0.00784585	0.929418	1
GAREM1	-0.0243736	4.62936	0.00779136	0.929663	1
PYCARD	-0.0199602	5.47566	0.00778892	0.929674	1
SCAF11	-0.015801	7.02476	0.00778822	0.929677	1
DCP1B	-0.0679405	1.88027	0.00778601	0.929687	1
KANSL1-AS1	-0.0306798	3.88995	0.00778372	0.929698	1
PMF1	-0.0276719	4.19804	0.00776871	0.929765	1
PPP1R3D	0.0246746	4.58068	0.00775552	0.929825	1
MORF4L1P3	0.26953	-1.69634	0.00775025	0.929849	1
LINC02481	0.136748	0.115657	0.0077441	0.929876	1
FABP6	0.116367	0.525731	0.00771294	0.930017	1
STPG2-AS1	0.119813	0.481383	0.00767683	0.930181	1
RAD23B	-0.0164364	6.57083	0.0076765	0.930182	1
CCDC125	-0.0230117	4.8164	0.00766535	0.930233	1
FFAR4	-0.0942937	1.08785	0.00766155	0.93025	1
CD79A	-0.284087	-1.82228	0.00765989	0.930258	1
AP5Z1	0.0214623	5.13046	0.00765976	0.930258	1
SRP54-AS1	0.111407	0.639138	0.00762658	0.930409	1
ZCRB1P1	0.365934	-2.85213	0.0076034	0.930515	1
NEO1	0.0310237	3.82393	0.00759727	0.930543	1
MORF4	0.167531	-0.40719	0.00757333	0.930652	1
PNPLA4	0.0323584	3.69901	0.00757087	0.930663	1
LRRFIP2	0.0248328	4.52452	0.00755929	0.930716	1
JPH3	0.252876	-1.5319	0.00755842	0.93072	1
HHIP	-0.11097	0.733998	0.00748196	0.93107	1
RPL5P11	0.311685	-2.18753	0.00748138	0.931073	1
CTSV	0.0240581	4.59792	0.00745889	0.931176	1
LRRC8A	0.0216202	5.02435	0.00743017	0.931309	1
GALR1	0.11429	0.560021	0.0074003	0.931447	1
KYAT1	0.115621	0.515768	0.0073982	0.931456	1
PDE4A	0.108241	0.687261	0.00739069	0.931491	1
XIAPP3	-0.259172	-1.61638	0.00737566	0.931561	1
BMS1P1	-0.0276735	4.16496	0.00735592	0.931652	1
MIR31HG	0.0656759	1.90394	0.00731948	0.931821	1
ITPRID1	0.249817	-1.5488	0.00731909	0.931823	1
NCBP2AS2	-0.0266941	4.22678	0.00731428	0.931845	1
TUSC1	0.0498305	2.53917	0.00729474	0.931936	1
HLA-J	-0.147778	-0.184102	0.00729049	0.931956	1
PKP3	-0.0175003	5.96821	0.00728925	0.931962	1
ANKRD49P1	-0.127395	0.274677	0.00727909	0.932009	1
RN7SL123P	0.0407331	3.08035	0.00726674	0.932067	1
MTFR1L	0.0342384	3.49393	0.00724864	0.932151	1
ZNF584	-0.0489963	2.60458	0.00723364	0.932221	1
UTP6	0.0230874	4.70329	0.00722065	0.932282	1
TMEM79	-0.0267942	4.1891	0.0071943	0.932405	1
SCRN2	-0.0378339	3.20559	0.00718021	0.932471	1
ZNF83	-0.059767	2.11365	0.00715606	0.932585	1
C12orf50	0.0423798	2.91203	0.00715373	0.932596	1
MSH5-SAPCD1	-0.0311486	3.75515	0.0071496	0.932615	1
SLC25A5-AS1	0.0844	1.28411	0.00713618	0.932678	1
N4BP1	-0.0183588	5.68655	0.0071335	0.932691	1
UVRAG-DT	0.25174	-1.59927	0.00711027	0.9328	1
SPATA13-AS1	-0.238967	-1.44984	0.00709998	0.932849	1
HOXA3	0.0326428	3.57127	0.00709037	0.932894	1
ZCCHC17	-0.0198905	5.28859	0.00709023	0.932895	1
LINC00534	-0.0569227	2.27896	0.00708624	0.932914	1
ZC2HC1C	0.096386	0.907834	0.00704632	0.933102	1
ALG1	-0.0217745	4.90227	0.00703654	0.933149	1
RPL5P1	-0.335685	-3.0695	0.00700765	0.933286	1
WASHC2C	0.0196617	5.29984	0.0069962	0.93334	1
TSBP1-AS1	0.0222299	4.76455	0.00696457	0.933491	1
LINC02854	0.344977	-3.23524	0.00694033	0.933606	1
A1BG-AS1	0.242889	-1.54125	0.00693082	0.933652	1
C6orf52	-0.190119	-0.841967	0.00689311	0.933832	1
CBFA2T2	0.0190629	5.42702	0.00684305	0.934072	1
ANKRD42	0.0513823	2.41251	0.00679486	0.934304	1
SARS2	0.035808	3.28862	0.00677925	0.934379	1
CFAP20DC-AS1	-0.286923	-2.13637	0.00677883	0.934381	1
CTC1	-0.0398185	3.00413	0.00675431	0.9345	1
SNORD6	0.277516	-2.01365	0.00671604	0.934685	1
LAP3	-0.0206874	4.98294	0.00670279	0.93475	1
LPIN2	0.0274244	4.00719	0.0066918	0.934803	1
LHX6	-0.278717	-2.02992	0.0066804	0.934859	1
HMX3	-0.239666	-1.56224	0.00667299	0.934895	1
MSANTD4	-0.0280334	3.93529	0.00664403	0.935036	1
IPO7P2	-0.22823	-1.3926	0.00660925	0.935206	1
ZNF565	0.112684	0.398999	0.00657977	0.93535	1
PTCSC3	0.0704449	1.58526	0.00655442	0.935474	1
NUDT9	0.0299201	3.71132	0.00651326	0.935677	1
CNOT2	0.0163394	6.02695	0.00648965	0.935793	1
TTBK1	-0.359454	-2.9618	0.00648372	0.935823	1
ZNF101	0.0231077	4.53502	0.00646688	0.935906	1
PAQR7	0.0439452	2.71229	0.00646116	0.935934	1
LEAP2	0.131326	0.0454067	0.00644243	0.936027	1
APOM	0.0954202	0.8104	0.00644233	0.936027	1
APEX2	0.0205303	4.89847	0.00636589	0.936407	1
PLA2G4C-AS1	0.155053	-0.349607	0.00636374	0.936418	1
ABCC1	0.035073	3.24498	0.0063429	0.936522	1
ZNF235	0.0985514	0.724998	0.00633966	0.936538	1
BLOC1S2	0.0210267	4.79208	0.0063117	0.936678	1
GDF5	-0.28301	-2.20956	0.00630676	0.936703	1
FBXL13	0.119624	0.188478	0.00629047	0.936784	1
ZC3H12C	0.048361	2.43351	0.00622895	0.937093	1
BARD1	-0.0151807	6.40045	0.00621921	0.937142	1
SIGLEC8	0.276381	-2.10878	0.00620617	0.937208	1
C4orf19	-0.0148375	6.55512	0.00620559	0.937211	1
MT1A	-0.270333	-2.01706	0.00620475	0.937215	1
C1GALT1P1	-0.199422	-1.15583	0.00620358	0.937221	1
FZD1	0.118263	0.218787	0.00620086	0.937235	1
TRMT1L	-0.0200996	4.93933	0.00619933	0.937243	1
SLC10A7	0.053615	2.15804	0.00618582	0.937311	1
CCDC152	-0.0190193	5.20311	0.0061754	0.937364	1
ZNF256	-0.120698	0.17363	0.0061643	0.93742	1
PFN1P4	-0.289283	-2.34295	0.00613979	0.937544	1
C10orf88B	0.0923913	0.863105	0.00613069	0.93759	1
PFN1P8	-0.283579	-2.42866	0.00609876	0.937753	1
BHLHB9	0.0538364	2.16293	0.0060968	0.937763	1
NPTN	0.0136211	7.28272	0.00606934	0.937903	1
SIPA1L3	-0.0252044	4.08701	0.00600979	0.938208	1
CNTNAP1	0.120986	0.0867368	0.00597378	0.938393	1
GLCE	0.0380633	2.98286	0.00594051	0.938564	1
ZNF222	-0.0927107	0.799951	0.00593948	0.938569	1
ALG11	0.0155589	6.05294	0.00593822	0.938576	1
KIAA1328	0.0186766	5.19114	0.00592499	0.938644	1
RTCA-AS1	-0.0204735	4.8051	0.0059044	0.938751	1
CCDC7	-0.0465286	2.45119	0.00589886	0.938779	1
DPRXP3	-0.30765	-3.0025	0.00588261	0.938864	1
LIMD1	0.0432706	2.62399	0.00587641	0.938896	1
SNORD102	-0.258575	-1.99794	0.00587287	0.938914	1
TRIM9	0.173591	-0.834323	0.00584806	0.939043	1
NRBP2	0.0419778	2.7384	0.00582519	0.939162	1
RNA5SP141	-0.128825	-0.0903538	0.00579851	0.939301	1
RACGAP1	-0.0275435	3.74587	0.00573991	0.939608	1
PHEX	-0.101678	0.521181	0.00568518	0.939896	1
ZNF440	-0.026632	3.91472	0.00567974	0.939925	1
CAPN15	-0.0183345	5.13834	0.00567112	0.939971	1
DMAP1	-0.0382797	2.8879	0.00563855	0.940143	1
HS3ST3B1	-0.150495	-0.507599	0.00563594	0.940157	1
LINC01366	-0.141982	-0.381661	0.00561884	0.940247	1
LTB4R2	-0.0533402	2.06713	0.00557619	0.940474	1
DZANK1	-0.0682475	1.48161	0.00557495	0.940481	1
ZNF638	0.0131902	7.16881	0.00557485	0.940481	1
KCNK12	0.134264	-0.27015	0.00555735	0.940575	1
RPRD1A	-0.0182275	5.12602	0.00552913	0.940725	1
NIFKP4	-0.0307098	3.46709	0.00552742	0.940735	1
TCAF2	0.0312562	3.4141	0.00552541	0.940745	1
FAM98C	0.0191956	4.89186	0.00552229	0.940762	1
GABRA2	0.21299	-1.45269	0.00551831	0.940783	1
LYRM1	0.0228585	4.26577	0.00551479	0.940802	1
LINC00672	0.0327959	3.30404	0.00549724	0.940896	1
SCO1	0.0167946	5.47037	0.00547624	0.941009	1
SMIM36	0.113567	0.180923	0.00547598	0.941011	1
HOXB-AS1	-0.075217	1.22735	0.00545951	0.941099	1
MRPL40P1	-0.221783	-1.60518	0.00543304	0.941242	1
FAR2P1	-0.163527	-0.725573	0.00541115	0.94136	1
ABHD18	-0.0236265	4.18222	0.00540325	0.941403	1
ZNF367	-0.0356178	3.00278	0.00537744	0.941543	1
NDST2	-0.101271	0.440112	0.005371	0.941578	1
RANGRF	0.02577	3.8442	0.00532981	0.941802	1
PSMG1	0.0244723	3.99899	0.00532527	0.941827	1
GAD1	-0.0548735	1.94156	0.00529302	0.942003	1
MEI1	-0.118342	0.0960646	0.00528251	0.94206	1
DEPDC1P2	-0.218252	-1.56453	0.00526223	0.942171	1
EGFL7	0.154334	-0.694574	0.00525014	0.942238	1
RPL6P24	-0.281308	-2.76602	0.00523813	0.942304	1
GTF2E1	0.0252338	3.91048	0.00523546	0.942318	1
ST13P5	-0.101777	0.404799	0.00521896	0.942409	1
MRPS5	-0.0136756	6.4986	0.00521304	0.942442	1
ASPDH	0.110093	0.207936	0.00521142	0.942451	1
VSIG2	0.25411	-2.07751	0.00518052	0.942621	1
SPA17	0.0280626	3.54913	0.0051784	0.942633	1
LINC00868	0.195787	-1.32169	0.00516736	0.942694	1
XPO4	0.0451172	2.36467	0.00516732	0.942694	1
TADA2B	0.0259614	3.7808	0.00512635	0.942921	1
RGS16	0.129301	-0.304377	0.00511553	0.942982	1
PNPLA8	0.0220102	4.29792	0.00508328	0.943161	1
IL17RB	0.0598866	1.66935	0.00508289	0.943164	1
ZNF441	0.069896	1.30788	0.00508236	0.943166	1
EEF1GP5	-0.279229	-2.99265	0.00506514	0.943263	1
LINC02029	-0.102501	0.349342	0.00505107	0.943341	1
RPL30P14	0.321207	-3.37212	0.00503116	0.943453	1
KMT2E	0.0130035	6.78931	0.00503035	0.943458	1
EXOG	0.0414179	2.55262	0.00501018	0.943571	1
GPBP1	-0.0127553	6.9495	0.00500523	0.943599	1
PKHD1L1	0.122679	-0.181449	0.00497855	0.943749	1
ALKBH5	-0.0184898	4.83808	0.00496695	0.943814	1
TEF	-0.0847073	0.781516	0.00495305	0.943893	1
RAD17	0.0194724	4.64134	0.00495146	0.943902	1
INHBB	0.229498	-1.91263	0.00494524	0.943937	1
PEDS1	0.0172257	5.1383	0.00494154	0.943958	1
SLC12A5	0.094428	0.530363	0.00492638	0.944044	1
GBP1P1	-0.196311	-1.38724	0.00490772	0.94415	1
LINC02687	0.152779	-0.714106	0.0049063	0.944158	1
BTBD8	0.027504	3.52441	0.00489216	0.944238	1
GPSM2	-0.0214469	4.3088	0.00488073	0.944303	1
RPS15AP40	-0.27743	-3.13008	0.00484112	0.944529	1
NUP107	0.0163725	5.3028	0.00483979	0.944537	1
TRIML2	0.0322082	3.15581	0.00483902	0.944541	1
CCDC113	-0.0383824	2.72953	0.00478012	0.944879	1
SUGT1P4-STRA6LP	-0.184255	-1.28691	0.00475367	0.945032	1
B3GAT1	0.263808	-2.58086	0.00474728	0.945069	1
PLK5	-0.0782194	1.07412	0.00473859	0.945119	1
LINC02225	-0.167344	-1.01936	0.0047323	0.945155	1
P3H2	0.0606471	1.61859	0.00472084	0.945222	1
RPL4P5	-0.270305	-2.99097	0.00469778	0.945356	1
SPATA6L	-0.0879624	0.640419	0.00469421	0.945376	1
SPRYD7	-0.0215629	4.1817	0.00467787	0.945471	1
SRA1	0.0196892	4.49953	0.00467249	0.945503	1
LINC02877	-0.12455	-0.244881	0.00465922	0.94558	1
ZNF658	0.0863425	0.656969	0.00460601	0.945891	1
CDR2	0.0168423	5.05198	0.00460349	0.945906	1
NAPSA	-0.20123	-1.48093	0.00460109	0.94592	1
NSD2	0.0130118	6.4129	0.00459608	0.945949	1
KIF21A	0.0129881	6.44408	0.00459239	0.945971	1
CFAP57	0.109368	0.0076646	0.0045692	0.946107	1
MTCO2P12	0.165948	-1.0588	0.00456869	0.94611	1
TMEM52B	0.202171	-1.53401	0.00454959	0.946223	1
SLC10A1	0.257779	-2.56247	0.00454719	0.946237	1
EFCAB5	-0.122519	-0.280997	0.00454694	0.946239	1
NFIA-AS2	-0.0804514	0.84946	0.00454451	0.946253	1
PCDHGA4	0.268387	-2.86714	0.00453685	0.946298	1
PCDHGA12	-0.150076	-0.817555	0.00451572	0.946423	1
LINC02495	-0.0502584	2.00327	0.00447567	0.946661	1
TTC16	0.0843557	0.775543	0.00445816	0.946765	1
RN7SL656P	0.0593822	1.6729	0.00444777	0.946827	1
GPAT3	-0.0364596	2.70144	0.00443622	0.946896	1
AFDN-DT	0.0647485	1.3252	0.00442961	0.946936	1
HINFP	0.0180738	4.73696	0.00442921	0.946938	1
AGAP1-IT1	0.188988	-1.4352	0.00441784	0.947006	1
LHB	0.237666	-2.17355	0.00440901	0.947059	1
STRIT1	0.106328	0.0258504	0.00438213	0.94722	1
HSD17B6	-0.191686	-1.51332	0.00436479	0.947325	1
SH2B1	0.0236633	3.79781	0.00428717	0.947795	1
ANKRD20A5P	0.0456154	2.22268	0.00428045	0.947836	1
BCAP29	-0.0183502	4.62057	0.00426685	0.947918	1
LINC01035	0.262327	-2.83847	0.00420555	0.948293	1
ZNF718	0.0404657	2.40319	0.00420498	0.948297	1
RPL34P34	-0.265209	-2.98089	0.00416623	0.948535	1
SIK3	-0.0418633	2.27498	0.00415607	0.948598	1
ARHGEF11	-0.0220109	3.95989	0.00415455	0.948607	1
SBNO1-AS1	0.164116	-1.15026	0.0041135	0.948862	1
CACTIN	0.0400802	2.37813	0.00410689	0.948903	1
CHMP4BP1	0.197254	-1.72561	0.00408868	0.949016	1
C5orf64	0.0611988	1.38226	0.00408841	0.949018	1
SFN	0.0110848	7.33666	0.00406225	0.949181	1
MAPK15	0.259953	-3.02509	0.00405563	0.949222	1
CDC14A	-0.0495243	1.85978	0.00405466	0.949228	1
TMEM69	-0.034309	2.70943	0.00399544	0.9496	1
SP140L	-0.0140136	5.60107	0.00398906	0.94964	1
RN7SL491P	0.0740701	0.885343	0.00398742	0.94965	1
KLF16	-0.0227639	3.78537	0.00398228	0.949683	1
LINC01684	-0.0555499	1.59065	0.00397771	0.949712	1
WWC2-AS2	0.151269	-0.999445	0.00396275	0.949806	1
WBP4	-0.0157577	5.04631	0.00395856	0.949833	1
MTRNR2L1	-0.0723798	0.907103	0.003928	0.950026	1
TRIM80P	-0.179744	-1.47279	0.00392342	0.950055	1
INAFM1	0.0222228	3.83293	0.00390956	0.950144	1
DISC1-IT1	0.0671624	1.11037	0.00390449	0.950176	1
TRAF2	-0.0311386	2.9226	0.00388287	0.950314	1
LSM14B	0.0140337	5.49378	0.00387738	0.950349	1
HLA-DQA2	0.227308	-2.31234	0.00386303	0.950441	1
POLR2B	0.0160957	4.86568	0.00385491	0.950493	1
ZFP30	0.0187637	4.3506	0.0038262	0.950677	1
LINC00352	0.146491	-0.934787	0.00381273	0.950764	1
ALDH1A1	0.0364647	2.50321	0.00376037	0.951103	1
RPL12P10	-0.254904	-3.09343	0.00374955	0.951173	1
PHF7	0.052148	1.65447	0.00374437	0.951207	1
RELCH	-0.0210676	3.94169	0.00373583	0.951263	1
C22orf24	-0.0546779	1.58189	0.00372132	0.951357	1
LINC00926	-0.146785	-0.718562	0.00371646	0.951389	1
ETNPPL	0.155468	-1.15305	0.003708	0.951444	1
PDPK2P	0.0204719	3.99224	0.00370136	0.951488	1
EXOC6	-0.0140212	5.374	0.0036852	0.951594	1
PAX6	0.0726681	0.8343	0.00368375	0.951603	1
BBS1	0.132328	-0.633306	0.00368163	0.951617	1
ARRB2	0.0198013	4.06168	0.00368115	0.95162	1
FBXW4	-0.0278043	3.14603	0.00367754	0.951644	1
LINC00659	-0.215827	-2.18939	0.00367666	0.95165	1
FAM177A1	0.0112139	6.68287	0.00365407	0.951798	1
MON1B	0.0111433	6.67613	0.00362202	0.95201	1
LINC00638	0.0834314	0.411984	0.0036115	0.952079	1
ERCC6	0.0189993	4.18435	0.00358187	0.952276	1
VIPR1-AS1	-0.0871947	0.364094	0.00356404	0.952395	1
PTMAP3	-0.216814	-2.37153	0.00354339	0.952533	1
CFAP36	-0.0155583	4.83329	0.00353529	0.952587	1
THAP3	-0.0167733	4.55618	0.00353385	0.952597	1
ZNF561	0.0273457	3.13897	0.00352959	0.952625	1
ZNRD2	-0.0274061	3.12844	0.00350883	0.952765	1
NEDD4	0.0104969	7.13406	0.00350073	0.952819	1
CKMT2	0.190829	-1.86773	0.00349332	0.952869	1
NMU	0.103988	-0.221312	0.00349149	0.952881	1
TEX30	-0.0387221	2.239	0.00346913	0.953032	1
COQ7	-0.0219867	3.69246	0.00346512	0.953059	1
ELK4	0.0134602	5.41376	0.00345666	0.953117	1
SNX25	-0.0498466	1.65257	0.00344117	0.953222	1
LINC01273	0.118814	-0.554097	0.00340433	0.953473	1
LRSAM1	0.0211935	3.77189	0.00339922	0.953507	1
PDZD2	-0.0433546	1.98197	0.00339237	0.953554	1
CCNE2	0.0343709	2.51929	0.00336757	0.953724	1
PDE3A	-0.0715349	0.752461	0.00335904	0.953783	1
KIFAP3	0.0209157	3.79506	0.00334323	0.953892	1
MROH6	-0.0406849	2.08027	0.00333954	0.953917	1
PTPN7	-0.130765	-0.513059	0.0033368	0.953936	1
MIXL1	0.103128	-0.26995	0.00333396	0.953955	1
CCDC126	0.0322213	2.64994	0.00331225	0.954105	1
LINC01993	-0.0959878	-0.0675623	0.00331054	0.954117	1
ZNF433	0.0740143	0.671197	0.00330939	0.954125	1
PSMA2	-0.010226	7.08723	0.00330473	0.954158	1
CHKB-CPT1B	0.0873715	0.18548	0.00329662	0.954214	1
BEND2	-0.0613031	1.10563	0.00327938	0.954333	1
ZNF551	-0.0198059	3.91774	0.00326362	0.954443	1
ARHGEF7	-0.0261755	3.15103	0.00326181	0.954456	1
TPH2	0.059116	1.1919	0.00326179	0.954456	1
GATD3B	0.0454986	1.81137	0.00325755	0.954486	1
SNCG	-0.10154	-0.167105	0.00325377	0.954512	1
TSG101	-0.0123016	5.72104	0.00324553	0.95457	1
MALSU1	-0.00984009	7.38843	0.00324295	0.954588	1
UBAC2-AS1	-0.0595509	1.14045	0.00322404	0.95472	1
PLS3-AS1	0.0767794	0.495446	0.00321827	0.95476	1
SCNN1D	0.119131	-0.656859	0.00321003	0.954818	1
PML	0.0128683	5.45939	0.00320071	0.954884	1
CPLANE2	-0.0943772	-0.0522609	0.00319667	0.954912	1
MBIP	0.0280134	2.92379	0.00318792	0.954974	1
ACSM3	0.0169367	4.34776	0.00318248	0.955012	1
PRPF40A	0.0086889	8.8444	0.00317899	0.955037	1
BRD9	-0.0140199	5.03579	0.00315575	0.955202	1
SLC15A3	-0.0308387	2.71172	0.00315118	0.955234	1
MTG2	-0.0143693	4.91513	0.00313188	0.955371	1
LINC02376	0.110425	-0.501838	0.00313118	0.955376	1
SMC2-AS1	-0.115003	-0.575979	0.00311147	0.955517	1
KLHL11	0.032107	2.56307	0.00307574	0.955773	1
GRWD1	-0.0122695	5.55507	0.00303971	0.956032	1
USP22	-0.01001	6.88412	0.00303807	0.956044	1
STARD10	-0.0260983	3.05951	0.00301681	0.956198	1
TIGD2	0.0194985	3.83858	0.0030166	0.956199	1
BLOC1S4	-0.0171592	4.242	0.00301301	0.956225	1
ERO1B	-0.0512259	1.42602	0.00299879	0.956329	1
PAQR6	-0.0739304	0.582361	0.00299437	0.956361	1
LINC01638	0.127387	-0.91946	0.00299153	0.956382	1
DPY19L2P2	0.0534527	1.34153	0.00298833	0.956405	1
SCG5	0.153483	-1.4075	0.00297635	0.956492	1
MDM2	0.0113984	5.89535	0.00297537	0.956499	1
RNF223	-0.026705	2.95355	0.00295716	0.956633	1
HEATR5B	0.0214368	3.56044	0.00294451	0.956725	1
SLC25A37	-0.00938119	7.35987	0.00291667	0.95693	1
MOG	0.121444	-0.743504	0.00291656	0.956931	1
RPL23P4	-0.0542972	1.26344	0.00287654	0.957227	1
SLFN12	0.161032	-1.64075	0.00285832	0.957363	1
CDH15	-0.0582818	1.076	0.00285427	0.957393	1
ZKSCAN2	0.0293269	2.71539	0.00285121	0.957416	1
GTPBP1	0.0166793	4.22307	0.00284726	0.957445	1
ITK	-0.0326906	2.45142	0.00283787	0.957515	1
ARNTL	0.0406859	1.90746	0.00283473	0.957539	1
TSTD1	0.0102818	6.34904	0.00282224	0.957633	1
LINC02846	0.161387	-1.67175	0.00282145	0.957638	1
MRPL30P1	0.175585	-1.93055	0.00282069	0.957644	1
EIF2S2P5	-0.212114	-2.74542	0.00279857	0.95781	1
FBXW4P1	0.0532406	1.24548	0.00278397	0.957921	1
HYAL4	-0.149908	-1.26891	0.00277384	0.957997	1
NRG1	0.0145484	4.64703	0.00276347	0.958076	1
FAM241A	-0.0121463	5.38495	0.00276108	0.958094	1
MRLN	0.15165	-1.50847	0.00275654	0.958128	1
MTCO3P12	0.206184	-2.75098	0.00274722	0.958199	1
KDM8	-0.0678549	0.6213	0.00274696	0.958201	1
COLCA1	0.0281854	2.7672	0.00274109	0.958246	1
PSD3	-0.0127233	5.15998	0.00274079	0.958248	1
FOXO6	-0.098457	-0.384525	0.00273784	0.95827	1
RER1	0.011144	5.77682	0.00273452	0.958296	1
ZMYND15	0.111043	-0.685148	0.00272114	0.958398	1
RNF182	0.0735401	0.360978	0.00271885	0.958415	1
MTF2	-0.0125131	5.21236	0.00270581	0.958515	1
IRAK1BP1	-0.0228824	3.2505	0.00270004	0.958559	1
DYDC2	0.13958	-1.29202	0.00269525	0.958596	1
ZBTB46	0.0567255	1.03362	0.00268891	0.958645	1
CNIH2	0.175145	-1.97863	0.00268736	0.958656	1
GNG4	-0.0189779	3.74044	0.00264351	0.958995	1
HSD17B13	0.0361549	2.13323	0.00264261	0.959002	1
PARD6G	-0.0216391	3.46057	0.0026288	0.959109	1
LINC01023	-0.0544065	1.12224	0.00262642	0.959127	1
IFT172	-0.0147849	4.50479	0.00260423	0.9593	1
TRAPPC4	0.0106999	5.86171	0.00260168	0.95932	1
COQ8B	-0.0170493	4.02605	0.00257507	0.959529	1
RAB33B	0.0261095	2.8622	0.00257464	0.959532	1
FAM13B	0.019589	3.61476	0.00257312	0.959544	1
EEF1A1P19	-0.161062	-1.79414	0.00257203	0.959553	1
RPS6KA2	-0.0126498	5.06019	0.00257096	0.959561	1
KATNBL1	0.013454	4.76155	0.00256969	0.959571	1
CSNK2A1	0.00908146	6.98647	0.00254901	0.959734	1
FRG1GP	0.119711	-0.981215	0.00254737	0.959747	1
HRAS	-0.0195952	3.58291	0.00254733	0.959747	1
ARSA	-0.0138768	4.66075	0.00252728	0.959906	1
PPP1R42	-0.195461	-2.61759	0.0025249	0.959925	1
SFRP4	-0.197383	-2.61468	0.00252394	0.959932	1
RPRD2	0.012168	5.15852	0.00252109	0.959955	1
ZNF800	0.0136339	4.68903	0.00251642	0.959992	1
TBC1D22B	0.0238036	3.04724	0.00251277	0.960021	1
EML2-AS1	-0.140352	-1.4276	0.00250437	0.960088	1
ROR1	0.0178249	3.82001	0.00250114	0.960113	1
OR7D4	0.0467749	1.45992	0.00249703	0.960146	1
C1RL	-0.0204362	3.409	0.00245419	0.960489	1
LINC00641	0.0307813	2.42709	0.0024529	0.9605	1
STX18-AS1	0.0258783	2.81984	0.00244567	0.960558	1
ZNF77	0.0636106	0.615968	0.00243576	0.960638	1
SCMH1	0.0370351	1.93334	0.00243366	0.960655	1
ELL	0.0285467	2.55634	0.00241702	0.960789	1
ZNF793	-0.0144231	4.48013	0.00239436	0.960973	1
LINC00910	-0.0241017	2.99863	0.0023912	0.960999	1
RPL32P3	0.0190342	3.57469	0.00239102	0.961001	1
GPR79	-0.17642	-2.25085	0.0023867	0.961036	1
MYCL	0.0899689	-0.33419	0.00237478	0.961133	1
ZNF542P	-0.0414761	1.68342	0.00237052	0.961168	1
EPHB6	-0.0268457	2.68053	0.00236663	0.9612	1
LINC01703	0.0810084	-0.0485224	0.0023602	0.961253	1
EP300-AS1	0.171072	-2.11448	0.00235666	0.961282	1
BOLA1	0.0251129	2.83624	0.00235444	0.9613	1
TRPC3	-0.150126	-1.72455	0.00235137	0.961325	1
SVIL-AS1	0.026745	2.69521	0.00234197	0.961402	1
PYCR3	0.0107572	5.57481	0.00233318	0.961475	1
RPS3AP7	-0.228511	-3.42085	0.00230913	0.961674	1
MSH3	0.0104845	5.67416	0.00229153	0.96182	1
KCTD5P1	0.146466	-1.70178	0.00228068	0.96191	1
FLNB	0.0089859	6.54342	0.00227331	0.961972	1
FAM185A	0.0598119	0.681012	0.00226086	0.962076	1
GLIPR1L2	0.0567369	0.811705	0.00225102	0.962159	1
MRPL43	0.0128108	4.6934	0.00224294	0.962227	1
EPHB3	0.0517257	1.05692	0.00223978	0.962253	1
RFWD3	-0.0093194	6.22983	0.00222758	0.962356	1
ARHGAP44	0.0236914	2.90023	0.00222648	0.962365	1
B3GALT1-AS1	-0.147363	-1.79542	0.00221275	0.962482	1
SLC6A11	0.061078	0.65022	0.00219286	0.96265	1
TM2D1	0.011171	5.21832	0.00217543	0.962799	1
FBXL19	-0.0279955	2.47144	0.00216608	0.962879	1
SLFN14	0.0412092	1.6457	0.002163	0.962905	1
DTD2	0.0201516	3.34774	0.00216166	0.962917	1
NDUFB4	-0.00955668	5.93887	0.00216	0.962931	1
LINC01547	-0.0681459	0.254036	0.00214489	0.963061	1
SORT1	0.0101319	5.60117	0.00209821	0.963465	1
FBXO16	-0.0287485	2.36659	0.00209772	0.963469	1
LINC02035	-0.0304141	2.23463	0.00208645	0.963567	1
AFAP1L1	0.0230387	2.90644	0.00207593	0.963659	1
BEGAIN	0.129741	-1.45983	0.00206558	0.96375	1
DDX39B-AS1	-0.0652126	0.453668	0.00206228	0.963779	1
RAB14	0.00812704	7.0149	0.00205547	0.963838	1
PCDH18	-0.110955	-1.07025	0.00205079	0.96388	1
MATN3	0.0509375	0.934984	0.0020352	0.964017	1
FBXO44	-0.0159265	3.89275	0.00202856	0.964076	1
RPS19BP1	0.0100482	5.54188	0.00202043	0.964148	1
SIAE	-0.0159634	3.82065	0.00199843	0.964343	1
TMEM156	-0.0135071	4.31614	0.00199067	0.964413	1
KLF7-IT1	0.095855	-0.614248	0.00198395	0.964473	1
TMEM101	0.012986	4.44091	0.00198298	0.964481	1
DMRTA1	0.041113	1.431	0.00197071	0.964591	1
LINC01910	0.0644848	0.321458	0.00196862	0.96461	1
SLC26A8	0.0221697	2.97185	0.00196826	0.964613	1
MTRF1	0.0209459	3.06495	0.00196363	0.964655	1
RPS3AP44	0.164702	-2.37581	0.00195993	0.964688	1
SSH2	0.0158534	3.82433	0.0019534	0.964747	1
TPM3P1	-0.197629	-2.64127	0.00195117	0.964767	1
LINC01886	0.185402	-2.47853	0.00194474	0.964825	1
FBF1	-0.0380183	1.62254	0.00194109	0.964858	1
NFATC3	-0.0136681	4.23921	0.00193913	0.964876	1
MGMT	0.082702	-0.400595	0.00192693	0.964987	1
SNORD3E	0.182076	-2.85434	0.00192235	0.965028	1
LINC01249	-0.169007	-2.21242	0.0018985	0.965246	1
ZNF285	-0.0318592	2.00987	0.00189754	0.965255	1
NEURL2	-0.0909231	-0.659612	0.00188948	0.965328	1
NT5M	0.115195	-1.29002	0.00188022	0.965413	1
UHRF1BP1L	0.0133503	4.26688	0.00187552	0.965457	1
B4GALNT1	-0.0305715	2.15163	0.00186915	0.965515	1
DAPL1	-0.117493	-1.34116	0.00186894	0.965517	1
GLUD1P3	-0.131374	-1.69425	0.00186734	0.965532	1
ZSCAN12P1	-0.0915556	-0.696534	0.00185946	0.965605	1
PCED1A	0.0147819	3.94265	0.00185348	0.96566	1
TRAK2	-0.0112175	4.82146	0.00183869	0.965797	1
LRTM1	0.167584	-2.69057	0.00183735	0.96581	1
FUBP3	0.0104543	5.11891	0.00182391	0.965935	1
KCTD7	-0.0279431	2.25079	0.00180414	0.96612	1
PRKD2	0.0119866	4.55166	0.00179894	0.966169	1
SERPINB9P1	-0.0955022	-0.673905	0.00179843	0.966174	1
CR2	-0.0874598	-0.615569	0.00179317	0.966223	1
STAG3L5P	-0.0515018	0.802381	0.00179248	0.96623	1
ANKRD20A1	0.0435001	1.21521	0.00177296	0.966414	1
DPP6	-0.123695	-1.57725	0.00176973	0.966444	1
UBBP4	-0.164932	-3.17058	0.00174669	0.966663	1
KDM4C	0.0356163	1.64901	0.00174193	0.966709	1
RTCA	-0.0136009	4.07721	0.00173216	0.966802	1
TLR1	0.150585	-2.19651	0.00170303	0.967082	1
ZNF181	0.0190292	3.12459	0.00169827	0.967128	1
STARD8	-0.124878	-1.68449	0.00169416	0.967168	1
H3-3B	0.00601922	9.62836	0.00168995	0.967209	1
LINC01764	-0.0156445	4.01986	0.0016857	0.96725	1
RPS12P4	-0.146575	-2.19463	0.00164883	0.96761	1
ADNP-AS1	0.0590461	0.27094	0.00164162	0.967681	1
ZNF486	0.0536	0.546015	0.00163244	0.967771	1
PTP4A2P1	0.109934	-1.35383	0.00163039	0.967792	1
SEMA4D	0.0178499	3.23695	0.00162829	0.967812	1
ZNF346-IT1	0.0686808	-0.0391192	0.00161682	0.967926	1
GADD45G	-0.0707725	-0.139353	0.00161315	0.967962	1
TTC30B	-0.0181095	3.17497	0.00160135	0.96808	1
RAD51	0.0170623	3.33244	0.00160067	0.968086	1
SYDE2	0.0203494	2.8821	0.00158143	0.968279	1
REM2	-0.0974975	-1.05231	0.00156657	0.968428	1
RFXAP	-0.0375339	1.40203	0.00155985	0.968496	1
ZNF677	0.0384944	1.3822	0.00154885	0.968607	1
PCDHGA8	-0.0273923	2.1432	0.00154801	0.968616	1
FKBP11	0.0152183	3.63371	0.0015458	0.968638	1
C1orf74	0.0198739	2.86486	0.00152004	0.9689	1
ARIH1	-0.00733608	6.55312	0.00151525	0.968949	1
TAP1	0.0309371	1.8267	0.00150541	0.96905	1
SLC8B1	-0.0141959	3.77676	0.00150392	0.969066	1
GSG1	0.0462723	0.858446	0.00150097	0.969096	1
FAM104A	0.0100291	4.86237	0.00149606	0.969146	1
SLC5A4-AS1	0.0534251	0.518986	0.00147799	0.969333	1
NBPF10	-0.0141488	3.76274	0.00147402	0.969374	1
THAP9-AS1	0.0117974	4.27504	0.00146725	0.969445	1
DBR1	0.0104384	4.6815	0.00146515	0.969467	1
CCBE1	0.0154392	3.52828	0.00145885	0.969532	1
TPST1	-0.0321501	1.65253	0.00144796	0.969646	1
RNU6-1111P	-0.109392	-1.49108	0.00144694	0.969657	1
RPL13AP25	-0.16332	-2.99002	0.00144354	0.969693	1
DISC1	-0.0395285	1.15711	0.00143987	0.969731	1
QPRT	-0.00959279	4.98009	0.00143785	0.969752	1
VIPAS39	-0.0133721	3.85586	0.00143469	0.969786	1
LINC02427	0.0256918	2.23188	0.0014326	0.969808	1
IRF1	0.00801715	5.82192	0.0014314	0.96982	1
PITPNM1	0.0312879	1.71705	0.00142711	0.969865	1
TPPP	-0.0576159	0.229004	0.00142407	0.969897	1
SLC2A4	-0.0363655	1.33334	0.00140656	0.970083	1
AMN	-0.0395132	1.12202	0.00140579	0.970091	1
RPSAP48	-0.0258415	2.14703	0.0013992	0.970161	1
RNF183	-0.051896	0.430744	0.00139125	0.970246	1
C1orf112	0.0164116	3.24194	0.00137274	0.970445	1
ITPKB-AS1	-0.105101	-1.4179	0.00135991	0.970583	1
HMGN1	-0.0061267	7.7873	0.00135699	0.970615	1
SH3D21	0.0217655	2.5193	0.00134716	0.970721	1
GPR3	0.0965581	-1.25875	0.00134629	0.970731	1
SMG1P5	-0.030411	1.74361	0.00134449	0.97075	1
RALB	-0.00743076	6.03623	0.00134366	0.970759	1
DDHD1	0.0123223	4.00083	0.00133283	0.970877	1
ZNF826P	-0.0281378	1.88856	0.00132533	0.970959	1
LINC02086	-0.0560342	0.108492	0.001315	0.971073	1
WNT10B	0.139665	-2.64978	0.00131276	0.971097	1
TATDN3	0.0151681	3.38853	0.00130727	0.971158	1
TTC28-AS1	0.0101079	4.59921	0.00130253	0.97121	1
FGD5	0.0321179	1.53647	0.00129425	0.971302	1
SLC16A12-AS1	0.0860239	-0.996687	0.00129246	0.971322	1
PRPF4B	0.00645768	7.00694	0.0012922	0.971324	1
IQSEC1	0.0154539	3.31738	0.00128193	0.971439	1
JAM3	-0.105252	-1.58045	0.00126651	0.971611	1
PCSK6-AS1	0.0141281	3.64039	0.00126571	0.97162	1
CACNB4	0.0412677	0.923679	0.00125433	0.971748	1
TTC23	-0.0141287	3.49665	0.00125071	0.971788	1
LONP2	0.00672103	6.44696	0.00123558	0.97196	1
ZWINT	-0.00707328	6.02345	0.00121553	0.972188	1
ZFYVE9	-0.012486	3.81383	0.00121198	0.972229	1
WNK4	-0.0139547	3.55965	0.00120878	0.972265	1
MIATNB	0.0392167	0.99319	0.00120593	0.972298	1
PBLD	0.0169216	3.01762	0.00120133	0.972351	1
HIRA	0.0275114	1.80301	0.00118896	0.972493	1
MFAP2	-0.0955924	-1.40773	0.00117553	0.972649	1
MTND5P11	-0.0814102	-0.946354	0.00116785	0.972739	1
TNFRSF19	-0.0137936	3.44628	0.0011581	0.972853	1
PGM5-AS1	0.0850167	-1.04444	0.00115111	0.972935	1
NFASC	0.0717996	-0.642869	0.00114302	0.97303	1
LINC01625	-0.0630197	-0.348728	0.00114191	0.973043	1
KCNB1	0.0207599	2.44763	0.00112836	0.973203	1
RPS2P55	0.155182	-3.2585	0.00112384	0.973257	1
USP44	-0.0115392	3.91146	0.00112321	0.973265	1
SYCP2L	0.111498	-1.98699	0.00109541	0.973597	1
KCTD18	0.0162366	2.96156	0.00109175	0.973641	1
SEC24B	0.0151801	3.13966	0.00108894	0.973675	1
IDNK	0.0267209	1.76958	0.00108713	0.973697	1
METTL27	-0.0205903	2.38586	0.00108513	0.973721	1
ZNF266	-0.0161067	2.99046	0.00107499	0.973844	1
ALPK3	0.034374	1.15615	0.00107385	0.973858	1
ALG14	-0.0101554	4.26425	0.00107049	0.973899	1
RPL22P2	0.126798	-2.68501	0.00106583	0.973956	1
LINC02202	0.0259008	1.87511	0.00106448	0.973973	1
SRR	0.0309009	1.37158	0.00105143	0.974133	1
ZDBF2	-0.0858939	-1.28668	0.00104641	0.974194	1
RPSAP9	0.1263	-3.17606	0.00104397	0.974224	1
MFSD2A	-0.0654584	-0.527764	0.00103543	0.97433	1
CCDC73	0.110954	-2.05655	0.00103432	0.974344	1
TRMU	0.0116763	3.77018	0.00103145	0.974379	1
FTCDNL1	0.0651769	-0.579016	0.00102918	0.974408	1
FGF14-AS2	-0.0544941	-0.129584	0.00102789	0.974424	1
SLC13A5	-0.0181042	2.66261	0.00102073	0.974513	1
SHH	0.0825079	-1.2285	0.00101504	0.974584	1
SSR3	0.00547491	7.44483	0.00101338	0.974605	1
GSE1	0.0073726	5.36825	0.00101276	0.974613	1
FAM95C	0.054473	-0.108993	0.00100909	0.974659	1
GHRLOS	-0.0423897	0.518153	0.000993134	0.97486	1
SRP72P2	-0.141961	-2.5776	0.000973143	0.975114	1
PMCHL2	0.0510974	0.107504	0.000962401	0.975252	1
ZNF236	0.00828885	4.74739	0.000961667	0.975261	1
CLMAT3	-0.0604879	-0.477709	0.000953136	0.975371	1
LINC00519	0.0993111	-1.85696	0.000951894	0.975387	1
HSP90AB3P	0.0690205	-0.794889	0.000945642	0.975468	1
ZNF195	-0.00737221	5.22562	0.000941279	0.975525	1
MAP9	0.00673647	5.65656	0.00093414	0.975618	1
NAPEPLD	-0.00938851	4.24139	0.000915959	0.975856	1
LINC02548	0.0514202	-0.137469	0.000914531	0.975875	1
TNFRSF6B	0.0372739	0.753695	0.000904845	0.976003	1
RPL19P4	-0.104271	-2.30354	0.000903068	0.976026	1
TOMM40L	0.0514116	-0.119011	0.000901724	0.976044	1
DSTNP4	0.150589	-3.45189	0.000901697	0.976045	1
PEX13	0.0101814	3.96071	0.000894559	0.97614	1
SPACA6	0.0192282	2.36037	0.000894321	0.976143	1
NFKBIE	-0.011418	3.63342	0.000893974	0.976147	1
TOLLIP-AS1	0.0447755	0.188307	0.000890538	0.976193	1
HSPA4	-0.00486706	8.00237	0.000886694	0.976245	1
LINC00906	-0.0193812	2.34056	0.00088529	0.976263	1
ZFHX3	-0.00577531	6.3186	0.00087951	0.976341	1
CELF4	0.0113905	3.5813	0.000878589	0.976353	1
RPS15AP24	-0.110824	-3.2144	0.000873088	0.976428	1
LRRC7	0.0126313	3.35577	0.000866887	0.976511	1
LINC00887	-0.0419294	0.314127	0.000853547	0.976693	1
LGALS8-AS1	-0.0914411	-1.7591	0.0008528	0.976703	1
ECD	-0.00764585	4.83673	0.000845303	0.976806	1
RPS15AP1	0.128215	-3.24285	0.00084333	0.976833	1
APBA1	-0.0310228	1.07819	0.000837993	0.976906	1
KRT18P11	-0.100325	-2.065	0.000833527	0.976968	1
WDR20	-0.00861912	4.36002	0.000829459	0.977024	1
HSD17B4	0.00606169	5.81408	0.000819826	0.977158	1
PHF13	-0.0111894	3.5344	0.000816253	0.977207	1
RHOH	-0.0341341	0.936275	0.000813913	0.97724	1
LINC00115	-0.0659081	-0.868318	0.00081295	0.977254	1
PDK2	0.0130814	3.13721	0.000812197	0.977264	1
GBP2	-0.00750785	4.78665	0.000806181	0.977348	1
FOXJ3	0.00835294	4.43029	0.000804753	0.977369	1
RN7SL405P	-0.0340953	0.869352	0.000801028	0.977421	1
YBX3P1	-0.143871	-3.33648	0.00080068	0.977426	1
CYP27C1	-0.0522563	-0.280692	0.000796746	0.977481	1
SF3A3	0.00587671	5.89174	0.000796444	0.977486	1
RPL23AP97	-0.13403	-2.67508	0.000785744	0.977637	1
ZNF697	-0.0221192	1.84723	0.000781946	0.977691	1
AP4B1	0.0166098	2.5247	0.000775814	0.977779	1
ALKBH4	-0.0145874	2.78522	0.00076709	0.977904	1
DSC1	-0.127454	-2.32294	0.000764121	0.977947	1
CPA4	0.0344209	1.11891	0.000763948	0.97795	1
SEPTIN3	0.0510983	-0.294667	0.000758521	0.978028	1
MFSD4BP1	-0.138024	-3.15758	0.000754647	0.978084	1
RPS15P5	0.120815	-3.17372	0.000750685	0.978142	1
ZFAND4	0.0232832	1.66379	0.00074588	0.978212	1
MTND2P2	-0.122825	-2.0766	0.000743865	0.978241	1
NSD1	-0.00542228	6.15161	0.000742007	0.978268	1
LUC7L3	0.00435556	8.33963	0.00074199	0.978269	1
TRIM36-IT1	-0.139383	-3.33979	0.000741006	0.978283	1
BTN2A2	0.0167256	2.41883	0.000739479	0.978306	1
CPNE8-AS1	0.0599259	-0.769396	0.000736492	0.978349	1
TIMM17A	0.00622064	5.42038	0.000735438	0.978365	1
MYL6P5	-0.139383	-3.38179	0.00073496	0.978372	1
ARF5	0.0663324	-1.06913	0.000734784	0.978374	1
RPL22P18	-0.139383	-3.38711	0.000734199	0.978383	1
PCDHB14	0.0255985	1.37307	0.000733665	0.978391	1
RPP38-DT	0.0767629	-1.43473	0.00072968	0.97845	1
RPS7P12	-0.139383	-3.42754	0.00072843	0.978468	1
KIF20A	-0.00776575	4.44569	0.000713813	0.978685	1
ARHGEF40	-0.0112535	3.34836	0.00071063	0.978733	1
BPHL	0.00908251	3.95298	0.000708399	0.978766	1
GGTA2P	-0.0979818	-2.31096	0.000706367	0.978797	1
RPLP0P6	0.112995	-3.14515	0.000705268	0.978813	1
ELN	0.0314332	0.8692	0.000699845	0.978895	1
CRADD	0.0336603	0.640293	0.000698515	0.978915	1
KRT8P9	-0.13337	-3.15812	0.000696949	0.978938	1
APOL4	-0.020702	1.84253	0.000695673	0.978958	1
KCNRG	0.0475837	-0.280131	0.000695211	0.978965	1
ERP27	-0.0385577	0.251136	0.000685868	0.979107	1
MCUR1	-0.00694244	4.77653	0.000681733	0.97917	1
R3HCC1L	0.0118087	3.18232	0.000678123	0.979225	1
MRS2	-0.00875605	3.99683	0.00067245	0.979312	1
CHST13	-0.0713621	-1.31711	0.000668957	0.979366	1
DDRGK1	-0.00901439	3.87241	0.000656393	0.97956	1
RPS7P10	0.0922744	-2.31191	0.000651902	0.97963	1
DNA2	0.00999444	3.54442	0.000651586	0.979635	1
ACTRT3	0.0317659	0.715872	0.000646326	0.979718	1
KIAA0930	-0.00557621	5.63124	0.000640322	0.979812	1
TBC1D17	0.00899941	3.82841	0.000638054	0.979848	1
ZFP69B	-0.0252388	1.23973	0.000637609	0.979855	1
RPP25	0.00863469	3.94407	0.000637378	0.979858	1
TEX264	0.0101481	3.4651	0.000635002	0.979896	1
FRMPD3	0.0467501	-0.191175	0.000627323	0.980018	1
MIR302CHG	0.0789544	-1.78594	0.000623092	0.980085	1
KLK1	0.0698635	-1.419	0.000620409	0.980128	1
MT-ND1	-0.00350944	10.2246	0.000619424	0.980144	1
TBCA	0.00375385	9.12219	0.00061673	0.980187	1
MARCHF7	0.00504329	5.96018	0.000604786	0.98038	1
NFYA	-0.0118154	3.02862	0.000600192	0.980455	1
RNU2-55P	-0.10832	-1.87355	0.000591116	0.980603	1
MOCS1	0.0570627	-0.959851	0.000585302	0.980699	1
PTPN21	0.0125255	2.80712	0.000576733	0.98084	1
LINC00678	-0.0204082	1.69915	0.00056563	0.981026	1
OSBPL9	0.00572006	5.20235	0.000564372	0.981047	1
FIP1L1	0.00518147	5.63416	0.000555449	0.981197	1
ABITRAM	-0.019777	1.6623	0.000547691	0.981329	1
TMOD1	-0.0143032	2.44764	0.000541699	0.981431	1
MARCHF9	-0.00588763	4.92226	0.000527517	0.981676	1
MSANTD3	-0.00900551	3.49501	0.000514856	0.981897	1
PRTFDC1	0.00712662	4.18413	0.000513864	0.981915	1
LINC01588	0.0106889	3.08226	0.000512284	0.981942	1
ARHGEF6	-0.0625594	-0.899703	0.000512176	0.981944	1
GIPR	0.0224378	1.32503	0.000507367	0.982029	1
ZNF630	-0.0311133	0.427686	0.000502381	0.982118	1
TAS2R14	-0.0583779	-1.24344	0.000501398	0.982135	1
ZNRF3-IT1	0.0646916	-1.49722	0.000492638	0.982292	1
USP32P2	-0.0642652	-0.503372	0.000491215	0.982318	1
UBE2V1P13	-0.0498221	-0.769142	0.000490766	0.982326	1
TAOK2	0.00655509	4.41161	0.000488732	0.982362	1
TFPT	0.0141316	2.31788	0.000488187	0.982372	1
PTTG3P	0.0800084	-2.34014	0.000483446	0.982458	1
MICU2	-0.00611021	4.59949	0.000473146	0.982646	1
RGMB-AS1	-0.0271121	0.7075	0.000472777	0.982653	1
FBXW10	0.03723	-0.937727	0.000467363	0.982752	1
GPR37	-0.00783786	3.76824	0.000466681	0.982765	1
SLC18A2	0.0663009	-1.72748	0.00046616	0.982774	1
ANKRD18A	0.00595189	4.64736	0.000461682	0.982857	1
PCGF1	0.0127162	2.5056	0.000459444	0.982899	1
RBKS	0.0158509	1.94671	0.00044985	0.983078	1
RGS22	-0.0755002	-2.15882	0.000449458	0.983086	1
LINC01290	0.0661219	-1.72247	0.00044674	0.983137	1
MRAP2	-0.054588	-1.17932	0.000445575	0.983159	1
LINC00343	0.0216039	1.19279	0.00044401	0.983189	1
FABP3	-0.0232888	1.04272	0.00044315	0.983205	1
LTBP2	-0.0250811	0.782801	0.000438362	0.983296	1
UBE2D3	0.00342733	7.96316	0.000437238	0.983317	1
NNT-AS1	0.00441126	5.78588	0.000428875	0.983478	1
SLC38A11	0.0642577	-1.74958	0.000428359	0.983488	1
SERTAD3	-0.0286542	0.393128	0.000423023	0.983591	1
PRR4	-0.0408608	-0.542882	0.000414739	0.983752	1
CTSK	-0.0127147	2.40446	0.00041244	0.983797	1
VPS13B	0.007498	3.69608	0.000407389	0.983897	1
TSPAN31	-0.0064409	4.13992	0.000405962	0.983925	1
SNORA58	0.0644042	-1.81586	0.000404756	0.983949	1
C8orf33	0.00390251	6.32017	0.000403143	0.983981	1
MEP1B	-0.0790356	-2.96142	0.000401284	0.984018	1
CD33	-0.0389082	-0.500792	0.000400982	0.984024	1
TIGD6	0.019919	1.27169	0.000399676	0.98405	1
SEMA3G	0.0597677	-1.62523	0.00039778	0.984088	1
CAPN6	0.0741565	-2.50279	0.000389795	0.984248	1
HOXA11-AS	0.0683102	-2.17659	0.000372362	0.984604	1
TIMM13	0.00365529	6.49694	0.000371565	0.984621	1
BCDIN3D	0.0146623	1.9065	0.000370473	0.984644	1
POLR3B	-0.00617618	4.12486	0.000370243	0.984648	1
MGAT5B	-0.0867459	-1.47949	0.000370092	0.984651	1
SAFB	-0.00453539	5.24481	0.000363396	0.984791	1
CYSRT1	-0.0157997	1.69905	0.000360368	0.984854	1
FOXD2	0.0238154	0.653184	0.000357998	0.984904	1
FADS3	0.0112785	2.48623	0.00035398	0.984989	1
SLC9A8	-0.00687498	3.74057	0.000351933	0.985033	1
CSGALNACT1	-0.0140105	1.93078	0.000350189	0.98507	1
GPRC5C	0.00519023	4.60797	0.000349773	0.985079	1
ATP2A3	0.0383979	-0.6244	0.000343182	0.98522	1
MFSD10	-0.00441501	5.20064	0.000337853	0.985335	1
MTND4P24	-0.0946743	-3.03318	0.000331629	0.985471	1
GAPDHP28	-0.0979868	-3.42673	0.000331559	0.985472	1
RPL3P13	-0.0966757	-3.29197	0.000329282	0.985522	1
BORA	-0.0545886	-1.67776	0.000328157	0.985547	1
RNU1-109P	0.0578418	-1.89048	0.000327697	0.985557	1
RPL21P33	-0.0962052	-3.26569	0.000327677	0.985558	1
RPS24P6	-0.0966757	-3.32514	0.000327159	0.985569	1
RN7SL130P	0.0524663	-1.49286	0.000326241	0.985589	1
NPSR1-AS1	-0.0661109	-2.30271	0.000324764	0.985622	1
ANKRD10	-0.00533772	4.35168	0.000311814	0.985911	1
GPX3	-0.0621101	-2.19937	0.000309826	0.985956	1
RPL21P134	0.049838	-1.44869	0.000308739	0.985981	1
ICAM1	-0.0171479	1.28243	0.000307097	0.986018	1
LRAT	0.00592697	3.94897	0.000300004	0.986181	1
TRIP10	-0.00378938	5.62077	0.000298525	0.986215	1
RNY1P16	-0.0461061	-1.32349	0.000297041	0.986249	1
SRC	0.00468906	4.65591	0.000293869	0.986323	1
CLDN7P1	0.0294424	-0.16331	0.000291376	0.986381	1
AQP4	-0.0166783	1.29063	0.000287353	0.986475	1
RIPK3	-0.0252417	0.205899	0.000283947	0.986556	1
CDK4	0.00288779	7.31661	0.000275526	0.986757	1
SMC2	-0.00299806	6.8641	0.000271478	0.986854	1
RNU5A-8P	-0.0597384	-2.40248	0.000259551	0.987146	1
FAM225B	-0.0366017	-0.873684	0.000259262	0.987153	1
KCNE1	0.0378353	-0.922416	0.000256955	0.987211	1
GPR176	0.0119086	1.97514	0.000253902	0.987287	1
HMGB1P41	-0.0589107	-2.75532	0.000249136	0.987407	1
WDPCP	0.00616854	3.5463	0.000245065	0.98751	1
LINC00355	-0.0334768	-0.690142	0.000242233	0.987582	1
ZBTB20-AS1	0.0219692	0.57232	0.000239361	0.987656	1
FAM186A	-0.0353538	-0.807129	0.000237639	0.987701	1
SERGEF	0.00811403	2.79268	0.000235529	0.987755	1
MT-TW	-0.0289255	-0.379148	0.000233138	0.987818	1
SLX4	-0.00599695	3.50963	0.000225675	0.988014	1
ZNF582-AS1	0.0298596	-0.512236	0.000224469	0.988046	1
HMGA2-AS1	0.00681806	3.12539	0.000218421	0.988208	1
TAF1C	-0.00776714	2.77682	0.000213059	0.988354	1
ZNF366	-0.0191835	0.588599	0.000211199	0.988405	1
SMAD9-IT1	-0.0517088	-2.5501	0.000202492	0.988647	1
WDR3	0.00308449	5.68233	0.000201019	0.988688	1
TMX3	-0.00333573	5.2125	0.000193113	0.988913	1
SEC24A	-0.00563869	3.42673	0.000189512	0.989016	1
MST1	-0.0319651	-0.969038	0.0001855	0.989133	1
OR2B2	-0.0657213	-1.23995	0.000172292	0.989527	1
SHROOM2	-0.00567807	3.1912	0.000158306	0.989961	1
PRRC2C	-0.00189068	9.0703	0.000155229	0.990059	1
EHBP1L1	-0.00564589	3.18041	0.000153779	0.990106	1
PRR7-AS1	0.0175696	0.350173	0.000152894	0.990134	1
LINC02071	-0.00880509	2.08433	0.000151564	0.990177	1
CARD9	0.0285421	-0.794867	0.000146541	0.990342	1
LRWD1	-0.014164	0.888526	0.000145341	0.990381	1
ELP1	-0.00475981	3.53067	0.00014517	0.990387	1
CROCC	0.0117274	1.31449	0.000143786	0.990433	1
SCYGR4	-0.0307073	-1.21041	0.000141027	0.990525	1
LARS2	-0.0056595	3.02438	0.000137735	0.990636	1
SPATA13	-0.00330104	4.53752	0.000135272	0.99072	1
ARMH1	0.0253655	-0.833616	0.000130604	0.990882	1
LINC01239	-0.0179745	0.120749	0.000127516	0.99099	1
TNFRSF25	-0.00996977	1.57445	0.000123158	0.991146	1
WFDC1	-0.00669356	2.52317	0.000122197	0.99118	1
MARCHF6	0.00213224	6.37007	0.000121797	0.991195	1
SFTA1P	-0.0138809	0.822608	0.000118405	0.991318	1
UACA	-0.00181162	7.69581	0.000116297	0.991396	1
MPP2	0.00647969	2.46388	0.000116111	0.991403	1
LYNX1	-0.0201859	-0.365762	0.000116096	0.991403	1
LINC01304	-0.0194392	-0.339664	0.00011269	0.99153	1
C1orf195	-0.0396006	-2.41029	0.000112373	0.991542	1
FOXD2-AS1	-0.0368039	-2.27767	0.000108317	0.991696	1
FOXP2	0.00760886	2.04373	0.000107296	0.991735	1
LINC01004	-0.00812288	1.81314	9.97696e-05	0.99203	1
HIPK1-AS1	0.0101043	1.21495	9.84708e-05	0.992083	1
TENT2	-0.00524868	2.76755	9.70214e-05	0.992141	1
RAD51B	0.0110499	0.95689	9.68684e-05	0.992147	1
LINC01772	0.0067887	2.17787	9.61947e-05	0.992175	1
P2RX6	-0.0534847	-1.55671	9.57332e-05	0.992193	1
NOS3	0.010447	1.16472	8.77037e-05	0.992528	1
TTTY14	0.0147624	0.118073	8.46177e-05	0.992661	1
OLR1	0.0321525	-2.1713	8.31379e-05	0.992725	1
FCGRT	-0.00209766	5.34955	8.2079e-05	0.992771	1
PNN	0.00159035	7.20723	8.15561e-05	0.992795	1
FAR2P2	0.00741249	1.7338	8.15333e-05	0.992796	1
EGOT	-0.0327005	-2.41781	8.09547e-05	0.992821	1
TAF3	0.00180404	6.07237	7.95105e-05	0.992885	1
GPATCH1	-0.00209605	5.16436	7.47927e-05	0.9931	1
KHK	0.0118989	0.411571	7.26217e-05	0.993201	1
CAPRIN1	0.00142481	7.71516	7.23991e-05	0.993211	1
ASGR1	0.0149375	-0.20532	7.2388e-05	0.993212	1
GBA2	0.00336192	3.50957	7.15705e-05	0.99325	1
ARMCX7P	0.00336655	3.45863	6.90941e-05	0.993368	1
STRADB	-0.0043364	2.83495	6.88913e-05	0.993378	1
TSTD2	-0.00546166	2.23574	6.86429e-05	0.99339	1
ZBTB40	0.00306862	3.70388	6.81336e-05	0.993414	1
GLUD1	0.00195551	5.25074	6.78371e-05	0.993428	1
NOTCH1	-0.00452438	2.68027	6.74597e-05	0.993447	1
USP1	-0.00150849	6.73032	6.70849e-05	0.993465	1
FNTA	-0.0017654	5.71874	6.69281e-05	0.993473	1
UBE2R2	-0.00146514	6.89271	6.53e-05	0.993552	1
PIFO	-0.0290494	-2.22275	6.49964e-05	0.993568	1
VTA1	-0.00203858	4.95835	6.44835e-05	0.993593	1
DNASE1L2	0.0137236	-0.2161	6.03561e-05	0.993801	1
ADRA2A	0.0121555	0.0586605	6.00298e-05	0.993818	1
FBXO34	-0.00264486	3.93968	5.98029e-05	0.99383	1
MT1E	-0.0226182	-1.60353	5.97189e-05	0.993834	1
FXYD7	-0.0159323	-0.647481	5.5552e-05	0.994053	1
SNX18	0.00188736	4.95545	5.48351e-05	0.994092	1
ST7-OT4	-0.0182868	-0.636886	5.3652e-05	0.994156	1
MUC20P1	-0.0208359	-2.18761	5.34779e-05	0.994165	1
ZNF416	-0.0102241	0.371507	5.18851e-05	0.994253	1
DUOX2	-0.0239551	-1.86076	5.18838e-05	0.994253	1
BCL10	-0.00182865	4.92421	5.11645e-05	0.994293	1
LINC01559	-0.00520985	2.03163	5.05471e-05	0.994327	1
PDE1B	-0.00670575	1.44571	4.99993e-05	0.994358	1
SLC35C2	-0.00164439	5.34863	4.98547e-05	0.994366	1
SEC63	0.00121847	7.05282	4.64105e-05	0.994564	1
SIDT2	-0.00368572	2.64841	4.25333e-05	0.994796	1
VAMP8	0.00136927	5.85882	4.24927e-05	0.994799	1
RHPN2P1	0.0168329	-1.34346	4.00883e-05	0.994948	1
NPR2	-0.0223836	-2.24037	3.93339e-05	0.994996	1
UBIAD1	0.00202132	4.09579	3.89725e-05	0.995019	1
SPINK9	-0.00416491	2.22673	3.88658e-05	0.995026	1
UTP14A	-0.00136618	5.62301	3.87778e-05	0.995031	1
CNST	0.00304753	2.9787	3.86998e-05	0.995036	1
RN7SL274P	0.0022196	3.84966	3.7226e-05	0.995132	1
SUMO4	0.0130747	-0.718337	3.63468e-05	0.99519	1
DCDC1	-0.00523932	1.56631	3.49723e-05	0.995282	1
LINC01634	0.0100401	-0.00542112	3.3388e-05	0.99539	1
YBX1P4	-0.0210697	-2.3964	3.18683e-05	0.995496	1
NDUFAF7	-0.002633	3.10388	3.15537e-05	0.995518	1
ILKAP	0.00153328	4.66575	3.143e-05	0.995527	1
H3P13	-0.00467718	1.7266	3.09071e-05	0.995564	1
RNF207-AS1	0.015756	-1.71709	3.07665e-05	0.995574	1
CCDC85C	0.00427281	1.8688	3.04977e-05	0.995594	1
PER2	-0.00181925	3.97777	2.8926e-05	0.995709	1
STXBP3	0.0019101	3.83943	2.88393e-05	0.995715	1
TUT7	0.00125937	5.23563	2.76017e-05	0.995808	1
OR1AB1P	0.00798933	0.111719	2.70932e-05	0.995847	1
ALKBH1	0.00547818	1.13598	2.70099e-05	0.995853	1
MDS2	0.00668146	0.684231	2.69767e-05	0.995856	1
KLF3	0.000922234	6.59815	2.43904e-05	0.99606	1
CLIC3	0.0143063	-1.55049	2.24389e-05	0.99622	1
LINC00543	0.00788153	-0.188506	2.08128e-05	0.99636	1
SLC25A53	-0.00361703	1.76271	1.95537e-05	0.996472	1
PIN4P1	-0.00684772	-0.502854	1.77283e-05	0.996641	1
SLC26A9	0.00543861	0.563255	1.74015e-05	0.996672	1
C8orf37-AS1	0.0314555	-2.89794	1.58847e-05	0.99682	1
GORAB	0.00223156	2.65033	1.58717e-05	0.996821	1
PHACTR1	0.00589317	0.220721	1.58026e-05	0.996828	1
MRPS18C	0.000867802	5.50008	1.48835e-05	0.996922	1
PARD6G-AS1	0.00766952	-0.451141	1.44676e-05	0.996965	1
TJP1	-0.000684142	6.77337	1.39078e-05	0.997024	1
TDRKH-AS1	-0.00298219	1.79367	1.37444e-05	0.997042	1
RASGRP4	-0.00441752	1.25877	1.34932e-05	0.997069	1
SNORA64	0.00884901	-1.09861	1.27993e-05	0.997145	1
CLP1	-0.00246498	1.90484	1.01743e-05	0.997455	1
MRM3	-0.001506	2.89221	8.71692e-06	0.997644	1
USP2-AS1	0.00234538	1.74304	8.17153e-06	0.997719	1
LINC01725	-0.00632615	-0.872202	7.64968e-06	0.997793	1
CDK18	0.00228521	1.68451	7.43423e-06	0.997825	1
GNAT2	0.00725052	-1.42007	5.47887e-06	0.998132	1
MATN2	0.00271232	0.852875	5.24521e-06	0.998173	1
ACSS3	-0.00322578	-0.734896	4.46347e-06	0.998314	1
STX12	0.000528396	4.99093	4.3806e-06	0.99833	1
LRRC25	0.00488988	-0.77494	4.16474e-06	0.998372	1
NSUN5P1	-0.00150849	1.97633	4.00371e-06	0.998403	1
DPY19L2P3	0.00349068	-0.212366	3.85369e-06	0.998434	1
MRPL58	0.000525374	4.71846	3.84363e-06	0.998436	1
DLAT	-0.000865945	3.01658	3.26037e-06	0.998559	1
SLC25A36	-0.000299172	6.40671	2.41804e-06	0.998759	1
NECAB1	-0.00066985	3.26078	2.35745e-06	0.998775	1
LINC00294	0.000547622	3.67129	2.06016e-06	0.998855	1
ZNF223	0.00148924	1.14391	2.03787e-06	0.998861	1
ELOVL2	-0.00156088	-2.5176	1.92427e-06	0.998893	1
ATF2	0.000383086	4.41596	1.67936e-06	0.998966	1
ZNF251	0.000628311	2.87714	1.49308e-06	0.999025	1
FMN1	0.000296123	4.77745	1.25702e-06	0.999105	1
DYRK1A	0.000243803	5.5809	1.20716e-06	0.999123	1
QPCTL	0.000652906	2.53643	1.11575e-06	0.999157	1
NLGN2	0.00108222	0.760006	8.00275e-07	0.999286	1
PARN	0.000156768	6.17406	6.21594e-07	0.999371	1
FBXO30	0.000468706	2.12092	4.56805e-07	0.999461	1
SP5	0.00237993	-1.76154	3.51545e-07	0.999527	1
MAP3K9	-0.000146392	4.71355	2.88025e-07	0.999572	1
CTU2	0.000234428	3.24551	2.79257e-07	0.999578	1
ABCC10	0.000114019	3.85977	1.02018e-07	0.999745	1
SLC35E2B	-5.16538e-05	5.46338	5.17822e-08	0.999818	1
REV1	5.06489e-05	5.03191	3.99166e-08	0.999841	1
FBXO24	-0.000291494	0.668891	1.80986e-08	0.999893	1
A2ML1-AS1	0	-3.53911	0	1	1
A2ML1-AS2	0	-2.12518	0	1	1
A2MP1	0	-3.53911	0	1	1
A3GALT2	0	-3.53911	0	1	1
A4GNT	0	-3.53911	0	1	1
AACSP1	0	-3.53911	0	1	1
AADACL2	0	-3.53911	0	1	1
AADACL2-AS1	0	-3.53911	0	1	1
AADACL3	0	-3.53911	0	1	1
AADACL4	0	-3.53911	0	1	1
AARS1P1	0	-3.53911	0	1	1
AARSD1P1	0	-3.53911	0	1	1
ABCA4	0	-3.53911	0	1	1
ABCA9-AS1	0	-3.34041	0	1	1
ABCB10P1	0	-3.53911	0	1	1
ABCB10P3	0	-3.53911	0	1	1
ABCB10P4	0	-3.53911	0	1	1
ABCB4	0	-3.53911	0	1	1
ABCC12	0	-3.53911	0	1	1
ABCC13	0	-2.58077	0	1	1
ABCD1P2	0	-3.53911	0	1	1
ABCD1P3	0	-3.53911	0	1	1
ABCD1P4	0	-3.53911	0	1	1
ABCD1P5	0	-3.53911	0	1	1
ABCD2	0	-3.53911	0	1	1
ABCF2P1	0	-3.53911	0	1	1
ABCF2P2	0	-3.53911	0	1	1
ABCG1	0	-0.470628	0	1	1
ABCG4	0	-3.2932	0	1	1
ABHD16B	0	-3.53911	0	1	1
ABHD17AP1	0	-3.53911	0	1	1
ABHD17AP3	0	-3.38987	0	1	1
ABHD17AP4	0	-3.53911	0	1	1
ABHD17AP5	0	-3.53911	0	1	1
ABHD17AP6	0	-3.53911	0	1	1
ABHD17AP7	0	-3.53911	0	1	1
ABHD17AP8	0	-3.53911	0	1	1
ABHD17AP9	0	-3.53911	0	1	1
ABI1P1	0	-3.53911	0	1	1
ABI3	0	-3.53911	0	1	1
ABITRAMP1	0	-3.53911	0	1	1
ABRA	0	-2.72183	0	1	1
ABT1P1	0	-3.53911	0	1	1
ACBD3-AS1	0	-3.53911	0	1	1
ACCSL	0	-3.53911	0	1	1
ACE3P	0	-3.53911	0	1	1
ACER2P1	0	-3.53911	0	1	1
ACKR1	0	-3.53911	0	1	1
ACKR4P1	0	-3.25976	0	1	1
ACMSD	0	-3.48769	0	1	1
ACNATP	0	-3.53911	0	1	1
ACOD1	0	-3.53911	0	1	1
ACOT6	0	-3.53911	0	1	1
ACP4	0	-3.53911	0	1	1
ACP5	0	-3.53911	0	1	1
ACR	0	-2.96335	0	1	1
ACRP1	0	-3.53911	0	1	1
ACSL6-AS1	0	-3.53911	0	1	1
ACSM4	0	-2.30137	0	1	1
ACSM5P1	0	-3.53911	0	1	1
ACSM6	0	-3.48623	0	1	1
ACTA1	0	-2.71213	0	1	1
ACTBP1	0	-3.53911	0	1	1
ACTBP11	0	-3.53911	0	1	1
ACTBP12	0	-3.53911	0	1	1
ACTBP14	0	-3.13112	0	1	1
ACTBP2	0	-3.53911	0	1	1
ACTBP4	0	-3.53911	0	1	1
ACTBP6	0	-3.53911	0	1	1
ACTBP7	0	-3.53911	0	1	1
ACTBP8	0	-3.53911	0	1	1
ACTBP9	0	-3.53911	0	1	1
ACTC1	0	-3.53911	0	1	1
ACTG1P1	0	-3.53911	0	1	1
ACTG1P10	0	-3.53911	0	1	1
ACTG1P12	0	-3.53911	0	1	1
ACTG1P13	0	-3.53911	0	1	1
ACTG1P14	0	-3.53911	0	1	1
ACTG1P15	0	-3.53911	0	1	1
ACTG1P16	0	-3.53911	0	1	1
ACTG1P18	0	-3.53911	0	1	1
ACTG1P19	0	-3.53911	0	1	1
ACTG1P2	0	-3.53911	0	1	1
ACTG1P20	0	-3.53911	0	1	1
ACTG1P21	0	-3.49455	0	1	1
ACTG1P22	0	-3.53911	0	1	1
ACTG1P23	0	-3.53911	0	1	1
ACTG1P24	0	-3.53911	0	1	1
ACTG1P3	0	-3.53911	0	1	1
ACTG1P4	0	-3.53911	0	1	1
ACTL10	0	-3.53911	0	1	1
ACTL6B	0	-3.53911	0	1	1
ACTL7A	0	-3.53911	0	1	1
ACTL7B	0	-3.53911	0	1	1
ACTL8	0	-3.05421	0	1	1
ACTL9	0	-3.53911	0	1	1
ACTN2	0	-3.53911	0	1	1
ACTN3	0	-3.53911	0	1	1
ACTN4P1	0	-3.53911	0	1	1
ACTN4P2	0	-3.53911	0	1	1
ACTP1	0	-3.53911	0	1	1
ACTR1AP1	0	-3.53911	0	1	1
ACTR3BP1	0	-3.53911	0	1	1
ACTR3BP2	0	-3.53911	0	1	1
ACTR3BP3	0	-3.53911	0	1	1
ACTR3BP4	0	-3.53911	0	1	1
ACTR3BP5	0	-3.53911	0	1	1
ACTR3BP6	0	-3.53911	0	1	1
ACTR3BP7	0	-3.53911	0	1	1
ACTR3P2	0	-3.53911	0	1	1
ACTR3P3	0	-3.53911	0	1	1
ACTR6P1	0	-3.53911	0	1	1
ACTRT1	0	-3.53911	0	1	1
ACTRT2	0	-3.53911	0	1	1
ADAD1	0	-3.53911	0	1	1
ADAD1P2	0	-3.53911	0	1	1
ADAD2	0	-3.53911	0	1	1
ADAM18	0	-3.53911	0	1	1
ADAM1A	0	-3.53911	0	1	1
ADAM2	0	-3.53911	0	1	1
ADAM20P2	0	-3.53911	0	1	1
ADAM20P3	0	-3.53911	0	1	1
ADAM21	0	-3.45322	0	1	1
ADAM21P1	0	-3.53911	0	1	1
ADAM24P	0	-3.53911	0	1	1
ADAM30	0	-3.53911	0	1	1
ADAM33	0	-3.53911	0	1	1
ADAM3A	0	-2.93342	0	1	1
ADAM3B	0	-3.53911	0	1	1
ADAM5	0	-2.86325	0	1	1
ADAM6	0	-3.53911	0	1	1
ADAM7	0	-3.53911	0	1	1
ADAMDEC1	0	-3.53911	0	1	1
ADAMTS10	0	-3.53911	0	1	1
ADAMTS14	0	-3.53911	0	1	1
ADAMTS16	0	-1.80532	0	1	1
ADAMTS19	0	-3.53911	0	1	1
ADAMTS19-AS1	0	-3.53911	0	1	1
ADAMTS20	0	-3.53911	0	1	1
ADAMTS3	0	-2.79316	0	1	1
ADAMTS5	0	-3.53911	0	1	1
ADAMTS7P1	0	-3.53911	0	1	1
ADAMTS7P3	0	-3.53911	0	1	1
ADAMTS7P4	0	-1.15424	0	1	1
ADAMTSL1	0	-3.53911	0	1	1
ADAMTSL4-AS2	0	-2.93335	0	1	1
ADARB2-AS1	0	-3.53911	0	1	1
ADAT3	0	-3.17455	0	1	1
ADCY6-DT	0	-1.91989	0	1	1
ADCY8	0	-3.53911	0	1	1
ADCYAP1	0	-3.53911	0	1	1
ADCYAP1R1	0	-3.49447	0	1	1
ADGB	0	-3.22097	0	1	1
ADGRA1	0	-3.53911	0	1	1
ADGRA2	0	-2.91009	0	1	1
ADGRD1	0	-3.33714	0	1	1
ADGRD1-AS1	0	-3.53911	0	1	1
ADGRE3	0	-3.53911	0	1	1
ADGRE4P	0	-3.53911	0	1	1
ADGRF5-AS1	0	-3.53911	0	1	1
ADGRF5P1	0	-3.53911	0	1	1
ADGRF5P2	0	-3.53911	0	1	1
ADGRG4	0	-3.53911	0	1	1
ADGRL3-AS1	0	-3.53911	0	1	1
ADGRL4	0	-3.53911	0	1	1
ADH1A	0	-3.53911	0	1	1
ADH5P2	0	-3.53911	0	1	1
ADH5P3	0	-3.53911	0	1	1
ADH5P5	0	-3.53911	0	1	1
ADHFE1	0	-3.53911	0	1	1
ADI1P1	0	-3.53911	0	1	1
ADI1P2	0	-3.53911	0	1	1
ADI1P3	0	-3.53911	0	1	1
ADIG	0	-3.53911	0	1	1
ADIPOR1P1	0	-3.53911	0	1	1
ADIPOR1P2	0	-3.53911	0	1	1
ADORA2A	0	-2.38901	0	1	1
ADORA2A-AS1	0	-1.30137	0	1	1
ADORA2BP1	0	-3.53911	0	1	1
ADORA3	0	-3.03671	0	1	1
ADRA1D	0	-3.53911	0	1	1
ADRA2B	0	-3.01924	0	1	1
ADRB3	0	-2.86202	0	1	1
AFF2	0	-2.74192	0	1	1
AFF2-IT1	0	-3.53911	0	1	1
AFG3L2P1	0	-3.53911	0	1	1
AFM	0	-3.53911	0	1	1
AFP	0	-3.53911	0	1	1
AGAP13P	0	-2.91606	0	1	1
AGAP6	0	-3.53911	0	1	1
AGAP7P	0	-1.43679	0	1	1
AGBL1-AS1	0	-3.48623	0	1	1
AGBL4-AS1	0	-3.53911	0	1	1
AGBL4-IT1	0	-3.53911	0	1	1
AGBL5-AS1	0	-3.22702	0	1	1
AGGF1P10	0	-3.53911	0	1	1
AGGF1P3	0	-3.53911	0	1	1
AGGF1P4	0	-3.53911	0	1	1
AGGF1P5	0	-3.4954	0	1	1
AGGF1P6	0	-3.53911	0	1	1
AGGF1P7	0	-3.53911	0	1	1
AGGF1P8	0	-3.53911	0	1	1
AGGF1P9	0	-3.53911	0	1	1
AGKP1	0	-3.53911	0	1	1
AGPAT5P1	0	-3.53911	0	1	1
AGRP	0	-3.53911	0	1	1
AGTR1	0	-3.53911	0	1	1
AGTR2	0	-3.53911	0	1	1
AGXT2	0	-3.53911	0	1	1
AHCYP2	0	-3.53911	0	1	1
AHCYP3	0	-3.53911	0	1	1
AHCYP4	0	-3.53911	0	1	1
AHCYP5	0	-3.53911	0	1	1
AHCYP7	0	-3.53911	0	1	1
AHCYP8	0	-3.53911	0	1	1
AHSP	0	-3.53911	0	1	1
AIDAP1	0	-3.53911	0	1	1
AIDAP3	0	-3.53911	0	1	1
AIF1	0	-3.53911	0	1	1
AIFM1P1	0	-3.53911	0	1	1
AIG1P1	0	-3.53911	0	1	1
AIMP1P2	0	-3.53911	0	1	1
AIRE	0	-1.83131	0	1	1
AJAP1	0	-3.37304	0	1	1
AK2P2	0	-3.53911	0	1	1
AK3P3	0	-2.4663	0	1	1
AK3P4	0	-3.53911	0	1	1
AK3P5	0	-3.53911	0	1	1
AK4P1	0	-3.53911	0	1	1
AK4P2	0	-3.53911	0	1	1
AK4P3	0	-3.53911	0	1	1
AK4P4	0	-3.53911	0	1	1
AK4P5	0	-3.53911	0	1	1
AK4P6	0	-3.53911	0	1	1
AK5	0	-2.36899	0	1	1
AK6P1	0	-3.53911	0	1	1
AK6P2	0	-3.53911	0	1	1
AKAIN1	0	-3.53911	0	1	1
AKAP14	0	-2.86621	0	1	1
AKAP17BP	0	-3.53911	0	1	1
AKAP4	0	-3.53911	0	1	1
AKAP8P1	0	-3.53911	0	1	1
AKIRIN1P1	0	-3.53911	0	1	1
AKIRIN1P2	0	-3.53911	0	1	1
AKIRIN2P1	0	-3.53911	0	1	1
AKR1B10P1	0	-3.53911	0	1	1
AKR1B10P2	0	-3.53911	0	1	1
AKR1B1P1	0	-3.53911	0	1	1
AKR1B1P2	0	-3.53911	0	1	1
AKR1B1P3	0	-3.53911	0	1	1
AKR1B1P4	0	-3.53911	0	1	1
AKR1B1P5	0	-3.53911	0	1	1
AKR1B1P6	0	-3.53911	0	1	1
AKR1B1P7	0	-3.53911	0	1	1
AKR1B1P8	0	-3.53911	0	1	1
AKR1C5P	0	-3.53911	0	1	1
AKR1C6P	0	-3.53911	0	1	1
AKR1C7P	0	-3.53911	0	1	1
AKR1C8P	0	-3.53911	0	1	1
AKR1D1P1	0	-3.53911	0	1	1
AKR7A2P1	0	-3.53911	0	1	1
AKR7A2P2	0	-3.53911	0	1	1
ALAS2	0	-3.53911	0	1	1
ALB	0	-3.53911	0	1	1
ALDH3A1	0	-2.24004	0	1	1
ALDH7A1P1	0	-3.53911	0	1	1
ALDH7A1P2	0	-3.53911	0	1	1
ALDH7A1P3	0	-3.53911	0	1	1
ALDH7A1P4	0	-3.53911	0	1	1
ALDOAP1	0	-3.53911	0	1	1
ALDOAP2	0	-3.53911	0	1	1
ALG14-AS1	0	-2.32928	0	1	1
ALG1L10P	0	-3.53911	0	1	1
ALG1L11P	0	-3.53911	0	1	1
ALG1L12P	0	-3.53911	0	1	1
ALG1L14P	0	-3.53911	0	1	1
ALG1L15P	0	-3.53911	0	1	1
ALG1L3P	0	-3.53911	0	1	1
ALG1L5P	0	-3.09666	0	1	1
ALG1L7P	0	-3.53911	0	1	1
ALG1L9P	0	-3.53911	0	1	1
ALG3P1	0	-3.53911	0	1	1
ALG9-IT1	0	-3.2934	0	1	1
ALKBH3-AS1	0	-3.2637	0	1	1
ALLC	0	-3.53911	0	1	1
ALOX12	0	-3.06544	0	1	1
ALOX12B	0	-2.84544	0	1	1
ALOX12P1	0	-3.53911	0	1	1
ALOX15B	0	-3.39333	0	1	1
ALOX15P2	0	-3.53911	0	1	1
ALOX5AP	0	-3.53911	0	1	1
ALOXE3	0	-2.4209	0	1	1
ALOXE3P1	0	-3.53911	0	1	1
ALPG	0	-3.48993	0	1	1
ALPI	0	-3.53911	0	1	1
ALPK2	0	-3.53911	0	1	1
ALPL	0	-3.53911	0	1	1
ALX3	0	-3.53911	0	1	1
AMBN	0	-3.53911	0	1	1
AMD1P1	0	-3.53911	0	1	1
AMD1P2	0	-3.53911	0	1	1
AMD1P3	0	-3.53911	0	1	1
AMELX	0	-3.53911	0	1	1
AMELY	0	-3.53911	0	1	1
AMHR2	0	-3.53911	0	1	1
AMMECR1LP1	0	-3.53911	0	1	1
AMPD1	0	-3.53911	0	1	1
AMTN	0	-3.53911	0	1	1
AMY1B	0	-3.53911	0	1	1
AMY1C	0	-3.53911	0	1	1
AMY2A	0	-3.53911	0	1	1
AMYP1	0	-3.53911	0	1	1
AMZ2P3	0	-3.53911	0	1	1
ANAPC10P1	0	-3.24245	0	1	1
ANAPC15P1	0	-3.53911	0	1	1
ANAPC15P2	0	-3.53911	0	1	1
ANAPC1P2	0	-3.53911	0	1	1
ANAPC1P3	0	-3.53911	0	1	1
ANAPC1P4	0	-3.53911	0	1	1
ANAPC1P5	0	-3.53911	0	1	1
ANAPC1P6	0	-3.53911	0	1	1
ANGPTL2	0	-3.53911	0	1	1
ANGPTL5	0	-3.53911	0	1	1
ANGPTL6	0	-2.97378	0	1	1
ANGPTL7	0	-3.53911	0	1	1
ANGPTL8	0	-3.19322	0	1	1
ANHX	0	-3.53911	0	1	1
ANK2-AS1	0	-3.53911	0	1	1
ANKK1	0	-2.46509	0	1	1
ANKRD11P1	0	-3.09275	0	1	1
ANKRD11P2	0	-3.53911	0	1	1
ANKRD18DP	0	-3.28274	0	1	1
ANKRD20A10P	0	-3.53911	0	1	1
ANKRD20A17P	0	-3.49189	0	1	1
ANKRD20A18P	0	-3.53911	0	1	1
ANKRD20A21P	0	-2.55111	0	1	1
ANKRD20A2P	0	-2.58422	0	1	1
ANKRD20A6P	0	-3.53911	0	1	1
ANKRD20A9P	0	-3.48675	0	1	1
ANKRD26P2	0	-3.53911	0	1	1
ANKRD26P3	0	-3.53911	0	1	1
ANKRD26P4	0	-2.13101	0	1	1
ANKRD30BP1	0	-3.53911	0	1	1
ANKRD30BP3	0	-3.47949	0	1	1
ANKRD33	0	-3.53911	0	1	1
ANKRD33B-AS1	0	-3.53911	0	1	1
ANKRD34A	0	-2.1114	0	1	1
ANKRD34C	0	-3.18773	0	1	1
ANKRD36BP1	0	-3.53911	0	1	1
ANKRD36P1	0	-3.53911	0	1	1
ANKRD44-AS1	0	-3.53911	0	1	1
ANKRD44-IT1	0	-2.77969	0	1	1
ANKRD49P3	0	-3.53911	0	1	1
ANKRD53	0	-3.53911	0	1	1
ANKRD54P1	0	-3.53911	0	1	1
ANKRD60	0	-3.53911	0	1	1
ANKRD62P1	0	-3.53911	0	1	1
ANKRD62P1-PARP4P3	0	-3.53911	0	1	1
ANKRD63	0	-3.53911	0	1	1
ANKRD66	0	-3.53911	0	1	1
ANKRD7	0	-3.39333	0	1	1
ANO1-AS1	0	-3.53911	0	1	1
ANO2	0	-3.53911	0	1	1
ANO3	0	-3.48937	0	1	1
ANO3-AS1	0	-3.53911	0	1	1
ANP32AP1	0	-3.53911	0	1	1
ANP32BP1	0	-3.53911	0	1	1
ANP32BP2	0	-3.53911	0	1	1
ANP32BP3	0	-3.26124	0	1	1
ANP32C	0	-3.53911	0	1	1
ANPEP	0	-2.62005	0	1	1
ANTXRL	0	-3.53911	0	1	1
ANTXRLP1	0	-3.53911	0	1	1
ANXA2P1	0	-3.48883	0	1	1
AOAH-IT1	0	-3.53911	0	1	1
AOC4P	0	-1.80269	0	1	1
AOX1	0	-3.05733	0	1	1
AOX3P	0	-3.53911	0	1	1
AOX3P-AOX2P	0	-3.53911	0	1	1
AP1B1P1	0	-3.53911	0	1	1
AP1B1P2	0	-3.53911	0	1	1
AP1M2P1	0	-3.53911	0	1	1
AP1S2P1	0	-3.53911	0	1	1
AP2B1P1	0	-3.53911	0	1	1
APCDD1L	0	-3.53911	0	1	1
APCS	0	-3.04099	0	1	1
APELA	0	-3.31127	0	1	1
API5P1	0	-3.53911	0	1	1
API5P2	0	-2.39013	0	1	1
APLNR	0	-3.53911	0	1	1
APOA1	0	-3.12024	0	1	1
APOA1-AS	0	-2.90316	0	1	1
APOA2	0	-3.49372	0	1	1
APOA4	0	-3.53911	0	1	1
APOA5	0	-3.53911	0	1	1
APOBEC3AP1	0	-3.53911	0	1	1
APOBEC3H	0	-3.10736	0	1	1
APOBEC4	0	-2.16463	0	1	1
APOBR	0	-2.37873	0	1	1
APOC2	0	-3.36134	0	1	1
APOC3	0	-3.53911	0	1	1
APOC4	0	-3.53911	0	1	1
APOC4-APOC2	0	-3.44135	0	1	1
APOH	0	-3.09107	0	1	1
APOL5	0	-3.24649	0	1	1
APONP	0	-3.53911	0	1	1
APOOP1	0	-3.53911	0	1	1
APOOP2	0	-3.53911	0	1	1
APOOP3	0	-3.53911	0	1	1
APOOP4	0	-3.53911	0	1	1
APOOP5	0	-2.97177	0	1	1
AQP10	0	-3.53911	0	1	1
AQP12A	0	-3.53911	0	1	1
AQP12B	0	-3.53911	0	1	1
AQP7P1	0	-3.53911	0	1	1
AQP7P2	0	-3.53911	0	1	1
AQP7P3	0	-3.53911	0	1	1
AQP7P4	0	-3.53911	0	1	1
AQP7P5	0	-3.53911	0	1	1
AQP8	0	-3.53911	0	1	1
AQP9	0	-3.53911	0	1	1
ARAFP1	0	-3.53911	0	1	1
ARAFP2	0	-3.53911	0	1	1
ARAFP3	0	-3.53911	0	1	1
ARAP1-AS2	0	-3.33689	0	1	1
ARC	0	-2.10307	0	1	1
ARF1P1	0	-3.53911	0	1	1
ARF1P2	0	-3.53911	0	1	1
ARF1P3	0	-3.53911	0	1	1
ARF4P1	0	-3.53911	0	1	1
ARF4P2	0	-3.53911	0	1	1
ARF4P3	0	-3.53911	0	1	1
ARF4P4	0	-3.53911	0	1	1
ARG1	0	-2.28564	0	1	1
ARGFXP1	0	-2.61913	0	1	1
ARHGAP15-AS1	0	-3.53911	0	1	1
ARHGAP16P	0	-3.53911	0	1	1
ARHGAP20	0	-3.53911	0	1	1
ARHGAP22-IT1	0	-3.53911	0	1	1
ARHGAP23P1	0	-3.53911	0	1	1
ARHGAP27P2	0	-3.53911	0	1	1
ARHGAP31-AS1	0	-3.0077	0	1	1
ARHGAP36	0	-3.53911	0	1	1
ARHGAP42P1	0	-3.53911	0	1	1
ARHGAP42P2	0	-3.53911	0	1	1
ARHGAP42P3	0	-3.53911	0	1	1
ARHGAP6	0	-3.48883	0	1	1
ARHGDIG	0	-3.53911	0	1	1
ARHGEF15	0	-1.98925	0	1	1
ARHGEF2-AS1	0	-3.53911	0	1	1
ARHGEF3-AS1	0	-3.53911	0	1	1
ARHGEF38-IT1	0	-3.27417	0	1	1
ARHGEF7-AS1	0	-3.53911	0	1	1
ARHGEF7-AS2	0	-3.53911	0	1	1
ARHGEF7-IT1	0	-3.53911	0	1	1
ARHGEF9-IT1	0	-3.26431	0	1	1
ARID3BP1	0	-3.53911	0	1	1
ARIH2P1	0	-3.53911	0	1	1
ARL14EPP1	0	-3.53911	0	1	1
ARL2-SNX15	0	-3.53911	0	1	1
ARL2BPP1	0	-3.53911	0	1	1
ARL2BPP10	0	-3.53911	0	1	1
ARL2BPP2	0	-3.53911	0	1	1
ARL2BPP3	0	-3.53911	0	1	1
ARL2BPP4	0	-3.53911	0	1	1
ARL2BPP5	0	-3.53911	0	1	1
ARL2BPP6	0	-3.53911	0	1	1
ARL2BPP7	0	-3.53911	0	1	1
ARL2BPP8	0	-3.53911	0	1	1
ARL4AP1	0	-3.4954	0	1	1
ARL4AP3	0	-3.53911	0	1	1
ARL4AP4	0	-3.3039	0	1	1
ARL5AP1	0	-3.53911	0	1	1
ARL5AP2	0	-3.53911	0	1	1
ARL5AP3	0	-3.53911	0	1	1
ARL5AP4	0	-3.53911	0	1	1
ARL5AP5	0	-3.53911	0	1	1
ARL6IP1P1	0	-3.53911	0	1	1
ARL6IP1P3	0	-3.48957	0	1	1
ARMC10P1	0	-3.53911	0	1	1
ARMC12	0	-3.53911	0	1	1
ARMC2-AS1	0	-3.53911	0	1	1
ARMC3	0	-2.13902	0	1	1
ARMC4P1	0	-3.53911	0	1	1
ARMC8P1	0	-3.53911	0	1	1
ARMCX2	0	-3.53911	0	1	1
ARMH2	0	-3.53911	0	1	1
ARMS2	0	-3.53911	0	1	1
ARPC1BP1	0	-3.53911	0	1	1
ARPC3P1	0	-3.03271	0	1	1
ARPC3P2	0	-3.53911	0	1	1
ARPC3P3	0	-3.33776	0	1	1
ARPC3P4	0	-3.53911	0	1	1
ARPC3P5	0	-3.53911	0	1	1
ARPC4-TTLL3	0	-3.53911	0	1	1
ARPIN-AP3S2	0	-3.53911	0	1	1
ARPP19P1	0	-3.53911	0	1	1
ARPP19P2	0	-3.53911	0	1	1
ARPP21	0	-3.53911	0	1	1
ARPP21-AS1	0	-3.53911	0	1	1
ARRDC5	0	-3.53911	0	1	1
ARSDP1	0	-3.53911	0	1	1
ARSFP1	0	-3.53911	0	1	1
ART2BP	0	-3.53911	0	1	1
ART2P	0	-3.53911	0	1	1
ART5	0	-3.53911	0	1	1
ARX	0	-2.70106	0	1	1
ASB10	0	-3.53911	0	1	1
ASB15	0	-2.6096	0	1	1
ASB15-AS1	0	-3.53911	0	1	1
ASB17	0	-3.53911	0	1	1
ASB2	0	-3.53911	0	1	1
ASB5	0	-3.16034	0	1	1
ASB9P1	0	-3.53911	0	1	1
ASCL1	0	-3.53911	0	1	1
ASCL2	0	-3.53911	0	1	1
ASCL3	0	-3.53911	0	1	1
ASCL4	0	-3.53911	0	1	1
ASCL5	0	-3.53911	0	1	1
ASGR2	0	-3.53911	0	1	1
ASH2LP1	0	-3.53911	0	1	1
ASH2LP2	0	-3.53911	0	1	1
ASH2LP3	0	-3.53911	0	1	1
ASIC2	0	-3.45155	0	1	1
ASIC4-AS1	0	-3.53911	0	1	1
ASIC5	0	-3.53911	0	1	1
ASIP	0	-3.43514	0	1	1
ASLP1	0	-2.89361	0	1	1
ASNSP1	0	-3.44043	0	1	1
ASNSP3	0	-3.53911	0	1	1
ASNSP4	0	-3.53911	0	1	1
ASNSP6	0	-3.53911	0	1	1
ASPG	0	-3.53911	0	1	1
ASS1P1	0	-3.53911	0	1	1
ASS1P10	0	-3.53911	0	1	1
ASS1P11	0	-3.53911	0	1	1
ASS1P12	0	-3.53911	0	1	1
ASS1P13	0	-3.53911	0	1	1
ASS1P14	0	-3.53911	0	1	1
ASS1P2	0	-3.2566	0	1	1
ASS1P3	0	-3.53911	0	1	1
ASS1P4	0	-3.53911	0	1	1
ASS1P5	0	-3.53911	0	1	1
ASS1P6	0	-3.53911	0	1	1
ASS1P7	0	-3.53911	0	1	1
ASS1P8	0	-3.53911	0	1	1
ASS1P9	0	-3.53911	0	1	1
ASTL	0	-3.53911	0	1	1
ASTN1	0	-3.53911	0	1	1
ASTN2-AS1	0	-3.53911	0	1	1
ASXL3	0	-3.53911	0	1	1
ATE1-AS1	0	-3.53911	0	1	1
ATF1P1	0	-3.53911	0	1	1
ATF4P3	0	-2.32574	0	1	1
ATF4P4	0	-3.49451	0	1	1
ATG10-AS1	0	-3.53911	0	1	1
ATG12P2	0	-3.53911	0	1	1
ATG3P1	0	-3.53911	0	1	1
ATG4AP1	0	-3.53911	0	1	1
ATG9A	0	-1.88212	0	1	1
ATOH1	0	-3.53911	0	1	1
ATOH8	0	-3.53911	0	1	1
ATP11AUN	0	-3.53911	0	1	1
ATP13A5	0	-3.53911	0	1	1
ATP13A5-AS1	0	-3.53911	0	1	1
ATP1B3-AS1	0	-3.53911	0	1	1
ATP1B3P1	0	-3.53911	0	1	1
ATP2B2	0	-3.53911	0	1	1
ATP2B2-IT1	0	-3.53911	0	1	1
ATP2B2-IT2	0	-3.53911	0	1	1
ATP2B3	0	-3.53911	0	1	1
ATP2C2-AS1	0	-3.53911	0	1	1
ATP4A	0	-3.53911	0	1	1
ATP4B	0	-3.53911	0	1	1
ATP5F1AP3	0	-3.53911	0	1	1
ATP5F1AP4	0	-3.53911	0	1	1
ATP5F1AP7	0	-3.53911	0	1	1
ATP5F1AP8	0	-3.53911	0	1	1
ATP5F1BP1	0	-3.53911	0	1	1
ATP5F1CP1	0	-3.53911	0	1	1
ATP5F1EP1	0	-3.53911	0	1	1
ATP5MC1P1	0	-3.53911	0	1	1
ATP5MC1P2	0	-3.53911	0	1	1
ATP5MC1P3	0	-2.63506	0	1	1
ATP5MC1P5	0	-3.53911	0	1	1
ATP5MC1P7	0	-3.53911	0	1	1
ATP5MC1P8	0	-3.53911	0	1	1
ATP5MC2P1	0	-3.53911	0	1	1
ATP5MC2P2	0	-3.53911	0	1	1
ATP5MC2P3	0	-3.53911	0	1	1
ATP5MC2P4	0	-3.53911	0	1	1
ATP5MDP1	0	-3.53911	0	1	1
ATP5MF-PTCD1	0	-3.53911	0	1	1
ATP5MFP1	0	-3.53911	0	1	1
ATP5MFP2	0	-3.53911	0	1	1
ATP5MFP3	0	-3.53911	0	1	1
ATP5MFP4	0	-3.53911	0	1	1
ATP5MFP5	0	-3.53911	0	1	1
ATP5MFP6	0	-3.53911	0	1	1
ATP5MGP1	0	-3.53911	0	1	1
ATP5MGP3	0	-3.53911	0	1	1
ATP5MGP4	0	-3.53911	0	1	1
ATP5MGP5	0	-3.53911	0	1	1
ATP5MGP6	0	-3.53911	0	1	1
ATP5MGP7	0	-3.53911	0	1	1
ATP5MGP8	0	-3.53911	0	1	1
ATP5PBP1	0	-3.2566	0	1	1
ATP5PBP2	0	-3.53911	0	1	1
ATP5PBP3	0	-3.53911	0	1	1
ATP5PBP4	0	-3.53911	0	1	1
ATP5PBP5	0	-3.53911	0	1	1
ATP5PBP6	0	-3.53911	0	1	1
ATP5PBP7	0	-3.53911	0	1	1
ATP5PDP1	0	-3.42948	0	1	1
ATP5PDP2	0	-3.53911	0	1	1
ATP5PDP3	0	-3.53911	0	1	1
ATP5PDP4	0	-3.48598	0	1	1
ATP5PFP1	0	-3.53911	0	1	1
ATP5POP1	0	-3.53911	0	1	1
ATP6V0CP1	0	-3.53911	0	1	1
ATP6V0CP2	0	-3.53911	0	1	1
ATP6V0CP3	0	-3.53911	0	1	1
ATP6V0CP4	0	-3.53911	0	1	1
ATP6V0E1P1	0	-3.53911	0	1	1
ATP6V0E1P2	0	-3.53911	0	1	1
ATP6V0E1P3	0	-3.53911	0	1	1
ATP6V0E1P4	0	-3.53911	0	1	1
ATP6V1B1-AS1	0	-2.77939	0	1	1
ATP6V1E1P1	0	-3.53911	0	1	1
ATP6V1E1P2	0	-3.53911	0	1	1
ATP6V1G1P1	0	-3.53911	0	1	1
ATP6V1G1P2	0	-3.53911	0	1	1
ATP6V1G1P3	0	-3.53911	0	1	1
ATP6V1G1P4	0	-3.53911	0	1	1
ATP6V1G1P5	0	-3.53911	0	1	1
ATP6V1G1P6	0	-3.53911	0	1	1
ATP6V1G1P7	0	-3.53911	0	1	1
ATP6V1G2-DDX39B	0	-3.53911	0	1	1
ATP6V1G3	0	-3.53911	0	1	1
ATP7BP1	0	-3.53911	0	1	1
ATP8A2P2	0	-3.17764	0	1	1
ATP8A2P3	0	-3.53911	0	1	1
ATP8B4	0	-3.47805	0	1	1
ATXN2-AS	0	-3.53911	0	1	1
ATXN3L	0	-3.53911	0	1	1
ATXN7L3P1	0	-3.53911	0	1	1
ATXN8OS	0	-3.53911	0	1	1
AURKAP2	0	-3.53911	0	1	1
AURKBP1	0	-3.53911	0	1	1
AVP	0	-3.53911	0	1	1
AVPR2	0	-3.53911	0	1	1
AWAT1	0	-3.18361	0	1	1
AZGP1P1	0	-3.53911	0	1	1
AZGP1P2	0	-3.53911	0	1	1
AZU1P1	0	-3.53911	0	1	1
B3GALNT2P1	0	-3.53911	0	1	1
B3GAT3P1	0	-3.53911	0	1	1
B3GNT2P1	0	-3.53911	0	1	1
B3GNT8	0	-3.53911	0	1	1
B3GNTL1P1	0	-3.53911	0	1	1
B3GNTL1P2	0	-3.53911	0	1	1
B4GALNT2P1	0	-3.53911	0	1	1
B4GALT4-AS1	0	-3.53911	0	1	1
BAALC	0	-3.3039	0	1	1
BAALC-AS2	0	-3.53911	0	1	1
BACE2-IT1	0	-3.53911	0	1	1
BACH1-IT2	0	-3.3435	0	1	1
BACH1-IT3	0	-3.53911	0	1	1
BAG1P1	0	-3.53911	0	1	1
BAGE2	0	-3.14051	0	1	1
BAK1P1	0	-3.53911	0	1	1
BAK1P2	0	-3.53911	0	1	1
BANCR	0	-3.35217	0	1	1
BANF1P2	0	-3.53911	0	1	1
BANF1P3	0	-3.53911	0	1	1
BANF1P4	0	-3.53911	0	1	1
BANF1P5	0	-3.53911	0	1	1
BANF2	0	-3.53911	0	1	1
BARHL1	0	-3.53911	0	1	1
BARHL2	0	-3.53911	0	1	1
BARX1	0	-3.53911	0	1	1
BARX1-DT	0	-3.53911	0	1	1
BASP1P1	0	-3.53911	0	1	1
BATF3	0	-2.14508	0	1	1
BBIP1P1	0	-3.53911	0	1	1
BBOX1	0	-3.53911	0	1	1
BBOX1-AS1	0	-2.9237	0	1	1
BCAN	0	-2.55551	0	1	1
BCAP31P1	0	-3.53911	0	1	1
BCAP31P2	0	-3.06636	0	1	1
BCAR1P1	0	-3.53911	0	1	1
BCAR1P2	0	-3.53911	0	1	1
BCAR4	0	-3.53911	0	1	1
BCAS2P1	0	-3.53911	0	1	1
BCAS2P2	0	-3.53911	0	1	1
BCAS2P3	0	-3.53911	0	1	1
BCL2L1-AS1	0	-3.39493	0	1	1
BCL2L12P1	0	-3.53911	0	1	1
BCL2L2-PABPN1	0	-3.53911	0	1	1
BCL6B	0	-3.53911	0	1	1
BCL9P1	0	-3.2932	0	1	1
BCRP1	0	-3.53911	0	1	1
BCRP3	0	-3.53911	0	1	1
BCRP4	0	-3.53911	0	1	1
BCRP5	0	-3.53911	0	1	1
BCRP6	0	-3.53911	0	1	1
BCRP7	0	-3.53911	0	1	1
BCRP8	0	-3.53911	0	1	1
BCRP9	0	-3.53911	0	1	1
BDH2P1	0	-3.53911	0	1	1
BDKRB2	0	-2.3904	0	1	1
BDP1P	0	-3.53911	0	1	1
BEAN1-AS1	0	-3.34791	0	1	1
BECN1P2	0	-3.53911	0	1	1
BECN2	0	-3.53911	0	1	1
BEND3P2	0	-3.53911	0	1	1
BEND3P3	0	-3.49455	0	1	1
BEND4	0	-3.53911	0	1	1
BEND5	0	-2.84685	0	1	1
BET1-AS1	0	-2.65617	0	1	1
BET1P1	0	-3.53911	0	1	1
BEX4	0	-3.53911	0	1	1
BFSP2	0	-3.53911	0	1	1
BFSP2-AS1	0	-3.53911	0	1	1
BGLT3	0	-3.53911	0	1	1
BHLHA15	0	-3.53911	0	1	1
BHLHA9	0	-3.53911	0	1	1
BHLHB9P1	0	-3.53911	0	1	1
BHLHE22	0	-3.53911	0	1	1
BHLHE23	0	-3.53911	0	1	1
BHMG1	0	-3.53911	0	1	1
BICD1P1	0	-3.53911	0	1	1
BICRA-AS1	0	-3.53911	0	1	1
BIN2	0	-3.14229	0	1	1
BIN2P1	0	-3.53911	0	1	1
BIN2P2	0	-3.53911	0	1	1
BIRC6-AS1	0	-2.81123	0	1	1
BIRC7	0	-3.06359	0	1	1
BIRC8	0	-3.53911	0	1	1
BIVM-ERCC5	0	-3.30666	0	1	1
BLACE	0	-3.53911	0	1	1
BLID	0	-3.53911	0	1	1
BLK	0	-3.53911	0	1	1
BLOC1S2P1	0	-3.53911	0	1	1
BLOC1S5-TXNDC5	0	-3.53911	0	1	1
BMF-AS1	0	-3.53911	0	1	1
BMI1P1	0	-3.53911	0	1	1
BMP10	0	-3.53911	0	1	1
BMP15	0	-3.53911	0	1	1
BMP2KL	0	-3.53911	0	1	1
BMP5	0	-3.53911	0	1	1
BMP6P1	0	-3.53911	0	1	1
BMP7-AS1	0	-3.53911	0	1	1
BMPR1AP1	0	-3.53911	0	1	1
BMPR1AP2	0	-3.53911	0	1	1
BMS1P11	0	-3.53911	0	1	1
BMS1P13	0	-3.53911	0	1	1
BMS1P14	0	-2.83092	0	1	1
BMS1P15	0	-3.53911	0	1	1
BMS1P17	0	-2.861	0	1	1
BMS1P19	0	-3.53911	0	1	1
BMS1P21	0	-2.92549	0	1	1
BMS1P22	0	-3.53911	0	1	1
BMS1P3	0	-3.53911	0	1	1
BMS1P7	0	-3.53911	0	1	1
BMS1P8	0	-1.80971	0	1	1
BMS1P9	0	-3.53911	0	1	1
BNC1	0	-3.53911	0	1	1
BNC2-AS1	0	-3.53911	0	1	1
BNIP3P1	0	-2.85702	0	1	1
BNIP3P10	0	-3.22338	0	1	1
BNIP3P13	0	-3.53911	0	1	1
BNIP3P15	0	-3.53911	0	1	1
BNIP3P16	0	-3.53911	0	1	1
BNIP3P17	0	-3.53911	0	1	1
BNIP3P18	0	-3.53911	0	1	1
BNIP3P19	0	-3.53911	0	1	1
BNIP3P2	0	-3.53911	0	1	1
BNIP3P20	0	-3.53911	0	1	1
BNIP3P22	0	-3.53911	0	1	1
BNIP3P23	0	-3.53911	0	1	1
BNIP3P24	0	-3.53911	0	1	1
BNIP3P25	0	-3.53911	0	1	1
BNIP3P26	0	-3.53911	0	1	1
BNIP3P27	0	-3.53911	0	1	1
BNIP3P29	0	-3.33689	0	1	1
BNIP3P3	0	-1.90209	0	1	1
BNIP3P30	0	-3.53911	0	1	1
BNIP3P31	0	-3.53911	0	1	1
BNIP3P32	0	-3.17961	0	1	1
BNIP3P33	0	-3.53911	0	1	1
BNIP3P34	0	-3.53911	0	1	1
BNIP3P35	0	-3.53911	0	1	1
BNIP3P36	0	-3.53911	0	1	1
BNIP3P38	0	-2.96269	0	1	1
BNIP3P40	0	-3.47805	0	1	1
BNIP3P41	0	-3.53911	0	1	1
BNIP3P42	0	-3.53911	0	1	1
BNIP3P5	0	-3.14954	0	1	1
BNIP3P6	0	-3.53911	0	1	1
BNIP3P7	0	-3.53911	0	1	1
BNIP3P8	0	-3.39493	0	1	1
BNIP3P9	0	-3.53911	0	1	1
BOD1L2	0	-3.53911	0	1	1
BOD1P1	0	-3.53911	0	1	1
BOD1P2	0	-3.53911	0	1	1
BOK-AS1	0	-3.53911	0	1	1
BOLA2P1	0	-3.53911	0	1	1
BOLA3P1	0	-3.53911	0	1	1
BOLA3P2	0	-3.53911	0	1	1
BOLA3P3	0	-3.48903	0	1	1
BOLA3P4	0	-3.53911	0	1	1
BORCS7-ASMT	0	-3.53911	0	1	1
BORCS8-MEF2B	0	-3.53911	0	1	1
BPESC1	0	-3.53911	0	1	1
BPI	0	-3.53911	0	1	1
BPIFA1	0	-3.53911	0	1	1
BPIFA2	0	-3.53911	0	1	1
BPIFA3	0	-3.53911	0	1	1
BPIFA4P	0	-3.53911	0	1	1
BPIFB2	0	-3.53911	0	1	1
BPIFB3	0	-3.53911	0	1	1
BPIFB4	0	-3.53911	0	1	1
BPIFB5P	0	-3.53911	0	1	1
BPIFB6	0	-3.53911	0	1	1
BPIFB9P	0	-2.11973	0	1	1
BPIFC	0	-3.53911	0	1	1
BPNT2P	0	-3.53911	0	1	1
BPTFP1	0	-3.53911	0	1	1
BPY2	0	-3.53911	0	1	1
BPY2DP	0	-3.53911	0	1	1
BRAFP1	0	-3.48769	0	1	1
BRCA1P1	0	-3.53911	0	1	1
BRCC3P1	0	-2.21926	0	1	1
BRD7P1	0	-3.53911	0	1	1
BRD7P5	0	-3.49467	0	1	1
BRD7P6	0	-3.53911	0	1	1
BRD9P1	0	-3.53911	0	1	1
BRD9P2	0	-3.53911	0	1	1
BRDTP1	0	-3.53911	0	1	1
BRI3BPP1	0	-3.43514	0	1	1
BRI3P1	0	-3.53911	0	1	1
BRI3P2	0	-3.53911	0	1	1
BRI3P3	0	-3.53911	0	1	1
BRINP1	0	-3.53911	0	1	1
BRINP2	0	-3.53911	0	1	1
BRINP3	0	-3.53911	0	1	1
BRIX1P1	0	-3.53911	0	1	1
BRK1P1	0	-3.53911	0	1	1
BRK1P2	0	-3.53911	0	1	1
BRWD1-AS1	0	-3.53911	0	1	1
BRWD1P1	0	-3.53911	0	1	1
BRWD1P2	0	-3.53911	0	1	1
BRWD1P3	0	-3.53911	0	1	1
BSN-AS1	0	-2.54029	0	1	1
BSNDP1	0	-3.53911	0	1	1
BSNDP2	0	-3.53911	0	1	1
BSNDP3	0	-3.53911	0	1	1
BSNDP4	0	-3.53911	0	1	1
BSPH1	0	-3.53911	0	1	1
BSX	0	-3.53911	0	1	1
BTBD10P1	0	-3.316	0	1	1
BTBD10P2	0	-3.53911	0	1	1
BTBD17	0	-2.87221	0	1	1
BTBD6P1	0	-3.53911	0	1	1
BTBD7P2	0	-3.53911	0	1	1
BTBD9-AS1	0	-2.95413	0	1	1
BTF3L4P1	0	-3.53911	0	1	1
BTF3L4P2	0	-3.53911	0	1	1
BTF3L4P3	0	-3.53911	0	1	1
BTF3L4P4	0	-3.53911	0	1	1
BTF3P1	0	-3.53911	0	1	1
BTF3P10	0	-3.53911	0	1	1
BTF3P11	0	-3.53911	0	1	1
BTF3P12	0	-3.53911	0	1	1
BTF3P14	0	-3.53911	0	1	1
BTF3P15	0	-3.53911	0	1	1
BTF3P2	0	-3.53911	0	1	1
BTF3P3	0	-3.4954	0	1	1
BTF3P4	0	-3.53911	0	1	1
BTF3P5	0	-3.53911	0	1	1
BTF3P7	0	-3.53911	0	1	1
BTF3P8	0	-3.53911	0	1	1
BTF3P9	0	-3.53911	0	1	1
BTG1P1	0	-3.53911	0	1	1
BTG3-AS1	0	-2.42294	0	1	1
BTG3P1	0	-3.53911	0	1	1
BTG4	0	-3.38498	0	1	1
BTG4P1	0	-3.53911	0	1	1
BTK	0	-3.53911	0	1	1
BTLA	0	-3.4408	0	1	1
BTN1A1	0	-3.53911	0	1	1
BTN1A1P1	0	-3.53911	0	1	1
BTNL10	0	-3.53911	0	1	1
BTNL2	0	-3.53911	0	1	1
BTNL3	0	-3.53911	0	1	1
BTNL8	0	-3.21983	0	1	1
BUB1P1	0	-3.53911	0	1	1
BUB3P1	0	-3.53911	0	1	1
BUD31P1	0	-3.53911	0	1	1
BUD31P2	0	-3.53911	0	1	1
BZW1P1	0	-3.43801	0	1	1
BZW1P2	0	-3.53911	0	1	1
C10orf105	0	-3.53911	0	1	1
C10orf120	0	-3.53911	0	1	1
C10orf71	0	-3.53911	0	1	1
C10orf71-AS1	0	-3.53911	0	1	1
C10orf90	0	-3.53911	0	1	1
C10orf99	0	-3.53911	0	1	1
C11orf16	0	-3.53911	0	1	1
C11orf21	0	-3.53911	0	1	1
C11orf40	0	-3.53911	0	1	1
C11orf42	0	-3.53911	0	1	1
C11orf86	0	-3.53911	0	1	1
C11orf87	0	-3.53911	0	1	1
C11orf91	0	-2.63612	0	1	1
C11orf94	0	-3.53911	0	1	1
C11orf98P1	0	-3.53911	0	1	1
C12orf40	0	-2.1437	0	1	1
C12orf42	0	-3.53911	0	1	1
C13orf42	0	-3.53911	0	1	1
C13orf46	0	-3.53911	0	1	1
C14orf177	0	-3.53911	0	1	1
C14orf180	0	-3.53911	0	1	1
C14orf39	0	-1.49219	0	1	1
C15orf32	0	-3.53911	0	1	1
C15orf54	0	-3.53911	0	1	1
C16orf78	0	-3.53911	0	1	1
C16orf82	0	-3.53911	0	1	1
C16orf90	0	-3.53911	0	1	1
C16orf96	0	-3.17961	0	1	1
C16orf97	0	-3.53911	0	1	1
C17orf102	0	-3.53911	0	1	1
C17orf50	0	-3.13112	0	1	1
C17orf64	0	-3.53911	0	1	1
C18orf12	0	-3.53911	0	1	1
C18orf63	0	-3.53911	0	1	1
C19orf67	0	-3.53911	0	1	1
C19orf71	0	-3.53911	0	1	1
C19orf84	0	-3.53911	0	1	1
C19orf85	0	-3.53911	0	1	1
C1DP1	0	-3.53911	0	1	1
C1DP3	0	-3.53911	0	1	1
C1DP4	0	-3.53911	0	1	1
C1DP5	0	-3.53911	0	1	1
C1GALT1P2	0	-3.53911	0	1	1
C1GALT1P3	0	-3.53911	0	1	1
C1orf100	0	-3.53911	0	1	1
C1orf141	0	-3.53911	0	1	1
C1orf146	0	-3.31759	0	1	1
C1orf147	0	-3.53911	0	1	1
C1orf162	0	-2.64769	0	1	1
C1orf167	0	-3.53911	0	1	1
C1orf185	0	-3.53911	0	1	1
C1orf189	0	-3.4954	0	1	1
C1orf194	0	-3.38999	0	1	1
C1orf232	0	-3.53911	0	1	1
C1orf68	0	-3.53911	0	1	1
C1orf87	0	-3.53911	0	1	1
C1orf94	0	-3.53911	0	1	1
C1QA	0	-3.53911	0	1	1
C1QB	0	-3.53911	0	1	1
C1QBPP1	0	-3.53911	0	1	1
C1QBPP2	0	-3.53911	0	1	1
C1QL1P1	0	-3.53911	0	1	1
C1QL2	0	-3.53911	0	1	1
C1QTNF3-AMACR	0	-3.53911	0	1	1
C1QTNF4	0	-3.53911	0	1	1
C1QTNF5	0	-3.53911	0	1	1
C1QTNF7	0	-2.29187	0	1	1
C1QTNF8	0	-3.53911	0	1	1
C1QTNF9-AS1	0	-3.53911	0	1	1
C20orf141	0	-3.53911	0	1	1
C20orf173	0	-3.53911	0	1	1
C20orf181	0	-3.53911	0	1	1
C20orf197	0	-3.36134	0	1	1
C20orf203	0	0.958991	0	1	1
C21orf91-OT1	0	-3.30548	0	1	1
C22orf15	0	-3.53911	0	1	1
C22orf31	0	-3.53911	0	1	1
C22orf34	0	-2.56743	0	1	1
C22orf42	0	-3.53911	0	1	1
C2orf66	0	-2.65639	0	1	1
C2orf69P1	0	-3.53911	0	1	1
C2orf69P2	0	-3.53911	0	1	1
C2orf69P3	0	-3.53911	0	1	1
C2orf69P4	0	-3.53911	0	1	1
C2orf73	0	-3.53911	0	1	1
C2orf78	0	-3.53911	0	1	1
C2orf80	0	-2.6219	0	1	1
C3AR1	0	-3.53911	0	1	1
C3orf20	0	-3.53911	0	1	1
C3orf22	0	-3.53911	0	1	1
C3orf36	0	-3.53911	0	1	1
C3orf49P1	0	-3.53911	0	1	1
C3orf56	0	-3.53911	0	1	1
C3orf84	0	-3.53911	0	1	1
C3orf85	0	-3.53911	0	1	1
C3P1	0	-3.53911	0	1	1
C4BPA	0	-2.11786	0	1	1
C4BPAP1	0	-3.53911	0	1	1
C4BPAP2	0	-3.53911	0	1	1
C4orf17	0	-3.53911	0	1	1
C4orf45	0	-3.53911	0	1	1
C4orf50	0	-3.53911	0	1	1
C4orf51	0	-3.53911	0	1	1
C5orf38	0	-3.53911	0	1	1
C5orf52	0	-3.53911	0	1	1
C5orf58	0	-3.53911	0	1	1
C5orf64-AS1	0	-3.53911	0	1	1
C5orf66-AS1	0	-3.53911	0	1	1
C5orf66-AS2	0	-3.53911	0	1	1
C5orf67	0	-3.53911	0	1	1
C6	0	-3.53911	0	1	1
C6orf201	0	-2.49565	0	1	1
C6orf47-AS1	0	-3.53911	0	1	1
C7orf33	0	-3.53911	0	1	1
C7orf66	0	-3.53911	0	1	1
C7orf77	0	-3.53911	0	1	1
C8A	0	-3.53911	0	1	1
C8B	0	-3.53911	0	1	1
C8orf17	0	-1.81961	0	1	1
C8orf44-SGK3	0	-3.53911	0	1	1
C8orf48	0	-3.53911	0	1	1
C8orf74	0	-2.87001	0	1	1
C8orf87	0	-3.53911	0	1	1
C8orf89	0	-3.08537	0	1	1
C9	0	-3.07622	0	1	1
C9orf131	0	-3.53911	0	1	1
C9orf135-DT	0	-3.35217	0	1	1
C9orf147	0	-1.4726	0	1	1
C9orf24	0	-2.94041	0	1	1
C9orf62	0	-3.53911	0	1	1
C9orf92	0	-3.53911	0	1	1
CA10	0	-3.53911	0	1	1
CA15P1	0	-3.53911	0	1	1
CA15P2	0	-3.53911	0	1	1
CA3	0	-2.543	0	1	1
CA3-AS1	0	-3.06262	0	1	1
CA4	0	-3.53911	0	1	1
CA5A	0	-3.39996	0	1	1
CA5AP1	0	-3.53911	0	1	1
CA7	0	-3.53911	0	1	1
CA9	0	-2.94046	0	1	1
CAB39P1	0	-3.53911	0	1	1
CABCOCO1	0	-3.53911	0	1	1
CABP1	0	-1.21585	0	1	1
CABP2	0	-3.53911	0	1	1
CABS1	0	-3.53911	0	1	1
CABYRP1	0	-3.53911	0	1	1
CACNA1C-AS1	0	-3.53911	0	1	1
CACNA1C-AS2	0	-3.53911	0	1	1
CACNA1C-AS3	0	-3.53911	0	1	1
CACNA1C-AS4	0	-3.53911	0	1	1
CACNA1C-IT1	0	-3.53911	0	1	1
CACNA1C-IT2	0	-3.53911	0	1	1
CACNA1C-IT3	0	-3.53911	0	1	1
CACNA1E	0	-3.53911	0	1	1
CACNA1F	0	-2.03955	0	1	1
CACNA1G	0	-3.06231	0	1	1
CACNA1G-AS1	0	-3.53911	0	1	1
CACNA1I	0	-3.53911	0	1	1
CACNA1S	0	-3.53911	0	1	1
CACNA2D3	0	-3.53911	0	1	1
CACNA2D3-AS1	0	-3.53911	0	1	1
CACNG2	0	-3.53911	0	1	1
CACNG3	0	-3.53911	0	1	1
CACNG7	0	-3.41247	0	1	1
CACTIN-AS1	0	-3.19443	0	1	1
CACYBPP1	0	-3.53911	0	1	1
CACYBPP3	0	-3.53911	0	1	1
CADM2-AS1	0	-3.1712	0	1	1
CADM3	0	-3.53911	0	1	1
CADM3-AS1	0	-3.53911	0	1	1
CALCA	0	-3.03188	0	1	1
CALCB	0	-3.53911	0	1	1
CALCP	0	-3.53911	0	1	1
CALCR	0	-3.29787	0	1	1
CALHM1	0	-2.44891	0	1	1
CALHM3	0	-3.53911	0	1	1
CALHM4	0	-3.53911	0	1	1
CALHM5	0	-3.53911	0	1	1
CALHM6	0	-2.96333	0	1	1
CALHM6-AS1	0	-3.53911	0	1	1
CALM1P1	0	-3.4954	0	1	1
CALM1P2	0	-3.53911	0	1	1
CALM2P1	0	-3.32353	0	1	1
CALML3	0	-3.53911	0	1	1
CALML5	0	-3.53911	0	1	1
CALML6	0	-3.53911	0	1	1
CALR3	0	-2.70388	0	1	1
CALR4P	0	-3.19322	0	1	1
CALY	0	-3.53911	0	1	1
CAMK1G	0	-3.53911	0	1	1
CAMKV	0	-3.53911	0	1	1
CAMP	0	-3.53911	0	1	1
CAMTA1-AS1	0	-3.53911	0	1	1
CAMTA1-AS2	0	-3.53911	0	1	1
CAP1P1	0	-3.53911	0	1	1
CAP1P2	0	-3.28753	0	1	1
CAPN11	0	-3.53911	0	1	1
CAPN14	0	-3.53911	0	1	1
CAPN9	0	-3.48937	0	1	1
CAPNS1P1	0	-3.53911	0	1	1
CAPS2-AS1	0	-3.53911	0	1	1
CAPSL	0	-3.53911	0	1	1
CAPZA1P1	0	-3.53911	0	1	1
CAPZA1P2	0	-3.53911	0	1	1
CAPZA1P3	0	-3.53911	0	1	1
CAPZA1P4	0	-3.53911	0	1	1
CAPZA1P5	0	-3.53911	0	1	1
CAPZBP1	0	-3.53911	0	1	1
CARD11-AS1	0	-3.53911	0	1	1
CARD17	0	-3.53911	0	1	1
CARMIL3	0	-2.17962	0	1	1
CARNS1	0	-2.80966	0	1	1
CARS1P1	0	-3.53911	0	1	1
CARS1P2	0	-3.53911	0	1	1
CARTPT	0	-3.53911	0	1	1
CASC18	0	-3.53911	0	1	1
CASC20	0	-1.90514	0	1	1
CASC22	0	-3.53911	0	1	1
CASC23	0	-3.53911	0	1	1
CASC4P1	0	-3.53911	0	1	1
CASK-AS1	0	-3.53911	0	1	1
CASKP1	0	-3.53911	0	1	1
CASP12	0	-3.53911	0	1	1
CASP1P1	0	-3.53911	0	1	1
CASP1P2	0	-3.53911	0	1	1
CASP3P1	0	-3.53911	0	1	1
CASP5	0	-3.53911	0	1	1
CASQ2	0	-3.53911	0	1	1
CATSPER3	0	-2.35827	0	1	1
CATSPER4	0	-3.53911	0	1	1
CATSPERZ	0	-2.83361	0	1	1
CAV3	0	-3.53911	0	1	1
CAVIN2	0	-2.73682	0	1	1
CAVIN2-AS1	0	-3.34345	0	1	1
CBLL2	0	-3.53911	0	1	1
CBLN1	0	-3.53911	0	1	1
CBLN2	0	-3.53911	0	1	1
CBLN4	0	-3.53911	0	1	1
CBX1P1	0	-2.71351	0	1	1
CBX1P3	0	-3.53911	0	1	1
CBX1P4	0	-3.53911	0	1	1
CBX1P5	0	-3.53911	0	1	1
CBX3P4	0	-3.53911	0	1	1
CBX3P5	0	-3.47742	0	1	1
CBX3P6	0	-3.53911	0	1	1
CBX3P7	0	-3.53911	0	1	1
CBX3P8	0	-3.53911	0	1	1
CBX3P9	0	-3.02959	0	1	1
CBX5P1	0	-2.78272	0	1	1
CBY1P1	0	-3.53911	0	1	1
CBY2	0	-3.53911	0	1	1
CBY3	0	-3.53911	0	1	1
CC2D2B	0	-2.18955	0	1	1
CCDC103	0	-3.53911	0	1	1
CCDC105	0	-3.53911	0	1	1
CCDC110	0	-2.39754	0	1	1
CCDC116	0	-3.53911	0	1	1
CCDC11P1	0	-3.53911	0	1	1
CCDC121P1	0	-2.35373	0	1	1
CCDC12P1	0	-3.53911	0	1	1
CCDC137P	0	-3.53911	0	1	1
CCDC140	0	-3.53911	0	1	1
CCDC144NL	0	-3.53911	0	1	1
CCDC148-AS1	0	-3.53911	0	1	1
CCDC154	0	-2.79203	0	1	1
CCDC166	0	-3.53911	0	1	1
CCDC169-SOHLH2	0	-3.53911	0	1	1
CCDC172	0	-3.53911	0	1	1
CCDC175	0	-1.74992	0	1	1
CCDC178	0	-3.53911	0	1	1
CCDC179	0	-3.53911	0	1	1
CCDC182	0	-3.53911	0	1	1
CCDC183-AS1	0	-3.04842	0	1	1
CCDC185	0	-3.53911	0	1	1
CCDC187	0	-3.53911	0	1	1
CCDC188	0	-3.53911	0	1	1
CCDC190	0	-3.53911	0	1	1
CCDC194	0	-2.9641	0	1	1
CCDC195	0	-3.53911	0	1	1
CCDC196	0	-3.06359	0	1	1
CCDC197	0	-3.53911	0	1	1
CCDC201	0	-3.53911	0	1	1
CCDC3	0	-3.53911	0	1	1
CCDC34P1	0	-3.53911	0	1	1
CCDC37-DT	0	-3.53911	0	1	1
CCDC39-AS1	0	-3.53911	0	1	1
CCDC42	0	-3.53911	0	1	1
CCDC58P1	0	-3.53911	0	1	1
CCDC58P2	0	-3.53911	0	1	1
CCDC58P3	0	-3.46237	0	1	1
CCDC58P5	0	-3.53911	0	1	1
CCDC60	0	-3.16097	0	1	1
CCDC63	0	-3.53911	0	1	1
CCDC70	0	-3.53911	0	1	1
CCDC74B	0	-2.57402	0	1	1
CCDC75P1	0	-3.53911	0	1	1
CCDC83	0	-3.53911	0	1	1
CCDC89	0	-2.55331	0	1	1
CCDC92B	0	-3.53911	0	1	1
CCER1	0	-3.53911	0	1	1
CCIN	0	-3.53911	0	1	1
CCK	0	-2.59148	0	1	1
CCKAR	0	-3.53911	0	1	1
CCKBR	0	-2.97315	0	1	1
CCL1	0	-3.53911	0	1	1
CCL11	0	-3.53911	0	1	1
CCL13	0	-3.53911	0	1	1
CCL14	0	-3.53911	0	1	1
CCL15	0	-2.90311	0	1	1
CCL15-CCL14	0	-3.53911	0	1	1
CCL17	0	-3.30292	0	1	1
CCL18	0	-3.53911	0	1	1
CCL19	0	-3.53911	0	1	1
CCL21	0	-3.53911	0	1	1
CCL23	0	-3.53911	0	1	1
CCL25	0	-3.53911	0	1	1
CCL26	0	-2.6348	0	1	1
CCL27	0	-3.53911	0	1	1
CCL3	0	-3.53911	0	1	1
CCL3L3	0	-3.53911	0	1	1
CCL4	0	-3.53911	0	1	1
CCL4L2	0	-3.53911	0	1	1
CCL7	0	-3.53911	0	1	1
CCL8	0	-3.53911	0	1	1
CCN4	0	-3.53911	0	1	1
CCN6	0	-3.53911	0	1	1
CCNA1	0	-3.53911	0	1	1
CCNB1IP1P1	0	-3.48937	0	1	1
CCNB1IP1P2	0	-3.53911	0	1	1
CCNB1IP1P3	0	-3.53911	0	1	1
CCNB2P1	0	-3.53911	0	1	1
CCND2-AS1	0	-3.21237	0	1	1
CCND2P1	0	-3.53911	0	1	1
CCND3P1	0	-3.53911	0	1	1
CCND3P2	0	-3.44027	0	1	1
CCNG1P1	0	-3.53911	0	1	1
CCNG2P1	0	-3.53911	0	1	1
CCNHP1	0	-3.53911	0	1	1
CCNJP1	0	-3.53911	0	1	1
CCNJP2	0	-3.53911	0	1	1
CCNL2P1	0	-2.2058	0	1	1
CCNQP1	0	-3.53911	0	1	1
CCNQP2	0	-3.53911	0	1	1
CCNQP3	0	-3.53911	0	1	1
CCNT2P1	0	-3.53911	0	1	1
CCNYL2	0	-3.53911	0	1	1
CCNYL3	0	-3.53911	0	1	1
CCNYL4	0	-3.53911	0	1	1
CCNYL5	0	-3.53911	0	1	1
CCNYL6	0	-1.67242	0	1	1
CCNYL7	0	-2.32091	0	1	1
CCR2	0	-3.53911	0	1	1
CCR3	0	-3.53911	0	1	1
CCR5	0	-3.53911	0	1	1
CCR5AS	0	-3.53911	0	1	1
CCR7	0	-3.53911	0	1	1
CCR8	0	-3.53911	0	1	1
CCR9	0	-3.53911	0	1	1
CCT3P1	0	-3.53911	0	1	1
CCT4P1	0	-3.53911	0	1	1
CCT4P2	0	-3.34791	0	1	1
CCT5P2	0	-3.53911	0	1	1
CCT6P4	0	-3.22107	0	1	1
CCT7P1	0	-3.53911	0	1	1
CCT8L1P	0	-3.53911	0	1	1
CCT8L2	0	-3.53911	0	1	1
CD163	0	-3.53911	0	1	1
CD164L2	0	-3.53911	0	1	1
CD177P1	0	-3.53911	0	1	1
CD19	0	-3.53911	0	1	1
CD1A	0	-3.53911	0	1	1
CD1B	0	-3.53911	0	1	1
CD1C	0	-3.53911	0	1	1
CD1E	0	-3.53911	0	1	1
CD2	0	-3.53911	0	1	1
CD200R1	0	-3.53911	0	1	1
CD200R1L	0	-3.53911	0	1	1
CD200R1L-AS1	0	-3.53911	0	1	1
CD207	0	-3.53911	0	1	1
CD244	0	-3.53911	0	1	1
CD248	0	-3.53911	0	1	1
CD24P1	0	-3.53911	0	1	1
CD24P2	0	-3.53911	0	1	1
CD24P4	0	-3.53911	0	1	1
CD300C	0	-3.53911	0	1	1
CD300H	0	-3.53911	0	1	1
CD300LB	0	-3.53911	0	1	1
CD300LF	0	-3.53911	0	1	1
CD3D	0	-3.53911	0	1	1
CD3E	0	-3.53911	0	1	1
CD40LG	0	-2.50259	0	1	1
CD46P1	0	-3.26747	0	1	1
CD48	0	-3.53911	0	1	1
CD5	0	-3.53911	0	1	1
CD52	0	-3.22107	0	1	1
CD53	0	-3.53911	0	1	1
CD5L	0	-2.75888	0	1	1
CD70	0	-2.68213	0	1	1
CD72	0	-2.60027	0	1	1
CD79B	0	-3.53911	0	1	1
CD80	0	-3.53911	0	1	1
CD83P1	0	-3.53911	0	1	1
CD86	0	-3.53911	0	1	1
CD8B	0	-3.15846	0	1	1
CD93	0	-3.1223	0	1	1
CDC20P1	0	-3.53911	0	1	1
CDC27P1	0	-3.53911	0	1	1
CDC27P2	0	-3.53911	0	1	1
CDC27P3	0	-3.53911	0	1	1
CDC37P1	0	-3.14051	0	1	1
CDC37P2	0	-3.53911	0	1	1
CDC42P1	0	-3.53911	0	1	1
CDC42P2	0	-3.53911	0	1	1
CDC42P3	0	-3.53911	0	1	1
CDC42P4	0	-2.80524	0	1	1
CDC42P6	0	-3.43468	0	1	1
CDCA4P1	0	-3.53911	0	1	1
CDCA4P2	0	-3.53911	0	1	1
CDCA4P3	0	-3.53911	0	1	1
CDCA4P4	0	-3.53911	0	1	1
CDCP2	0	-3.53911	0	1	1
CDH11	0	-3.53911	0	1	1
CDH12P3	0	-3.53911	0	1	1
CDH12P4	0	-3.53911	0	1	1
CDH16	0	-3.53911	0	1	1
CDH18-AS1	0	-2.91791	0	1	1
CDH20	0	-2.79123	0	1	1
CDH22	0	-3.53911	0	1	1
CDH23	0	-3.53911	0	1	1
CDH23-AS1	0	-3.53911	0	1	1
CDH5	0	-2.91715	0	1	1
CDHR1	0	-3.53911	0	1	1
CDK2AP2P1	0	-3.53911	0	1	1
CDK2AP2P2	0	-3.53911	0	1	1
CDK2AP2P3	0	-3.53911	0	1	1
CDK3	0	-0.986528	0	1	1
CDK4P1	0	-3.44361	0	1	1
CDK5P1	0	-3.53911	0	1	1
CDK7P1	0	-3.21983	0	1	1
CDK8P1	0	-3.53911	0	1	1
CDK8P2	0	-2.72143	0	1	1
CDKN2AIPNLP1	0	-3.53911	0	1	1
CDKN2AIPNLP2	0	-3.53911	0	1	1
CDKN2AIPNLP3	0	-3.53911	0	1	1
CDO1	0	-3.53911	0	1	1
CDPF1P1	0	-2.25648	0	1	1
CDR1	0	-3.53911	0	1	1
CDRT15	0	-3.53911	0	1	1
CDRT15L2	0	-3.53911	0	1	1
CDRT15P1	0	-3.53911	0	1	1
CDRT15P10	0	-3.53911	0	1	1
CDRT15P11	0	-3.53911	0	1	1
CDRT15P12	0	-3.53911	0	1	1
CDRT15P13	0	-3.53911	0	1	1
CDRT15P14	0	-3.53911	0	1	1
CDRT15P2	0	-3.53911	0	1	1
CDRT15P3	0	-3.1371	0	1	1
CDRT15P4	0	-3.53911	0	1	1
CDRT15P5	0	-3.53911	0	1	1
CDRT15P7	0	-3.53911	0	1	1
CDRT15P8	0	-3.53911	0	1	1
CDRT15P9	0	-3.53911	0	1	1
CDRT7	0	-3.53911	0	1	1
CDRT8	0	-3.53911	0	1	1
CDV3P1	0	-3.48598	0	1	1
CDX1	0	-3.53911	0	1	1
CDX4	0	-3.53911	0	1	1
CDY1	0	-3.53911	0	1	1
CDY10P	0	-3.53911	0	1	1
CDY11P	0	-3.53911	0	1	1
CDY12P	0	-3.53911	0	1	1
CDY14P	0	-3.53911	0	1	1
CDY15P	0	-3.53911	0	1	1
CDY17P	0	-3.53911	0	1	1
CDY18P	0	-3.53911	0	1	1
CDY19P	0	-3.53911	0	1	1
CDY1B	0	-3.53911	0	1	1
CDY20P	0	-3.53911	0	1	1
CDY22P	0	-3.53911	0	1	1
CDY2A	0	-3.53911	0	1	1
CDY2B	0	-3.53911	0	1	1
CDY3P	0	-3.53911	0	1	1
CDY4P	0	-3.53911	0	1	1
CDY5P	0	-3.53911	0	1	1
CDY6P	0	-3.53911	0	1	1
CDY7P	0	-3.53911	0	1	1
CDY8P	0	-3.53911	0	1	1
CDYL-AS1	0	-3.53911	0	1	1
CEACAM16	0	-3.53911	0	1	1
CEACAM18	0	-3.53911	0	1	1
CEACAM21	0	-3.14954	0	1	1
CEACAM3	0	-3.53911	0	1	1
CEACAM4	0	-3.15294	0	1	1
CEACAMP1	0	-3.53911	0	1	1
CEACAMP11	0	-3.13112	0	1	1
CEACAMP2	0	-3.53911	0	1	1
CEACAMP3	0	-3.53911	0	1	1
CEACAMP4	0	-3.53911	0	1	1
CEACAMP5	0	-3.53911	0	1	1
CEACAMP6	0	-3.53911	0	1	1
CEACAMP7	0	-3.53911	0	1	1
CEACAMP8	0	-3.53911	0	1	1
CEACAMP9	0	-3.53911	0	1	1
CEBPA	0	-3.21816	0	1	1
CEBPE	0	-3.53911	0	1	1
CECR3	0	-3.53911	0	1	1
CECR9	0	-3.53911	0	1	1
CELA1	0	-2.65928	0	1	1
CELA2B	0	-3.53911	0	1	1
CELA3A	0	-3.53911	0	1	1
CELF2-AS1	0	-3.53911	0	1	1
CELF2-AS2	0	-3.53911	0	1	1
CEMP1	0	-1.37288	0	1	1
CEND1P1	0	-3.53911	0	1	1
CENPCP1	0	-3.53911	0	1	1
CENPIP1	0	-3.53911	0	1	1
CENPNP2	0	-3.09994	0	1	1
CENPUP1	0	-3.53911	0	1	1
CENPUP2	0	-3.53911	0	1	1
CENPVL2	0	-3.53911	0	1	1
CENPVL3	0	-3.53911	0	1	1
CEP19P1	0	-3.53911	0	1	1
CEP57L1P1	0	-2.90381	0	1	1
CER1	0	-3.53911	0	1	1
CERNA3	0	-3.53911	0	1	1
CERS3	0	-3.53911	0	1	1
CERS3-AS1	0	-3.53911	0	1	1
CES1	0	-2.6794	0	1	1
CES1P1	0	-3.49455	0	1	1
CES1P2	0	-3.53911	0	1	1
CES5A	0	-3.53911	0	1	1
CES5AP1	0	-3.53911	0	1	1
CETN1	0	-3.53911	0	1	1
CFAP100	0	-3.48883	0	1	1
CFAP161	0	-3.53911	0	1	1
CFAP44-AS1	0	-3.39667	0	1	1
CFAP47	0	-2.03899	0	1	1
CFAP58-DT	0	-3.53911	0	1	1
CFAP61	0	-3.38498	0	1	1
CFAP61-AS1	0	-3.53911	0	1	1
CFAP77	0	-3.01252	0	1	1
CFAP97D2	0	-3.53911	0	1	1
CFAP97P1	0	-3.53911	0	1	1
CFAP99	0	-3.19322	0	1	1
CFC1	0	-3.53911	0	1	1
CFC1B	0	-3.53911	0	1	1
CFHR3	0	-2.87691	0	1	1
CFHR4	0	-3.53911	0	1	1
CFHR5	0	-3.53911	0	1	1
CFL1P2	0	-3.53911	0	1	1
CFL1P3	0	-3.53911	0	1	1
CFL1P4	0	-3.53911	0	1	1
CFL1P5	0	-3.11905	0	1	1
CFL1P6	0	-3.53911	0	1	1
CFL1P7	0	-3.53911	0	1	1
CFL1P8	0	-3.53911	0	1	1
CFTR-AS1	0	-3.53911	0	1	1
CFTRP1	0	-3.53911	0	1	1
CFTRP2	0	-3.48692	0	1	1
CFTRP3	0	-3.53911	0	1	1
CGB8	0	-3.53911	0	1	1
CH25H	0	-3.41247	0	1	1
CHAT	0	-3.53911	0	1	1
CHCHD2P1	0	-3.53911	0	1	1
CHCHD2P11	0	-3.53911	0	1	1
CHCHD2P2	0	-3.53911	0	1	1
CHCHD2P3	0	-3.53911	0	1	1
CHCHD2P4	0	-3.53911	0	1	1
CHCHD2P5	0	-3.53911	0	1	1
CHCHD2P6	0	-3.53911	0	1	1
CHCHD2P7	0	-3.53911	0	1	1
CHCHD2P8	0	-3.53911	0	1	1
CHCHD2P9	0	-3.53911	0	1	1
CHCHD3P1	0	-3.53911	0	1	1
CHCHD3P2	0	-3.24505	0	1	1
CHCHD4P2	0	-3.53911	0	1	1
CHCHD4P3	0	-3.53911	0	1	1
CHCHD4P4	0	-3.53911	0	1	1
CHCHD4P5	0	-3.53911	0	1	1
CHEK2P1	0	-3.53911	0	1	1
CHEK2P2	0	-3.53911	0	1	1
CHEK2P3	0	-3.53911	0	1	1
CHEK2P4	0	-3.53911	0	1	1
CHEK2P5	0	-3.53911	0	1	1
CHI3L2	0	-3.24505	0	1	1
CHIA	0	-3.53911	0	1	1
CHIAP1	0	-3.53911	0	1	1
CHIAP3	0	-3.53911	0	1	1
CHL1	0	-3.00665	0	1	1
CHL1-AS1	0	-3.48883	0	1	1
CHMP1AP1	0	-3.53911	0	1	1
CHMP1B-AS1	0	-2.11498	0	1	1
CHMP1B2P	0	-3.48883	0	1	1
CHMP4AP1	0	-3.53911	0	1	1
CHN2-AS1	0	-2.46647	0	1	1
CHODL-AS1	0	-3.53911	0	1	1
CHORDC1P5	0	-3.53911	0	1	1
CHP1P1	0	-3.53911	0	1	1
CHP1P2	0	-3.53911	0	1	1
CHP2	0	-2.49947	0	1	1
CHRDL2	0	-2.94154	0	1	1
CHRFAM7A	0	-2.67629	0	1	1
CHRM1	0	-3.53911	0	1	1
CHRM2	0	-3.39789	0	1	1
CHRM3-AS1	0	-3.53911	0	1	1
CHRM3-AS2	0	-3.53911	0	1	1
CHRM4	0	-3.53911	0	1	1
CHRM5	0	-3.53911	0	1	1
CHRNA1	0	-3.53911	0	1	1
CHRNA2	0	-3.49455	0	1	1
CHRNA4	0	-3.53911	0	1	1
CHRNA6	0	-3.53911	0	1	1
CHRNA9	0	-3.53911	0	1	1
CHRNB3	0	-3.53911	0	1	1
CHRND	0	-3.53911	0	1	1
CHRNG	0	-3.53911	0	1	1
CHST2	0	-1.23654	0	1	1
CHST8	0	-3.53911	0	1	1
CHTF8	0	-1.30865	0	1	1
CHTF8P1	0	-3.53911	0	1	1
CIB4	0	-3.53911	0	1	1
CIBAR1P1	0	-3.53911	0	1	1
CICP1	0	-3.53911	0	1	1
CICP10	0	-3.53911	0	1	1
CICP11	0	-3.53911	0	1	1
CICP12	0	-3.53911	0	1	1
CICP13	0	-3.53911	0	1	1
CICP14	0	-3.53911	0	1	1
CICP16	0	-3.53911	0	1	1
CICP17	0	-3.53911	0	1	1
CICP18	0	-3.53911	0	1	1
CICP19	0	-3.53911	0	1	1
CICP2	0	-3.53911	0	1	1
CICP20	0	-3.53911	0	1	1
CICP21	0	-3.53911	0	1	1
CICP22	0	-3.53911	0	1	1
CICP23	0	-3.53911	0	1	1
CICP24	0	-3.53911	0	1	1
CICP25	0	-3.53911	0	1	1
CICP26	0	-3.53911	0	1	1
CICP28	0	-3.53911	0	1	1
CICP3	0	-3.53911	0	1	1
CICP4	0	-3.53911	0	1	1
CICP5	0	-3.53911	0	1	1
CICP6	0	-3.53911	0	1	1
CICP7	0	-3.53911	0	1	1
CICP8	0	-3.53911	0	1	1
CICP9	0	-3.53911	0	1	1
CIDEA	0	-3.53911	0	1	1
CIDEB	0	-1.442	0	1	1
CILP	0	-3.53911	0	1	1
CIR1P1	0	-3.38547	0	1	1
CIR1P2	0	-3.53911	0	1	1
CIR1P3	0	-3.53911	0	1	1
CISD1P1	0	-3.53911	0	1	1
CISTR	0	-3.53911	0	1	1
CKAP2P1	0	-3.53911	0	1	1
CKBP1	0	-3.53911	0	1	1
CKM	0	-3.53911	0	1	1
CKMT1A	0	-3.27597	0	1	1
CKS1BP1	0	-3.53911	0	1	1
CKS1BP2	0	-3.53911	0	1	1
CKS1BP3	0	-3.53911	0	1	1
CKS1BP4	0	-3.53911	0	1	1
CKS1BP5	0	-3.53911	0	1	1
CKS1BP6	0	-3.53911	0	1	1
CKS1BP7	0	-3.53911	0	1	1
CLC	0	-3.53911	0	1	1
CLCA1	0	-3.53911	0	1	1
CLCA2	0	-3.53911	0	1	1
CLCA4	0	-3.29787	0	1	1
CLCNKA	0	-3.53911	0	1	1
CLCNKB	0	-3.53911	0	1	1
CLCP1	0	-3.53911	0	1	1
CLCP2	0	-3.21237	0	1	1
CLDN10-AS1	0	-3.53911	0	1	1
CLDN17	0	-3.53911	0	1	1
CLDN24	0	-3.53911	0	1	1
CLDN25	0	-3.53911	0	1	1
CLDN34	0	-3.22333	0	1	1
CLDN5	0	-3.53911	0	1	1
CLEC10A	0	-3.53911	0	1	1
CLEC12A	0	-3.53911	0	1	1
CLEC12A-AS1	0	-3.53911	0	1	1
CLEC12B	0	-3.19443	0	1	1
CLEC14A	0	-3.53911	0	1	1
CLEC18B	0	-3.1557	0	1	1
CLEC18C	0	-2.82801	0	1	1
CLEC1B	0	-3.53911	0	1	1
CLEC20A	0	-3.53911	0	1	1
CLEC2A	0	-3.53911	0	1	1
CLEC2B	0	-2.38082	0	1	1
CLEC2L	0	-3.53911	0	1	1
CLEC4A	0	-1.84424	0	1	1
CLEC4D	0	-3.38498	0	1	1
CLEC4F	0	-3.53911	0	1	1
CLEC4G	0	-3.53911	0	1	1
CLEC4GP1	0	-3.53911	0	1	1
CLEC5A	0	-3.53911	0	1	1
CLEC6A	0	-3.53911	0	1	1
CLEC9A	0	-3.53911	0	1	1
CLECL1	0	-3.53911	0	1	1
CLIC1P1	0	-3.53911	0	1	1
CLIC4P1	0	-3.53911	0	1	1
CLIC4P2	0	-3.53911	0	1	1
CLIC4P3	0	-3.53911	0	1	1
CLK2P1	0	-3.53911	0	1	1
CLK3P2	0	-3.53911	0	1	1
CLNS1AP1	0	-3.53911	0	1	1
CLPS	0	-3.53911	0	1	1
CLPSL1	0	-3.53911	0	1	1
CLPSL2	0	-2.86315	0	1	1
CLPTM1LP1	0	-3.53911	0	1	1
CLRN1	0	-3.09691	0	1	1
CLRN2	0	-3.53911	0	1	1
CLSTN2-AS1	0	-3.53911	0	1	1
CLUHP1	0	-3.53911	0	1	1
CLUHP10	0	-3.53911	0	1	1
CLUHP11	0	-3.53911	0	1	1
CLUHP2	0	-3.53911	0	1	1
CLUHP4	0	-3.53911	0	1	1
CLUHP5	0	-3.53911	0	1	1
CLUHP6	0	-3.53911	0	1	1
CLUHP8	0	-3.53911	0	1	1
CLVS2	0	-3.53911	0	1	1
CLYBL-AS1	0	-3.53911	0	1	1
CMA1	0	-3.53911	0	1	1
CMKLR1	0	-3.53911	0	1	1
CMTM5	0	-3.53911	0	1	1
CNBD1	0	-3.53911	0	1	1
CNEP1R1P1	0	-3.53911	0	1	1
CNGA2	0	-3.53911	0	1	1
CNGA3	0	-3.53911	0	1	1
CNGA4	0	-3.53911	0	1	1
CNGB3	0	-3.26124	0	1	1
CNIH3-AS1	0	-3.53911	0	1	1
CNMD	0	-2.99029	0	1	1
CNN2P1	0	-3.53911	0	1	1
CNN2P10	0	-3.53911	0	1	1
CNN2P11	0	-3.53911	0	1	1
CNN2P12	0	-3.53911	0	1	1
CNN2P2	0	-3.53911	0	1	1
CNN2P3	0	-3.53911	0	1	1
CNN2P4	0	-3.53911	0	1	1
CNN2P6	0	-3.53911	0	1	1
CNN2P7	0	-3.53911	0	1	1
CNN2P8	0	-3.53911	0	1	1
CNN2P9	0	-3.53911	0	1	1
CNN3P1	0	-3.53911	0	1	1
CNNM3-DT	0	-3.36982	0	1	1
CNOT10-AS1	0	-1.5003	0	1	1
CNOT4P1	0	-3.53911	0	1	1
CNOT6LP1	0	-3.53911	0	1	1
CNOT7P1	0	-3.53911	0	1	1
CNOT7P2	0	-3.53911	0	1	1
CNPY1	0	-3.33689	0	1	1
CNR1	0	-3.11238	0	1	1
CNRIP1	0	-3.53911	0	1	1
CNTFR	0	-2.677	0	1	1
CNTFR-AS1	0	-3.53911	0	1	1
CNTN3	0	-3.53911	0	1	1
CNTN4-AS1	0	-3.53911	0	1	1
CNTN4-AS2	0	-3.53911	0	1	1
CNTN5	0	-3.53911	0	1	1
CNTN6	0	-3.53911	0	1	1
CNTNAP3C	0	-3.53911	0	1	1
CNTNAP3P1	0	-3.53911	0	1	1
CNTNAP3P2	0	-3.53911	0	1	1
CNTNAP3P5	0	-3.53911	0	1	1
CNTNAP5	0	-3.4954	0	1	1
COBLP1	0	-3.53911	0	1	1
COL11A1	0	-3.33091	0	1	1
COL11A2P1	0	-3.53911	0	1	1
COL13A1	0	-3.12244	0	1	1
COL18A1-AS2	0	-3.53911	0	1	1
COL23A1	0	-3.53911	0	1	1
COL25A1	0	-3.53911	0	1	1
COL25A1-DT	0	-3.53911	0	1	1
COL26A1	0	-3.53911	0	1	1
COL2A1	0	-3.53911	0	1	1
COL3A1	0	-3.53911	0	1	1
COL4A2-AS1	0	-3.53911	0	1	1
COL4A2-AS2	0	-3.24505	0	1	1
COL4A6	0	-3.53911	0	1	1
COL5A1	0	-3.53911	0	1	1
COL5A1-AS1	0	-3.53911	0	1	1
COL5A3	0	-2.89462	0	1	1
COL6A4P1	0	-3.03671	0	1	1
COL6A4P2	0	-3.21237	0	1	1
COL6A5	0	-3.53911	0	1	1
COL8A2	0	-3.34791	0	1	1
COLEC11	0	-3.53911	0	1	1
COLQ	0	-3.06927	0	1	1
COMMD4P1	0	-3.53911	0	1	1
COMMD4P2	0	-3.53911	0	1	1
COPDA1	0	-3.53911	0	1	1
COPRSP1	0	-3.53911	0	1	1
COPS5P1	0	-3.53911	0	1	1
COPS5P2	0	-3.53911	0	1	1
COPS8P1	0	-3.53911	0	1	1
COPS8P2	0	-3.53911	0	1	1
COPS8P3	0	-3.53911	0	1	1
CORO1CP1	0	-3.53911	0	1	1
COTL1P1	0	-3.53911	0	1	1
COTL1P2	0	-3.53911	0	1	1
COX11P1	0	-3.53911	0	1	1
COX17P1	0	-3.53911	0	1	1
COX20P2	0	-3.53911	0	1	1
COX4I1P1	0	-3.53911	0	1	1
COX4I1P2	0	-3.29148	0	1	1
COX4I2	0	-3.53911	0	1	1
COX5AP1	0	-3.53911	0	1	1
COX5AP2	0	-3.53911	0	1	1
COX5BP1	0	-3.53911	0	1	1
COX5BP2	0	-3.53911	0	1	1
COX5BP3	0	-3.53911	0	1	1
COX5BP4	0	-3.53911	0	1	1
COX5BP7	0	-3.53911	0	1	1
COX5BP8	0	-3.53911	0	1	1
COX6A1P2	0	-3.53911	0	1	1
COX6A2	0	-3.53911	0	1	1
COX6B1P1	0	-3.53911	0	1	1
COX6B1P2	0	-3.53911	0	1	1
COX6B1P3	0	-3.53911	0	1	1
COX6B1P4	0	-3.53911	0	1	1
COX6B1P5	0	-3.53911	0	1	1
COX6B1P6	0	-3.53911	0	1	1
COX6B1P7	0	-3.53911	0	1	1
COX6CP10	0	-3.53911	0	1	1
COX6CP11	0	-3.53911	0	1	1
COX6CP12	0	-3.53911	0	1	1
COX6CP13	0	-3.53911	0	1	1
COX6CP14	0	-3.53911	0	1	1
COX6CP15	0	-3.53911	0	1	1
COX6CP16	0	-3.53911	0	1	1
COX6CP17	0	-3.53911	0	1	1
COX6CP18	0	-3.53911	0	1	1
COX6CP2	0	-3.53911	0	1	1
COX6CP3	0	-3.53911	0	1	1
COX6CP4	0	-3.53911	0	1	1
COX6CP5	0	-3.53911	0	1	1
COX6CP6	0	-3.53911	0	1	1
COX6CP7	0	-3.53911	0	1	1
COX6CP8	0	-3.53911	0	1	1
COX7A1	0	-3.53911	0	1	1
COX7A2P2	0	-3.53911	0	1	1
COX7B2	0	-3.53911	0	1	1
COX7BP2	0	-3.53911	0	1	1
COX7CP1	0	-3.53911	0	1	1
CPA1	0	-3.53911	0	1	1
CPA2	0	-3.53911	0	1	1
CPA3	0	-3.53911	0	1	1
CPA5	0	-3.53911	0	1	1
CPDP1	0	-3.53911	0	1	1
CPEB2-DT	0	-3.26225	0	1	1
CPHXL	0	-3.19443	0	1	1
CPLX2	0	-2.99749	0	1	1
CPLX3	0	-3.53911	0	1	1
CPN1	0	-3.53911	0	1	1
CPNE6	0	-3.53911	0	1	1
CPNE9	0	-2.08296	0	1	1
CPO	0	-3.53911	0	1	1
CPP	0	-3.53911	0	1	1
CPS1-IT1	0	-3.53911	0	1	1
CPSF1P1	0	-3.53911	0	1	1
CPSF1P2	0	-3.53911	0	1	1
CPSF4L	0	-3.19282	0	1	1
CPVL-AS1	0	-3.53911	0	1	1
CPXCR1	0	-3.53911	0	1	1
CPXM1	0	-3.53911	0	1	1
CPXM2	0	-3.53911	0	1	1
CPZ	0	-3.53911	0	1	1
CRB2	0	-3.53911	0	1	1
CRB3P1	0	-3.53911	0	1	1
CREB3L2-AS1	0	-3.53911	0	1	1
CREB3L3	0	-2.81887	0	1	1
CRH	0	-3.53911	0	1	1
CRHBP	0	-3.53911	0	1	1
CRHR1	0	-3.53911	0	1	1
CRIP1P1	0	-3.53911	0	1	1
CRIP1P2	0	-3.53911	0	1	1
CRIP1P3	0	-3.53911	0	1	1
CRIP1P4	0	-3.53911	0	1	1
CRISP1	0	-3.53911	0	1	1
CRISP2	0	-3.53911	0	1	1
CRISPLD1	0	-3.53911	0	1	1
CRLF3P1	0	-3.53911	0	1	1
CRLF3P2	0	-3.53911	0	1	1
CRLF3P3	0	-3.53911	0	1	1
CRMP1	0	-3.53911	0	1	1
CRNN	0	-3.53911	0	1	1
CROCC2	0	-3.53911	0	1	1
CROCCP1	0	-3.53911	0	1	1
CROCCP4	0	-3.53911	0	1	1
CROCCP5	0	-3.53911	0	1	1
CRP	0	-3.53911	0	1	1
CRPP1	0	-3.53911	0	1	1
CRTAC1	0	-3.09654	0	1	1
CRTC1P1	0	-3.53911	0	1	1
CRYAA	0	-3.53911	0	1	1
CRYAA2	0	-3.53911	0	1	1
CRYBA1	0	-2.97557	0	1	1
CRYBA2	0	-3.53911	0	1	1
CRYBA4	0	-3.53911	0	1	1
CRYBB1	0	-3.53911	0	1	1
CRYBB2	0	-3.53911	0	1	1
CRYGA	0	-3.53911	0	1	1
CRYGB	0	-3.53911	0	1	1
CRYGC	0	-3.53911	0	1	1
CRYGD	0	-3.53911	0	1	1
CRYGEP	0	-3.53911	0	1	1
CRYGFP	0	-3.53911	0	1	1
CRYGGP	0	-3.53911	0	1	1
CRYGN	0	-3.53911	0	1	1
CRYZP1	0	-3.06592	0	1	1
CRYZP2	0	-3.53911	0	1	1
CSAG1	0	-3.53911	0	1	1
CSAG2	0	-3.53911	0	1	1
CSAG3	0	-3.53911	0	1	1
CSAG4	0	-3.53911	0	1	1
CSDC2	0	-3.38437	0	1	1
CSE1L-AS1	0	-2.85289	0	1	1
CSF2RB	0	-3.53911	0	1	1
CSF2RBP1	0	-3.53911	0	1	1
CSF3	0	-2.62547	0	1	1
CSGALNACT2P1	0	-3.53911	0	1	1
CSGALNACT2P2	0	-3.53911	0	1	1
CSH1	0	-3.53911	0	1	1
CSH2	0	-3.53911	0	1	1
CSHL1	0	-3.53911	0	1	1
CSMD1	0	-3.44081	0	1	1
CSMD2-AS1	0	-3.53911	0	1	1
CSN1S1	0	-3.53911	0	1	1
CSN1S2AP	0	-3.53911	0	1	1
CSN2	0	-3.53911	0	1	1
CSNK1A1P3	0	-3.53911	0	1	1
CSNK1G2-AS1	0	-3.26124	0	1	1
CSNK1G2P1	0	-3.53911	0	1	1
CSNK2A3	0	-3.53911	0	1	1
CSNKA2IP	0	-3.53911	0	1	1
CSP1	0	-3.53911	0	1	1
CSP2	0	-3.53911	0	1	1
CSPG4	0	-3.22021	0	1	1
CSPG4BP	0	-3.53911	0	1	1
CSPG4P10	0	-3.53911	0	1	1
CSPG4P11	0	-3.53911	0	1	1
CSPG4P13	0	-3.53911	0	1	1
CSPG4P2Y	0	-3.53911	0	1	1
CSPG4P3Y	0	-3.53911	0	1	1
CSPG4P4Y	0	-3.53911	0	1	1
CSPG4P5	0	-3.53911	0	1	1
CSRP3-AS1	0	-3.53911	0	1	1
CST1	0	-3.14909	0	1	1
CST11	0	-3.53911	0	1	1
CST12P	0	-3.53911	0	1	1
CST13P	0	-3.53911	0	1	1
CST2	0	-3.53911	0	1	1
CST2P1	0	-3.53911	0	1	1
CST4	0	-3.53911	0	1	1
CST5	0	-3.53911	0	1	1
CST7	0	-3.53911	0	1	1
CST8	0	-3.53911	0	1	1
CST9	0	-3.53911	0	1	1
CST9L	0	-3.53911	0	1	1
CST9LP1	0	-3.53911	0	1	1
CST9LP2	0	-3.53911	0	1	1
CSTA	0	-3.25477	0	1	1
CSTP1	0	-3.53911	0	1	1
CSTP2	0	-3.53911	0	1	1
CT45A1	0	-3.53911	0	1	1
CT45A10	0	-3.53911	0	1	1
CT45A11P	0	-3.53911	0	1	1
CT45A2	0	-3.53911	0	1	1
CT45A3	0	-3.53911	0	1	1
CT45A5	0	-3.53911	0	1	1
CT45A6	0	-3.53911	0	1	1
CT45A7	0	-3.53911	0	1	1
CT45A8	0	-3.53911	0	1	1
CT45A9	0	-3.53911	0	1	1
CT47A1	0	-3.53911	0	1	1
CT47A10	0	-3.53911	0	1	1
CT47A11	0	-3.53911	0	1	1
CT47A12	0	-3.53911	0	1	1
CT47A6	0	-3.53911	0	1	1
CT47A7	0	-3.53911	0	1	1
CT47B1	0	-3.53911	0	1	1
CT55	0	-3.53911	0	1	1
CT62	0	-3.53911	0	1	1
CT66	0	-3.53911	0	1	1
CTAG1A	0	-3.53911	0	1	1
CTAG1B	0	-3.06644	0	1	1
CTAG2	0	-3.53911	0	1	1
CTAGE1	0	-2.87973	0	1	1
CTAGE10P	0	-3.53911	0	1	1
CTAGE12P	0	-3.1218	0	1	1
CTAGE13P	0	-3.53911	0	1	1
CTAGE14P	0	-3.43503	0	1	1
CTAGE16P	0	-3.53911	0	1	1
CTAGE6	0	-3.10025	0	1	1
CTAGE7P	0	-3.53911	0	1	1
CTBP2P1	0	-3.53911	0	1	1
CTBP2P10	0	-3.53911	0	1	1
CTBP2P2	0	-3.53911	0	1	1
CTBP2P3	0	-3.53911	0	1	1
CTBP2P4	0	-3.53911	0	1	1
CTBP2P5	0	-3.53911	0	1	1
CTBP2P6	0	-3.53911	0	1	1
CTBP2P7	0	-3.53911	0	1	1
CTBP2P8	0	-2.4187	0	1	1
CTDSPL2P2	0	-3.53911	0	1	1
CTF2P	0	-3.53911	0	1	1
CTHRC1P1	0	-3.53911	0	1	1
CTLA4	0	-3.53911	0	1	1
CTNNA2	0	-3.53911	0	1	1
CTNNA3	0	-3.53911	0	1	1
CTNNBL1P1	0	-3.53911	0	1	1
CTRB2	0	-3.53911	0	1	1
CTSG	0	-3.53911	0	1	1
CTSL3P	0	-3.53911	0	1	1
CTSLP1	0	-3.16038	0	1	1
CTSLP2	0	-3.30292	0	1	1
CTSLP4	0	-3.53911	0	1	1
CTSLP6	0	-3.16038	0	1	1
CTSLP8	0	-3.53911	0	1	1
CTXN3	0	-3.53911	0	1	1
CTXND1	0	-2.99513	0	1	1
CTXND2	0	-3.53911	0	1	1
CUBNP1	0	-3.53911	0	1	1
CUBNP2	0	-3.29787	0	1	1
CUBNP3	0	-3.53911	0	1	1
CUL1P1	0	-3.53911	0	1	1
CUL4AP1	0	-3.53911	0	1	1
CUPIN1P	0	-3.53911	0	1	1
CUX2	0	-3.53911	0	1	1
CUX2P1	0	-3.53911	0	1	1
CWH43	0	-3.53911	0	1	1
CX3CR1	0	-3.53911	0	1	1
CXADRP1	0	-3.49455	0	1	1
CXADRP2	0	-3.53911	0	1	1
CXADRP3	0	-3.53911	0	1	1
CXCL12	0	-3.53911	0	1	1
CXCL13	0	-3.53911	0	1	1
CXCL1P1	0	-3.53911	0	1	1
CXCR1	0	-3.53911	0	1	1
CXCR2P1	0	-3.53911	0	1	1
CXCR3	0	-3.41001	0	1	1
CXCR5	0	-3.53911	0	1	1
CXorf51A	0	-3.53911	0	1	1
CXorf51B	0	-3.53911	0	1	1
CXorf65	0	-3.53911	0	1	1
CXorf66	0	-3.53911	0	1	1
CXXC1P1	0	-3.53911	0	1	1
CXXC5-AS1	0	-3.53911	0	1	1
CYB5AP3	0	-3.53911	0	1	1
CYB5AP4	0	-3.53911	0	1	1
CYB5AP5	0	-3.53911	0	1	1
CYB5D1	0	-1.4705	0	1	1
CYCSP11	0	-3.53911	0	1	1
CYCSP12	0	-3.53911	0	1	1
CYCSP17	0	-3.53911	0	1	1
CYCSP19	0	-3.53911	0	1	1
CYCSP2	0	-3.53911	0	1	1
CYCSP20	0	-3.53911	0	1	1
CYCSP22	0	-3.53911	0	1	1
CYCSP23	0	-3.53911	0	1	1
CYCSP24	0	-3.35001	0	1	1
CYCSP25	0	-3.53911	0	1	1
CYCSP26	0	-3.53911	0	1	1
CYCSP27	0	-3.53911	0	1	1
CYCSP28	0	-2.68341	0	1	1
CYCSP29	0	-3.53911	0	1	1
CYCSP30	0	-3.53911	0	1	1
CYCSP32	0	-3.53911	0	1	1
CYCSP33	0	-3.53911	0	1	1
CYCSP35	0	-3.53911	0	1	1
CYCSP39	0	-3.53911	0	1	1
CYCSP4	0	-3.53911	0	1	1
CYCSP40	0	-3.53911	0	1	1
CYCSP41	0	-3.53911	0	1	1
CYCSP42	0	-3.53911	0	1	1
CYCSP43	0	-3.4954	0	1	1
CYCSP44	0	-3.53911	0	1	1
CYCSP46	0	-3.53911	0	1	1
CYCSP48	0	-3.53911	0	1	1
CYCSP49	0	-3.53911	0	1	1
CYCSP5	0	-3.53911	0	1	1
CYCSP51	0	-3.53911	0	1	1
CYCSP53	0	-3.53911	0	1	1
CYCSP55	0	-3.53911	0	1	1
CYCSP6	0	-3.53911	0	1	1
CYCSP7	0	-3.53911	0	1	1
CYCSP8	0	-3.53911	0	1	1
CYCTP	0	-3.53911	0	1	1
CYLC1	0	-3.53911	0	1	1
CYLC2	0	-3.25293	0	1	1
CYMP	0	-3.53911	0	1	1
CYMP-AS1	0	-3.53911	0	1	1
CYP11A1	0	-3.53911	0	1	1
CYP11B1	0	-3.53911	0	1	1
CYP11B2	0	-3.53911	0	1	1
CYP19A1	0	-2.99979	0	1	1
CYP1D1P	0	-3.53911	0	1	1
CYP21A1P	0	-1.13439	0	1	1
CYP26C1	0	-3.14496	0	1	1
CYP2A6	0	-2.67017	0	1	1
CYP2A7	0	-3.53911	0	1	1
CYP2A7P1	0	-3.53911	0	1	1
CYP2A7P2	0	-3.53911	0	1	1
CYP2AB1P	0	-3.53911	0	1	1
CYP2AC1P	0	-3.53911	0	1	1
CYP2C23P	0	-3.53911	0	1	1
CYP2C56P	0	-3.53911	0	1	1
CYP2C58P	0	-3.53911	0	1	1
CYP2C59P	0	-3.53911	0	1	1
CYP2C60P	0	-3.53911	0	1	1
CYP2C61P	0	-3.53911	0	1	1
CYP2C8	0	-3.53911	0	1	1
CYP2D8P	0	-2.87797	0	1	1
CYP2F2P	0	-3.53911	0	1	1
CYP2G1P	0	-3.22114	0	1	1
CYP2G2P	0	-3.53911	0	1	1
CYP3A137P	0	-3.53911	0	1	1
CYP3A51P	0	-3.53911	0	1	1
CYP3A52P	0	-3.53911	0	1	1
CYP3A54P	0	-3.53911	0	1	1
CYP46A4P	0	-3.53911	0	1	1
CYP4A11	0	-3.33487	0	1	1
CYP4A26P	0	-3.53911	0	1	1
CYP4A27P	0	-3.53911	0	1	1
CYP4A43P	0	-3.53911	0	1	1
CYP4A44P	0	-3.53911	0	1	1
CYP4F10P	0	-3.53911	0	1	1
CYP4F2	0	-1.87544	0	1	1
CYP4F22	0	-3.53911	0	1	1
CYP4F23P	0	-3.53911	0	1	1
CYP4F24P	0	-3.53911	0	1	1
CYP4F25P	0	-3.53911	0	1	1
CYP4F27P	0	-3.53911	0	1	1
CYP4F29P	0	-3.29148	0	1	1
CYP4F30P	0	-3.53911	0	1	1
CYP4F32P	0	-3.53911	0	1	1
CYP4F34P	0	-3.53911	0	1	1
CYP4F36P	0	-3.53911	0	1	1
CYP4F44P	0	-3.53911	0	1	1
CYP4F60P	0	-3.36982	0	1	1
CYP4F62P	0	-3.53911	0	1	1
CYP4F9P	0	-3.53911	0	1	1
CYP4X1	0	-3.53911	0	1	1
CYP4Z1	0	-3.53911	0	1	1
CYP4Z2P	0	-3.53911	0	1	1
CYP51A1P1	0	-3.38398	0	1	1
CYP51A1P2	0	-1.8524	0	1	1
CYP51A1P3	0	-2.61916	0	1	1
CYP7A1	0	-3.4954	0	1	1
CYSLTR2	0	-2.86316	0	1	1
CYTH1P1	0	-3.53911	0	1	1
CYTIP	0	-3.53911	0	1	1
CYTL1	0	-3.53911	0	1	1
CYYR1	0	-3.53911	0	1	1
CYYR1-AS1	0	-1.89503	0	1	1
DAAM2-AS1	0	-3.53911	0	1	1
DAB1	0	-3.53911	0	1	1
DACH1	0	-3.53911	0	1	1
DACT1	0	-3.53911	0	1	1
DACT2	0	-3.53911	0	1	1
DAO	0	-3.53911	0	1	1
DAOA	0	-3.53911	0	1	1
DAOA-AS1	0	-3.53911	0	1	1
DAP3P1	0	-3.53911	0	1	1
DAP3P2	0	-2.81596	0	1	1
DAZ1	0	-3.53911	0	1	1
DAZ2	0	-3.53911	0	1	1
DAZ3	0	-3.53911	0	1	1
DAZ4	0	-3.53911	0	1	1
DAZAP2P1	0	-3.53911	0	1	1
DAZL	0	-3.53911	0	1	1
DBET	0	-3.53911	0	1	1
DBF4P2	0	-3.53911	0	1	1
DBH	0	-3.53911	0	1	1
DBIL5P2	0	-2.75621	0	1	1
DBIP1	0	-3.44591	0	1	1
DBIP2	0	-2.83051	0	1	1
DBX1	0	-3.53911	0	1	1
DBX2	0	-3.53911	0	1	1
DCAF12L1	0	-3.53911	0	1	1
DCAF12L2	0	-3.53911	0	1	1
DCAF13P1	0	-3.53911	0	1	1
DCAF13P2	0	-3.53911	0	1	1
DCAF8L1	0	-3.53911	0	1	1
DCANP1	0	-3.53911	0	1	1
DCC	0	-3.17961	0	1	1
DCD	0	-3.45239	0	1	1
DCDC2B	0	-3.53911	0	1	1
DCDC2C	0	-3.34791	0	1	1
DCHS2	0	-2.96503	0	1	1
DCLK3	0	-3.53911	0	1	1
DCLRE1CP1	0	-3.53911	0	1	1
DCST1	0	-3.53911	0	1	1
DCSTAMP	0	-3.53911	0	1	1
DCT	0	-3.53911	0	1	1
DCUN1D2-AS	0	-3.53911	0	1	1
DDC-AS1	0	-3.53911	0	1	1
DDI1	0	-3.53911	0	1	1
DDIT4-AS1	0	-3.53911	0	1	1
DDN	0	-3.02274	0	1	1
DDTP1	0	-3.53911	0	1	1
DDX10P2	0	-3.53911	0	1	1
DDX11L2	0	-2.92463	0	1	1
DDX11L5	0	-3.53911	0	1	1
DDX11L8	0	-3.53911	0	1	1
DDX11L9	0	-3.53911	0	1	1
DDX12P	0	-2.32585	0	1	1
DDX18P1	0	-3.53911	0	1	1
DDX18P4	0	-3.53911	0	1	1
DDX18P5	0	-3.37953	0	1	1
DDX18P6	0	-3.53911	0	1	1
DDX39AP1	0	-3.53911	0	1	1
DDX39BP1	0	-3.53911	0	1	1
DDX39BP2	0	-3.53911	0	1	1
DDX3P1	0	-3.39493	0	1	1
DDX3P2	0	-3.53911	0	1	1
DDX3P3	0	-3.53911	0	1	1
DDX3Y	0	-3.53911	0	1	1
DDX4	0	-3.0557	0	1	1
DDX43P1	0	-3.53911	0	1	1
DDX43P2	0	-3.53911	0	1	1
DDX43P3	0	-3.53911	0	1	1
DDX50P2	0	-3.53911	0	1	1
DDX53	0	-3.53911	0	1	1
DDX6P1	0	-3.53911	0	1	1
DDX6P2	0	-3.53911	0	1	1
DEFA1	0	-3.53911	0	1	1
DEFA10P	0	-3.53911	0	1	1
DEFA11P	0	-3.53911	0	1	1
DEFA1B	0	-3.53911	0	1	1
DEFA3	0	-3.53911	0	1	1
DEFA4	0	-3.53911	0	1	1
DEFA5	0	-3.53911	0	1	1
DEFA6	0	-3.53911	0	1	1
DEFA7P	0	-3.53911	0	1	1
DEFA8P	0	-3.53911	0	1	1
DEFA9P	0	-3.53911	0	1	1
DEFB103A	0	-2.57049	0	1	1
DEFB103B	0	-3.53911	0	1	1
DEFB104A	0	-3.53911	0	1	1
DEFB104B	0	-3.53911	0	1	1
DEFB105A	0	-3.53911	0	1	1
DEFB105B	0	-3.53911	0	1	1
DEFB106A	0	-3.53911	0	1	1
DEFB106B	0	-3.53911	0	1	1
DEFB107A	0	-3.53911	0	1	1
DEFB107B	0	-3.53911	0	1	1
DEFB108A	0	-3.53911	0	1	1
DEFB108B	0	-3.53911	0	1	1
DEFB108C	0	-3.53911	0	1	1
DEFB108D	0	-3.53911	0	1	1
DEFB108E	0	-3.53911	0	1	1
DEFB108F	0	-3.53911	0	1	1
DEFB109A	0	-3.53911	0	1	1
DEFB109B	0	-3.53911	0	1	1
DEFB109F	0	-3.39003	0	1	1
DEFB110	0	-3.53911	0	1	1
DEFB112	0	-3.53911	0	1	1
DEFB113	0	-3.53911	0	1	1
DEFB114	0	-3.53911	0	1	1
DEFB115	0	-3.53911	0	1	1
DEFB116	0	-3.53911	0	1	1
DEFB117	0	-3.53911	0	1	1
DEFB118	0	-3.53911	0	1	1
DEFB119	0	-3.53911	0	1	1
DEFB121	0	-3.53911	0	1	1
DEFB122	0	-3.53911	0	1	1
DEFB123	0	-3.53911	0	1	1
DEFB124	0	-3.53911	0	1	1
DEFB125	0	-3.53911	0	1	1
DEFB126	0	-3.53911	0	1	1
DEFB127	0	-3.53911	0	1	1
DEFB128	0	-3.53911	0	1	1
DEFB129	0	-3.53911	0	1	1
DEFB130B	0	-3.53911	0	1	1
DEFB130C	0	-3.53911	0	1	1
DEFB130D	0	-3.53911	0	1	1
DEFB131C	0	-3.53911	0	1	1
DEFB131D	0	-3.53911	0	1	1
DEFB131E	0	-2.91409	0	1	1
DEFB132	0	-3.53911	0	1	1
DEFB133	0	-3.53911	0	1	1
DEFB134	0	-3.53911	0	1	1
DEFB135	0	-3.53911	0	1	1
DEFB136	0	-3.53911	0	1	1
DEFT1P	0	-3.53911	0	1	1
DEFT1P2	0	-3.53911	0	1	1
DENND10P1	0	-3.53911	0	1	1
DENND5B-AS1	0	-3.53911	0	1	1
DENND6A-AS1	0	-3.53911	0	1	1
DES	0	-3.53911	0	1	1
DEUP1	0	-2.54802	0	1	1
DFFBP1	0	-3.48937	0	1	1
DGAT2L6	0	-2.95988	0	1	1
DGAT2L7P	0	-3.53911	0	1	1
DGCR5	0	-3.53911	0	1	1
DGKI	0	-3.41247	0	1	1
DGKK	0	-3.53911	0	1	1
DGKZP1	0	-3.53911	0	1	1
DHFRP1	0	-3.53911	0	1	1
DHFRP2	0	-3.53911	0	1	1
DHFRP3	0	-3.53911	0	1	1
DHFRP5	0	-3.53911	0	1	1
DHFRP6	0	-3.53911	0	1	1
DHRS13	0	-3.24505	0	1	1
DHRS4L1	0	-3.53911	0	1	1
DHRS7C	0	-3.53911	0	1	1
DHX33-DT	0	-3.53911	0	1	1
DHX40P1	0	-3.26125	0	1	1
DIAPH3-AS1	0	-3.53911	0	1	1
DIAPH3-AS2	0	-3.53911	0	1	1
DIMT1P1	0	-3.53911	0	1	1
DINOL	0	-3.39333	0	1	1
DIO1	0	-3.53911	0	1	1
DIO2-AS1	0	-1.01506	0	1	1
DIPK1C	0	-3.53911	0	1	1
DIRC1	0	-3.53911	0	1	1
DIS3L2P1	0	-3.53911	0	1	1
DISC1FP1	0	-2.99139	0	1	1
DKK2	0	-3.3039	0	1	1
DKK4	0	-3.53911	0	1	1
DKKL1	0	-3.53911	0	1	1
DKKL1P1	0	-3.53911	0	1	1
DLEC1P1	0	-3.53911	0	1	1
DLG2-AS2	0	-3.53911	0	1	1
DLG3-AS1	0	-3.48769	0	1	1
DLGAP1-AS3	0	-3.18029	0	1	1
DLGAP1-AS5	0	-2.36255	0	1	1
DLGAP2	0	-3.53911	0	1	1
DLGAP2-AS1	0	-3.53911	0	1	1
DLGAP5P1	0	-3.53911	0	1	1
DLGAP5P2	0	-3.53911	0	1	1
DLK1	0	-3.53911	0	1	1
DLL1	0	-3.15846	0	1	1
DLL4	0	-3.48598	0	1	1
DLSTP1	0	-2.45577	0	1	1
DLX2-DT	0	-3.07622	0	1	1
DLX3	0	-2.30184	0	1	1
DLX5	0	-3.53911	0	1	1
DMAC1P1	0	-3.53911	0	1	1
DMBT1	0	-2.32464	0	1	1
DMD-AS3	0	-3.53911	0	1	1
DMP1	0	-3.53911	0	1	1
DMRT2	0	-3.53911	0	1	1
DMRT3	0	-3.53911	0	1	1
DMRTB1	0	-3.53911	0	1	1
DMRTC1	0	-3.53911	0	1	1
DMRTC1B	0	-2.57679	0	1	1
DMRTC2	0	-3.53911	0	1	1
DNAH8	0	-2.91999	0	1	1
DNAH8-AS1	0	-3.53911	0	1	1
DNAI1	0	-3.53911	0	1	1
DNAI2	0	-3.53911	0	1	1
DNAI3	0	-2.27547	0	1	1
DNAJA1P1	0	-3.49455	0	1	1
DNAJA1P5	0	-3.53911	0	1	1
DNAJA1P6	0	-3.53911	0	1	1
DNAJB12P1	0	-3.53911	0	1	1
DNAJB13	0	-3.36982	0	1	1
DNAJB5-DT	0	-2.65981	0	1	1
DNAJB5P1	0	-3.53911	0	1	1
DNAJB6P1	0	-3.53911	0	1	1
DNAJB6P2	0	-3.53911	0	1	1
DNAJB6P4	0	-3.53911	0	1	1
DNAJB6P5	0	-3.53911	0	1	1
DNAJB6P6	0	-3.53911	0	1	1
DNAJB8	0	-3.53911	0	1	1
DNAJB8-AS1	0	-3.53911	0	1	1
DNAJC17P1	0	-3.53911	0	1	1
DNAJC19P1	0	-3.53911	0	1	1
DNAJC19P2	0	-3.53911	0	1	1
DNAJC19P3	0	-3.53911	0	1	1
DNAJC19P4	0	-3.53911	0	1	1
DNAJC19P6	0	-3.53911	0	1	1
DNAJC19P7	0	-3.53911	0	1	1
DNAJC19P8	0	-3.53911	0	1	1
DNAJC19P9	0	-3.36201	0	1	1
DNAJC8P1	0	-3.53911	0	1	1
DNASE2B	0	-3.53911	0	1	1
DNM1P17	0	-3.53911	0	1	1
DNM1P24	0	-3.53911	0	1	1
DNM1P28	0	-3.53911	0	1	1
DNM1P30	0	-3.53911	0	1	1
DNM1P31	0	-3.53911	0	1	1
DNM1P32	0	-3.53911	0	1	1
DNM1P33	0	-3.53911	0	1	1
DNM1P34	0	-3.53911	0	1	1
DNM1P38	0	-3.53911	0	1	1
DNM1P47	0	-3.29028	0	1	1
DNM1P48	0	-3.53911	0	1	1
DNM1P49	0	-3.53911	0	1	1
DNM1P5	0	-3.53911	0	1	1
DNM1P50	0	-3.53911	0	1	1
DNM1P51	0	-3.53911	0	1	1
DNM3-IT1	0	-3.53911	0	1	1
DNMT3AP1	0	-3.53911	0	1	1
DNMT3L	0	-3.53911	0	1	1
DNMT3L-AS1	0	-3.53911	0	1	1
DNTT	0	-3.53911	0	1	1
DOCK11P1	0	-2.82429	0	1	1
DOCK2	0	-3.53911	0	1	1
DOCK4-AS1	0	-2.90103	0	1	1
DOCK9-AS1	0	-3.53911	0	1	1
DOK2	0	-3.53911	0	1	1
DPEP1	0	-3.53911	0	1	1
DPEP2	0	-3.53911	0	1	1
DPEP2NB	0	-3.53911	0	1	1
DPEP3	0	-3.53911	0	1	1
DPH3P1	0	-3.53911	0	1	1
DPH3P2	0	-3.53911	0	1	1
DPP10-AS1	0	-3.53911	0	1	1
DPP10-AS2	0	-3.53911	0	1	1
DPP10-AS3	0	-3.53911	0	1	1
DPP3P1	0	-3.53911	0	1	1
DPP3P2	0	-3.53911	0	1	1
DPP4-DT	0	-2.82436	0	1	1
DPP9-AS1	0	-3.53911	0	1	1
DPPA2	0	-3.53911	0	1	1
DPPA2P1	0	-3.53911	0	1	1
DPPA2P2	0	-3.53911	0	1	1
DPPA2P3	0	-3.48598	0	1	1
DPPA2P4	0	-3.53911	0	1	1
DPPA3	0	-2.94041	0	1	1
DPPA3P1	0	-3.53911	0	1	1
DPPA3P2	0	-3.53911	0	1	1
DPPA3P3	0	-3.53911	0	1	1
DPPA5P1	0	-3.53911	0	1	1
DPPA5P2	0	-3.53911	0	1	1
DPPA5P4	0	-3.53911	0	1	1
DPRX	0	-3.53911	0	1	1
DPRXP1	0	-3.53911	0	1	1
DPRXP5	0	-3.53911	0	1	1
DPRXP6	0	-3.53911	0	1	1
DPRXP7	0	-3.53911	0	1	1
DPT	0	-3.53911	0	1	1
DPY19L2P5	0	-3.53911	0	1	1
DPY19L4P1	0	-3.53911	0	1	1
DPY19L4P2	0	-3.53911	0	1	1
DPYD-AS2	0	-2.1096	0	1	1
DPYS	0	-3.53911	0	1	1
DPYSL4	0	-2.68404	0	1	1
DQX1	0	-3.53911	0	1	1
DRAXINP1	0	-3.53911	0	1	1
DRC1	0	-3.14496	0	1	1
DRC7	0	-3.24505	0	1	1
DRD3	0	-3.44027	0	1	1
DRD5	0	-3.53911	0	1	1
DRD5P1	0	-3.53911	0	1	1
DRD5P2	0	-3.53911	0	1	1
DRGX	0	-3.53911	0	1	1
DRP2	0	-3.18653	0	1	1
DSCAM	0	-3.53911	0	1	1
DSCAM-IT1	0	-3.53911	0	1	1
DSCR10	0	-3.53911	0	1	1
DSCR4	0	-3.53911	0	1	1
DSCR4-IT1	0	-3.53911	0	1	1
DSCR8	0	-3.53911	0	1	1
DSG1	0	-3.21237	0	1	1
DSG1-AS1	0	-3.53911	0	1	1
DSG4	0	-3.47742	0	1	1
DSPP	0	-3.53911	0	1	1
DST-AS1	0	-3.53911	0	1	1
DSTNP3	0	-1.38104	0	1	1
DSTNP5	0	-3.53911	0	1	1
DTHD1	0	-3.53911	0	1	1
DTNB-AS1	0	-3.53911	0	1	1
DTX2P1	0	-3.53911	0	1	1
DUOXA1	0	-2.72685	0	1	1
DUSP12P1	0	-3.53911	0	1	1
DUSP15	0	-3.53911	0	1	1
DUSP21	0	-3.53911	0	1	1
DUSP29	0	-3.53911	0	1	1
DUSP5P1	0	-3.53911	0	1	1
DUSP5P2	0	-3.53911	0	1	1
DUSP8P1	0	-3.44027	0	1	1
DUSP9	0	-3.29787	0	1	1
DUTP1	0	-3.48937	0	1	1
DUTP2	0	-3.22107	0	1	1
DUTP3	0	-3.53911	0	1	1
DUTP4	0	-3.53911	0	1	1
DUTP5	0	-3.53911	0	1	1
DUTP7	0	-3.53911	0	1	1
DUTP8	0	-3.53911	0	1	1
DUX4	0	-3.53911	0	1	1
DUX4L10	0	-3.53911	0	1	1
DUX4L11	0	-3.53911	0	1	1
DUX4L12	0	-3.53911	0	1	1
DUX4L13	0	-3.53911	0	1	1
DUX4L16	0	-3.53911	0	1	1
DUX4L17	0	-3.53911	0	1	1
DUX4L18	0	-3.53911	0	1	1
DUX4L19	0	-3.53911	0	1	1
DUX4L21	0	-3.53911	0	1	1
DUX4L24	0	-3.53911	0	1	1
DUX4L25	0	-3.53911	0	1	1
DUX4L26	0	-3.53911	0	1	1
DUX4L27	0	-3.53911	0	1	1
DUX4L28	0	-3.53911	0	1	1
DUX4L29	0	-3.53911	0	1	1
DUX4L31	0	-3.53911	0	1	1
DUX4L32	0	-3.53911	0	1	1
DUX4L33	0	-3.53911	0	1	1
DUX4L34	0	-3.53911	0	1	1
DUX4L35	0	-3.53911	0	1	1
DUX4L37	0	-3.53911	0	1	1
DUX4L4	0	-3.53911	0	1	1
DUX4L45	0	-3.53911	0	1	1
DUX4L46	0	-3.53911	0	1	1
DUX4L47	0	-3.53911	0	1	1
DUX4L50	0	-3.53911	0	1	1
DUX4L51	0	-3.44027	0	1	1
DUX4L52	0	-3.53911	0	1	1
DUX4L6	0	-3.53911	0	1	1
DUX4L7	0	-3.53911	0	1	1
DUX4L8	0	-3.53911	0	1	1
DUX4L9	0	-3.53911	0	1	1
DUXA	0	-2.80986	0	1	1
DUXAP1	0	-3.53911	0	1	1
DUXAP11	0	-3.53911	0	1	1
DUXAP2	0	-3.53911	0	1	1
DUXAP3	0	-3.53911	0	1	1
DUXAP4	0	-3.53911	0	1	1
DUXAP5	0	-3.53911	0	1	1
DUXAP6	0	-3.53911	0	1	1
DUXB	0	-2.79616	0	1	1
DYNLL1P1	0	-3.53911	0	1	1
DYNLL1P2	0	-3.53911	0	1	1
DYNLL1P3	0	-3.53911	0	1	1
DYNLL1P4	0	-3.21326	0	1	1
DYNLL1P5	0	-3.53911	0	1	1
DYNLL1P6	0	-3.53911	0	1	1
DYNLL1P7	0	-3.53911	0	1	1
DYNLRB2	0	-3.26747	0	1	1
DYNLT3P1	0	-3.53911	0	1	1
DYNLT3P2	0	-3.16025	0	1	1
DYRK3-AS1	0	-3.1468	0	1	1
DYTN	0	-3.53911	0	1	1
E2F3P1	0	-3.53911	0	1	1
E2F4P1	0	-3.53911	0	1	1
E2F6P2	0	-3.53911	0	1	1
E2F6P3	0	-3.53911	0	1	1
E2F6P4	0	-3.53911	0	1	1
EBAG9P1	0	-2.2339	0	1	1
EBF3	0	-3.53911	0	1	1
EBLN1	0	-3.53911	0	1	1
ECE1-AS1	0	-2.72348	0	1	1
ECE2	0	-3.53911	0	1	1
ECEL1	0	-3.53911	0	1	1
ECEL1P1	0	-3.53911	0	1	1
ECEL1P3	0	-3.53911	0	1	1
ECI2-DT	0	-2.86946	0	1	1
ECM1P1	0	-3.53911	0	1	1
ECM1P2	0	-3.53911	0	1	1
ECRG4	0	-3.53911	0	1	1
ECSCR	0	-3.53911	0	1	1
EDA2R	0	-3.53911	0	1	1
EDAR	0	-3.06544	0	1	1
EDDM3A	0	-3.53911	0	1	1
EDDM3B	0	-3.53911	0	1	1
EDDM3CP	0	-3.53911	0	1	1
EDDM3DP	0	-3.53911	0	1	1
EDIL3	0	-3.53911	0	1	1
EDN3	0	-3.53911	0	1	1
EDNRA	0	-2.74434	0	1	1
EDNRB	0	-2.49406	0	1	1
EEF1A1P1	0	-3.53911	0	1	1
EEF1A1P11	0	-3.45235	0	1	1
EEF1A1P13	0	-3.53911	0	1	1
EEF1A1P14	0	-3.49536	0	1	1
EEF1A1P15	0	-3.53911	0	1	1
EEF1A1P16	0	-3.16961	0	1	1
EEF1A1P2	0	-3.53911	0	1	1
EEF1A1P20	0	-3.53911	0	1	1
EEF1A1P21	0	-3.53911	0	1	1
EEF1A1P24	0	-3.53911	0	1	1
EEF1A1P26	0	-3.53911	0	1	1
EEF1A1P27	0	-3.53911	0	1	1
EEF1A1P29	0	-3.53911	0	1	1
EEF1A1P31	0	-2.23869	0	1	1
EEF1A1P32	0	-3.53911	0	1	1
EEF1A1P33	0	-3.53911	0	1	1
EEF1A1P34	0	-3.53911	0	1	1
EEF1A1P36	0	-3.53911	0	1	1
EEF1A1P37	0	-3.53911	0	1	1
EEF1A1P38	0	-3.53911	0	1	1
EEF1A1P39	0	-3.53911	0	1	1
EEF1A1P40	0	-3.53911	0	1	1
EEF1A1P41	0	-3.53911	0	1	1
EEF1A1P42	0	-3.53911	0	1	1
EEF1A1P7	0	-3.4954	0	1	1
EEF1A1P9	0	-3.53911	0	1	1
EEF1AKMT4-ECE2	0	-3.53911	0	1	1
EEF1B2P5	0	-3.53911	0	1	1
EEF1B2P7	0	-3.35013	0	1	1
EEF1B2P8	0	-2.41194	0	1	1
EEF1DP2	0	-3.53911	0	1	1
EEF1DP3	0	-3.53911	0	1	1
EEF1DP4	0	-3.41083	0	1	1
EEF1DP6	0	-3.49455	0	1	1
EEF1DP8	0	-3.53911	0	1	1
EEF1E1-BLOC1S5	0	-3.53911	0	1	1
EEF1GP1	0	-3.53911	0	1	1
EEF1GP2	0	-3.47805	0	1	1
EEF1GP4	0	-3.53911	0	1	1
EEF1GP6	0	-3.53911	0	1	1
EEF1GP7	0	-3.53911	0	1	1
EEF1GP8	0	-3.53911	0	1	1
EFCAB1	0	-3.53911	0	1	1
EFCAB14-AS1	0	-3.53911	0	1	1
EFCAB14P1	0	-3.34616	0	1	1
EFCAB3	0	-1.19759	0	1	1
EFCAB8	0	-3.00034	0	1	1
EFCAB9	0	-3.4954	0	1	1
EFL1P1	0	-3.53911	0	1	1
EFL1P2	0	-3.53911	0	1	1
EFS	0	-3.53911	0	1	1
EGFLAM	0	-3.53911	0	1	1
EGFLAM-AS1	0	-3.53911	0	1	1
EGFLAM-AS2	0	-3.53911	0	1	1
EGFLAM-AS3	0	-3.53911	0	1	1
EGFR-AS1	0	-3.53911	0	1	1
EGILA	0	-3.53911	0	1	1
EGLN1P1	0	-3.53911	0	1	1
EGLN3-AS1	0	-3.53911	0	1	1
EGLN3P1	0	-3.53911	0	1	1
EHHADH-AS1	0	-2.85095	0	1	1
EHMT2-AS1	0	-3.16025	0	1	1
EI24P1	0	-3.53911	0	1	1
EI24P2	0	-3.53911	0	1	1
EI24P3	0	-3.53911	0	1	1
EI24P4	0	-3.53911	0	1	1
EIF1AX-AS1	0	-3.53911	0	1	1
EIF1AXP2	0	-3.53911	0	1	1
EIF1P1	0	-3.53911	0	1	1
EIF1P2	0	-3.53911	0	1	1
EIF1P4	0	-3.53911	0	1	1
EIF1P6	0	-3.29787	0	1	1
EIF2AP4	0	-3.53911	0	1	1
EIF2S2P7	0	-3.49455	0	1	1
EIF3EP1	0	-3.53911	0	1	1
EIF3FP1	0	-3.53911	0	1	1
EIF3FP3	0	-3.44041	0	1	1
EIF3IP1	0	-3.53911	0	1	1
EIF3JP1	0	-3.53911	0	1	1
EIF3KP1	0	-3.48623	0	1	1
EIF3KP2	0	-3.53911	0	1	1
EIF3KP3	0	-3.53911	0	1	1
EIF3LP1	0	-3.53911	0	1	1
EIF3LP2	0	-3.49455	0	1	1
EIF3LP3	0	-3.53911	0	1	1
EIF3MP1	0	-3.53911	0	1	1
EIF4A1P1	0	-3.53911	0	1	1
EIF4A1P10	0	-3.53911	0	1	1
EIF4A1P11	0	-3.53911	0	1	1
EIF4A1P12	0	-3.53911	0	1	1
EIF4A1P13	0	-3.53911	0	1	1
EIF4A1P2	0	-3.48993	0	1	1
EIF4A1P3	0	-3.53911	0	1	1
EIF4A1P5	0	-3.53911	0	1	1
EIF4A1P6	0	-3.53911	0	1	1
EIF4A1P7	0	-3.49455	0	1	1
EIF4A1P8	0	-3.53911	0	1	1
EIF4A1P9	0	-3.53911	0	1	1
EIF4A2P1	0	-3.53911	0	1	1
EIF4A2P3	0	-2.34361	0	1	1
EIF4A2P4	0	-3.53911	0	1	1
EIF4A2P5	0	-3.53911	0	1	1
EIF4A3P1	0	-3.53911	0	1	1
EIF4BP1	0	-3.47742	0	1	1
EIF4BP2	0	-3.48598	0	1	1
EIF4BP3	0	-3.49223	0	1	1
EIF4BP4	0	-3.22107	0	1	1
EIF4BP8	0	-3.53911	0	1	1
EIF4BP9	0	-3.53911	0	1	1
EIF4E1B	0	-3.53911	0	1	1
EIF4E2P1	0	-3.53911	0	1	1
EIF4E2P2	0	-3.53911	0	1	1
EIF4EBP1P1	0	-3.53911	0	1	1
EIF4EBP2P1	0	-3.53911	0	1	1
EIF4EBP2P2	0	-3.53911	0	1	1
EIF4EBP2P3	0	-3.53911	0	1	1
EIF4EP1	0	-3.53911	0	1	1
EIF4EP2	0	-3.53911	0	1	1
EIF4EP3	0	-3.53911	0	1	1
EIF4EP4	0	-3.53911	0	1	1
EIF4HP1	0	-2.67292	0	1	1
EIF5AP2	0	-2.96274	0	1	1
EIF5AP3	0	-3.53911	0	1	1
EIF5AP4	0	-3.53911	0	1	1
EIF5P2	0	-3.53911	0	1	1
EIPR1-IT1	0	-3.53911	0	1	1
ELANE	0	-3.53911	0	1	1
ELAVL3	0	-3.2088	0	1	1
ELAVL4	0	-3.53911	0	1	1
ELAVL4-AS1	0	-3.53911	0	1	1
ELDR	0	-3.53911	0	1	1
ELF2P1	0	-3.44135	0	1	1
ELF2P3	0	-3.53911	0	1	1
ELF2P4	0	-3.53911	0	1	1
ELK1P1	0	-3.53911	0	1	1
ELK2AP	0	-3.53911	0	1	1
ELK2BP	0	-3.53911	0	1	1
ELL2P1	0	-2.96611	0	1	1
ELL2P2	0	-3.53911	0	1	1
ELL2P3	0	-3.53911	0	1	1
ELL2P4	0	-3.53911	0	1	1
ELMO1-AS1	0	-3.53911	0	1	1
ELMO2P1	0	-3.53911	0	1	1
ELN-AS1	0	-3.43465	0	1	1
ELOA2	0	-3.0351	0	1	1
ELOA3	0	-3.53911	0	1	1
ELOA3B	0	-3.53911	0	1	1
ELOA3C	0	-3.53911	0	1	1
ELOA3D	0	-3.53911	0	1	1
ELOAP1	0	-3.53911	0	1	1
ELOBP3	0	-3.53911	0	1	1
ELOBP4	0	-3.53911	0	1	1
ELOCP10	0	-3.53911	0	1	1
ELOCP13	0	-3.53911	0	1	1
ELOCP15	0	-3.53911	0	1	1
ELOCP16	0	-3.53911	0	1	1
ELOCP17	0	-3.53911	0	1	1
ELOCP18	0	-3.53911	0	1	1
ELOCP2	0	-3.53911	0	1	1
ELOCP20	0	-3.53911	0	1	1
ELOCP21	0	-3.53911	0	1	1
ELOCP22	0	-3.53911	0	1	1
ELOCP23	0	-3.53911	0	1	1
ELOCP24	0	-3.53911	0	1	1
ELOCP27	0	-3.53911	0	1	1
ELOCP29	0	-3.53911	0	1	1
ELOCP3	0	-3.53911	0	1	1
ELOCP30	0	-3.53911	0	1	1
ELOCP31	0	-3.22034	0	1	1
ELOCP32	0	-3.53911	0	1	1
ELOCP35	0	-3.53911	0	1	1
ELOCP36	0	-3.53911	0	1	1
ELOCP4	0	-3.53911	0	1	1
ELOCP5	0	-3.53911	0	1	1
ELOCP6	0	-3.53911	0	1	1
ELOCP7	0	-3.53911	0	1	1
ELOCP9	0	-3.53911	0	1	1
ELSPBP1	0	-3.53911	0	1	1
EMID1	0	-1.83669	0	1	1
EMILIN1	0	-3.53911	0	1	1
EML6-AS1	0	-3.53911	0	1	1
EMP2P1	0	-3.53911	0	1	1
ENDOU	0	-3.11696	0	1	1
ENHO	0	-3.02936	0	1	1
ENKUR	0	-3.24045	0	1	1
ENO1P1	0	-3.53911	0	1	1
ENO1P2	0	-3.53911	0	1	1
ENO1P3	0	-3.53911	0	1	1
ENO1P4	0	-3.53911	0	1	1
ENO4	0	-2.02528	0	1	1
ENOX1-AS2	0	-2.88014	0	1	1
ENPEP	0	-3.53911	0	1	1
ENPP2	0	-3.53911	0	1	1
ENPP7	0	-3.53911	0	1	1
ENPP7P1	0	-3.53911	0	1	1
ENPP7P10	0	-3.53911	0	1	1
ENPP7P11	0	-3.53911	0	1	1
ENPP7P12	0	-3.53911	0	1	1
ENPP7P13	0	-3.53911	0	1	1
ENPP7P14	0	-3.53911	0	1	1
ENPP7P2	0	-3.53911	0	1	1
ENPP7P3	0	-3.53911	0	1	1
ENPP7P4	0	-2.86268	0	1	1
ENPP7P5	0	-3.53911	0	1	1
ENPP7P7	0	-3.53911	0	1	1
ENPP7P8	0	-2.78784	0	1	1
ENPP7P9	0	-3.53911	0	1	1
ENSAP1	0	-3.53911	0	1	1
ENSAP2	0	-3.53911	0	1	1
ENSAP3	0	-3.53911	0	1	1
ENTHD1	0	-3.53911	0	1	1
ENTR1P1	0	-3.53911	0	1	1
ENTR1P2	0	-3.53911	0	1	1
EPB41L3	0	-2.61962	0	1	1
EPB42	0	-3.17961	0	1	1
EPHA5	0	-3.53911	0	1	1
EPHA5-AS1	0	-3.53911	0	1	1
EPHA6	0	-3.53911	0	1	1
EPHA8	0	-3.53911	0	1	1
EPHB1	0	-1.82663	0	1	1
EPHX3	0	-3.00636	0	1	1
EPO	0	-3.53911	0	1	1
EPPIN-WFDC6	0	-3.53911	0	1	1
EPX	0	-3.53911	0	1	1
EPYC	0	-3.53911	0	1	1
EQTN	0	-3.03974	0	1	1
ERCC8-AS1	0	-3.53911	0	1	1
ERG	0	-3.53911	0	1	1
ERHP1	0	-3.53911	0	1	1
ERHP2	0	-3.53911	0	1	1
ERI3-IT1	0	-3.53911	0	1	1
ERICH3	0	-3.09216	0	1	1
ERICH3-AS1	0	-3.53911	0	1	1
ERICH4	0	-3.53911	0	1	1
ERICH6	0	-3.03753	0	1	1
ERICH6B	0	-3.00636	0	1	1
ERLEC1P1	0	-3.53911	0	1	1
ERLNC1	0	-3.53911	0	1	1
ERP29P1	0	-3.53911	0	1	1
ERVV-1	0	-3.53911	0	1	1
ESM1	0	-3.53911	0	1	1
ESPNL	0	-3.43801	0	1	1
ESPNP	0	-3.53911	0	1	1
ESR1	0	-1.51844	0	1	1
ESRRAP1	0	-3.53911	0	1	1
ESRRAP2	0	-3.53911	0	1	1
ESX1	0	-2.2837	0	1	1
ETDA	0	-3.53911	0	1	1
ETDC	0	-3.53911	0	1	1
ETF1P1	0	-3.53911	0	1	1
ETF1P3	0	-3.53911	0	1	1
ETS1-AS1	0	-3.53911	0	1	1
ETV3L	0	-3.53911	0	1	1
ETV7-AS1	0	-3.4954	0	1	1
EVA1A	0	-3.04099	0	1	1
EVA1B	0	-3.53911	0	1	1
EVC2	0	-3.53911	0	1	1
EVI2B	0	-3.13053	0	1	1
EVX1	0	-3.25477	0	1	1
EVX1-AS	0	-3.53911	0	1	1
EVX2	0	-3.53911	0	1	1
EWSAT1	0	-3.53911	0	1	1
EXOC1L	0	-3.53911	0	1	1
EXOC3L1	0	-2.72005	0	1	1
EXOC5P1	0	-3.31878	0	1	1
EXOC7P1	0	-3.53911	0	1	1
EXOGP1	0	-2.94041	0	1	1
EXOSC3P1	0	-3.53911	0	1	1
EXOSC3P2	0	-3.53911	0	1	1
EXTL1	0	-3.53911	0	1	1
EXTL2P1	0	-3.53911	0	1	1
EZH2P1	0	-3.53911	0	1	1
EZHIP	0	-3.53911	0	1	1
EZR-AS1	0	-2.82128	0	1	1
F10	0	-3.53911	0	1	1
F11	0	-3.53911	0	1	1
F13A1	0	-3.53911	0	1	1
F13B	0	-3.53911	0	1	1
F2	0	-3.53911	0	1	1
F2RL2	0	-1.68175	0	1	1
F7	0	-3.53911	0	1	1
F8A2	0	-3.53911	0	1	1
F9	0	-3.53911	0	1	1
FAAHP1	0	-2.82497	0	1	1
FABP1	0	-3.53911	0	1	1
FABP12	0	-3.53911	0	1	1
FABP12P1	0	-3.53911	0	1	1
FABP3P2	0	-3.53911	0	1	1
FABP4	0	-3.53911	0	1	1
FABP5P1	0	-3.53911	0	1	1
FABP5P10	0	-3.53911	0	1	1
FABP5P11	0	-3.53911	0	1	1
FABP5P13	0	-3.53911	0	1	1
FABP5P14	0	-3.53911	0	1	1
FABP5P15	0	-3.53911	0	1	1
FABP5P2	0	-3.53911	0	1	1
FABP5P4	0	-3.53911	0	1	1
FABP5P5	0	-3.53911	0	1	1
FABP5P6	0	-3.53911	0	1	1
FABP5P7	0	-1.77897	0	1	1
FABP5P8	0	-3.24769	0	1	1
FABP7	0	-2.9436	0	1	1
FABP7P1	0	-3.3039	0	1	1
FABP7P2	0	-3.53911	0	1	1
FABP9	0	-3.53911	0	1	1
FADS2B	0	-3.53911	0	1	1
FAF1-AS1	0	-2.49262	0	1	1
FAF2P1	0	-3.53911	0	1	1
FAHD2P1	0	-3.53911	0	1	1
FAIM2	0	-3.53911	0	1	1
FAM107A	0	-3.43814	0	1	1
FAM124B	0	-2.33448	0	1	1
FAM133A	0	-3.53911	0	1	1
FAM133GP	0	-3.4954	0	1	1
FAM135A-AS1	0	-3.44027	0	1	1
FAM135B	0	-2.94096	0	1	1
FAM138B	0	-3.12947	0	1	1
FAM138C	0	-1.73851	0	1	1
FAM138F	0	-3.53911	0	1	1
FAM13C	0	-3.17961	0	1	1
FAM149B1P1	0	-3.53911	0	1	1
FAM151A	0	-3.53911	0	1	1
FAM153A	0	-1.14392	0	1	1
FAM155A-IT1	0	-2.07296	0	1	1
FAM160A1-DT	0	-3.53911	0	1	1
FAM163A	0	-3.53911	0	1	1
FAM163B	0	-3.53911	0	1	1
FAM169B	0	-3.4954	0	1	1
FAM170A	0	-3.53911	0	1	1
FAM170B	0	-3.53911	0	1	1
FAM170B-AS1	0	-3.53911	0	1	1
FAM172BP	0	-3.53911	0	1	1
FAM177A1P1	0	-3.53911	0	1	1
FAM177B	0	-3.08838	0	1	1
FAM180A	0	-3.53911	0	1	1
FAM181A	0	-3.53911	0	1	1
FAM182B	0	-2.18811	0	1	1
FAM183A	0	-3.53911	0	1	1
FAM183BP	0	-3.53911	0	1	1
FAM183DP	0	-3.53911	0	1	1
FAM187B	0	-3.53911	0	1	1
FAM187B2P	0	-3.53911	0	1	1
FAM189A1	0	-3.53911	0	1	1
FAM197Y1	0	-3.53911	0	1	1
FAM197Y2	0	-3.53911	0	1	1
FAM197Y3	0	-3.44027	0	1	1
FAM197Y5	0	-3.53911	0	1	1
FAM197Y6	0	-3.53911	0	1	1
FAM197Y7	0	-3.53911	0	1	1
FAM197Y8	0	-3.53911	0	1	1
FAM197Y9	0	-3.53911	0	1	1
FAM201B	0	-3.53911	0	1	1
FAM204CP	0	-3.53911	0	1	1
FAM204DP	0	-3.53911	0	1	1
FAM205A	0	-3.53911	0	1	1
FAM205BP	0	-3.53911	0	1	1
FAM205C	0	-3.53911	0	1	1
FAM207BP	0	-3.53911	0	1	1
FAM207CP	0	-3.53911	0	1	1
FAM209A	0	-2.14696	0	1	1
FAM210CP	0	-3.53911	0	1	1
FAM214BP1	0	-3.53911	0	1	1
FAM215A	0	-3.53911	0	1	1
FAM218A	0	-3.53911	0	1	1
FAM218BP	0	-3.53911	0	1	1
FAM220BP	0	-3.53911	0	1	1
FAM220CP	0	-3.53911	0	1	1
FAM224B	0	-3.53911	0	1	1
FAM230B	0	-3.26998	0	1	1
FAM230C	0	-2.29587	0	1	1
FAM230D	0	-3.53911	0	1	1
FAM230E	0	-3.53911	0	1	1
FAM230F	0	-3.53911	0	1	1
FAM230I	0	-3.53911	0	1	1
FAM230J	0	-2.91524	0	1	1
FAM236A	0	-3.53911	0	1	1
FAM236B	0	-3.53911	0	1	1
FAM236C	0	-3.53911	0	1	1
FAM236D	0	-3.53911	0	1	1
FAM237A	0	-3.53911	0	1	1
FAM237B	0	-3.53911	0	1	1
FAM238A	0	-3.44027	0	1	1
FAM238B	0	-3.53911	0	1	1
FAM240A	0	-3.53911	0	1	1
FAM240C	0	-3.53911	0	1	1
FAM242B	0	-3.53911	0	1	1
FAM242C	0	-3.36043	0	1	1
FAM242D	0	-3.53911	0	1	1
FAM242E	0	-3.53911	0	1	1
FAM242F	0	-3.53911	0	1	1
FAM243A	0	-3.53911	0	1	1
FAM243B	0	-3.53911	0	1	1
FAM246A	0	-3.53911	0	1	1
FAM246B	0	-3.53911	0	1	1
FAM246C	0	-3.53911	0	1	1
FAM247A	0	-3.53911	0	1	1
FAM247B	0	-3.53911	0	1	1
FAM24A	0	-3.53911	0	1	1
FAM25BP	0	-3.53911	0	1	1
FAM25C	0	-3.53911	0	1	1
FAM25E	0	-3.53911	0	1	1
FAM27E5	0	-3.53911	0	1	1
FAM30A	0	-3.53911	0	1	1
FAM30B	0	-3.53911	0	1	1
FAM30C	0	-3.53911	0	1	1
FAM32BP	0	-3.53911	0	1	1
FAM32CP	0	-3.53911	0	1	1
FAM32DP	0	-3.53911	0	1	1
FAM32EP	0	-3.53911	0	1	1
FAM41AY1	0	-3.53911	0	1	1
FAM43B	0	-3.53911	0	1	1
FAM47A	0	-3.53911	0	1	1
FAM47B	0	-3.53911	0	1	1
FAM47C	0	-3.53911	0	1	1
FAM47DP	0	-3.53911	0	1	1
FAM66A	0	-3.53911	0	1	1
FAM71A	0	-3.53911	0	1	1
FAM71B	0	-3.53911	0	1	1
FAM71BP1	0	-3.53911	0	1	1
FAM71C	0	-3.53911	0	1	1
FAM71E2	0	-3.53911	0	1	1
FAM71F1	0	-3.02705	0	1	1
FAM74A1	0	-3.53911	0	1	1
FAM74A3	0	-3.53911	0	1	1
FAM74A7	0	-3.53911	0	1	1
FAM83A-AS1	0	-3.1468	0	1	1
FAM85B	0	-3.53911	0	1	1
FAM86B2	0	-3.53911	0	1	1
FAM86GP	0	-3.53911	0	1	1
FAM86KP	0	-3.53911	0	1	1
FAM86LP	0	-3.53911	0	1	1
FAM86MP	0	-3.53911	0	1	1
FAM87A	0	-3.53911	0	1	1
FAM87B	0	-3.53911	0	1	1
FAM8A2P	0	-3.53911	0	1	1
FAM8A3P	0	-3.02701	0	1	1
FAM8A4P	0	-3.53911	0	1	1
FAM8A6P	0	-3.53911	0	1	1
FAM90A10P	0	-3.53911	0	1	1
FAM90A13P	0	-3.53911	0	1	1
FAM90A14P	0	-3.53911	0	1	1
FAM90A15P	0	-3.53911	0	1	1
FAM90A16P	0	-3.53911	0	1	1
FAM90A18P	0	-3.53911	0	1	1
FAM90A20P	0	-3.53911	0	1	1
FAM90A21P	0	-3.53911	0	1	1
FAM90A22P	0	-3.53911	0	1	1
FAM90A23P	0	-3.53911	0	1	1
FAM90A25P	0	-3.53911	0	1	1
FAM90A26	0	-2.01046	0	1	1
FAM90A27P	0	-3.53911	0	1	1
FAM90A28P	0	-3.53911	0	1	1
FAM90A2P	0	-3.53911	0	1	1
FAM90A3P	0	-3.53911	0	1	1
FAM90A4P	0	-3.53911	0	1	1
FAM90A5P	0	-3.53911	0	1	1
FAM90A6P	0	-3.53911	0	1	1
FAM90A7P	0	-3.53911	0	1	1
FAM90A8P	0	-3.53911	0	1	1
FAM90A9P	0	-3.53911	0	1	1
FAM91A2P	0	-3.53911	0	1	1
FAM91A3P	0	-3.38568	0	1	1
FAM96AP1	0	-3.53911	0	1	1
FAM96AP2	0	-3.53911	0	1	1
FAM99A	0	-3.53911	0	1	1
FAM99B	0	-3.53911	0	1	1
FAM9A	0	-3.35001	0	1	1
FANCD2P2	0	-3.53911	0	1	1
FANK1-AS1	0	-3.53911	0	1	1
FAP	0	-3.33689	0	1	1
FAR1-IT1	0	-3.53911	0	1	1
FAR1P1	0	-3.53911	0	1	1
FAR2P4	0	-3.53911	0	1	1
FARP1-AS1	0	-3.10247	0	1	1
FARSA-AS1	0	-3.53911	0	1	1
FARSBP1	0	-3.53911	0	1	1
FASLG	0	-3.40997	0	1	1
FAT1P1	0	-3.53911	0	1	1
FAT2	0	-2.96597	0	1	1
FATE1	0	-3.53911	0	1	1
FAUP2	0	-3.53911	0	1	1
FBLN2	0	-3.53911	0	1	1
FBN2	0	-3.53911	0	1	1
FBN3	0	-3.09216	0	1	1
FBP2	0	-3.53911	0	1	1
FBP2P1	0	-3.53911	0	1	1
FBXL12P1	0	-3.53911	0	1	1
FBXL7	0	-3.53911	0	1	1
FBXO3-DT	0	-3.53911	0	1	1
FBXO36-IT1	0	-3.53911	0	1	1
FBXO36P1	0	-3.49482	0	1	1
FBXO39	0	-3.53911	0	1	1
FBXO47	0	-3.53911	0	1	1
FBXW11P1	0	-3.41247	0	1	1
FBXW7-AS1	0	-3.53911	0	1	1
FCAMR	0	-3.53911	0	1	1
FCER1A	0	-3.53911	0	1	1
FCER2	0	-3.53911	0	1	1
FCF1P10	0	-3.53911	0	1	1
FCF1P2	0	-3.53911	0	1	1
FCF1P3	0	-3.53911	0	1	1
FCF1P4	0	-3.53911	0	1	1
FCF1P5	0	-3.53911	0	1	1
FCF1P7	0	-3.53911	0	1	1
FCF1P8	0	-3.53911	0	1	1
FCF1P9	0	-3.53911	0	1	1
FCGR1CP	0	-3.53911	0	1	1
FCGR2A	0	-2.48488	0	1	1
FCGR2B	0	-3.53911	0	1	1
FCGR2C	0	-3.53911	0	1	1
FCGR3A	0	-3.53911	0	1	1
FCGR3B	0	-3.53911	0	1	1
FCN2	0	-3.53911	0	1	1
FCN3	0	-3.53911	0	1	1
FCRL1	0	-2.90286	0	1	1
FCRL6	0	-3.53911	0	1	1
FCRLA	0	-3.53911	0	1	1
FDPSP1	0	-3.53911	0	1	1
FDPSP2	0	-3.30917	0	1	1
FDPSP3	0	-2.91171	0	1	1
FDPSP4	0	-3.53911	0	1	1
FDPSP5	0	-3.53911	0	1	1
FDPSP6	0	-3.53911	0	1	1
FDPSP7	0	-3.53911	0	1	1
FDPSP8	0	-3.53911	0	1	1
FDX1P1	0	-3.53911	0	1	1
FDX1P2	0	-3.53911	0	1	1
FECHP1	0	-3.53911	0	1	1
FEM1AP1	0	-3.53911	0	1	1
FEM1AP2	0	-3.53911	0	1	1
FEM1AP3	0	-3.53911	0	1	1
FEM1AP4	0	-3.53911	0	1	1
FEN1P1	0	-3.53911	0	1	1
FER1L6	0	-3.36982	0	1	1
FER1L6-AS1	0	-3.53911	0	1	1
FER1L6-AS2	0	-3.09145	0	1	1
FERD3L	0	-3.53911	0	1	1
FERP1	0	-3.53911	0	1	1
FEV	0	-3.53911	0	1	1
FEZF1	0	-2.2043	0	1	1
FEZF2	0	-3.53911	0	1	1
FFAR1	0	-2.93108	0	1	1
FFAR3	0	-3.53911	0	1	1
FGD1	0	-3.16777	0	1	1
FGF1	0	-3.53911	0	1	1
FGF10	0	-3.13356	0	1	1
FGF10-AS1	0	-3.53911	0	1	1
FGF12-AS1	0	-3.53911	0	1	1
FGF12-AS2	0	-3.53911	0	1	1
FGF13-AS1	0	-3.3409	0	1	1
FGF14-AS1	0	-3.53911	0	1	1
FGF14-IT1	0	-3.53911	0	1	1
FGF16	0	-3.53911	0	1	1
FGF17	0	-2.86316	0	1	1
FGF21	0	-3.53911	0	1	1
FGF3	0	-3.53911	0	1	1
FGF4	0	-3.53911	0	1	1
FGF6	0	-3.53911	0	1	1
FGF7P1	0	-3.53911	0	1	1
FGF7P2	0	-3.53911	0	1	1
FGF7P4	0	-3.53911	0	1	1
FGF7P5	0	-3.53911	0	1	1
FGF7P6	0	-3.53911	0	1	1
FGF7P7	0	-3.53911	0	1	1
FGF7P8	0	-3.53911	0	1	1
FGF8	0	-3.53911	0	1	1
FGFBP2	0	-3.0077	0	1	1
FGFR1OP2P1	0	-3.53911	0	1	1
FGFR3P1	0	-3.53911	0	1	1
FGFR3P5	0	-3.53911	0	1	1
FGFR3P6	0	-3.53911	0	1	1
FGG	0	-3.53911	0	1	1
FGL1	0	-3.34791	0	1	1
FGR	0	-3.53911	0	1	1
FHL5	0	-3.53911	0	1	1
FHP1	0	-3.53911	0	1	1
FIBIN	0	-3.53911	0	1	1
FIGLA	0	-3.53911	0	1	1
FIGNL2-DT	0	-3.53911	0	1	1
FKBP1AP1	0	-3.53911	0	1	1
FKBP1AP2	0	-3.53911	0	1	1
FKBP1AP3	0	-3.53911	0	1	1
FKBP1AP4	0	-3.53911	0	1	1
FKBP1BP1	0	-3.53911	0	1	1
FKBP4P1	0	-3.53911	0	1	1
FKBP4P2	0	-3.53911	0	1	1
FKBP4P6	0	-3.1695	0	1	1
FKBP4P7	0	-3.53911	0	1	1
FKBP4P8	0	-3.53911	0	1	1
FKBP6	0	-2.38351	0	1	1
FLG	0	-3.53911	0	1	1
FLNB-AS1	0	-2.36669	0	1	1
FLNC-AS1	0	-3.53911	0	1	1
FLT1P1	0	-3.53911	0	1	1
FLT3	0	-3.53911	0	1	1
FLT4	0	-3.29379	0	1	1
FLYWCH1P1	0	-3.53911	0	1	1
FMC1-LUC7L2	0	-3.53911	0	1	1
FMN2P1	0	-3.53911	0	1	1
FMO10P	0	-3.53911	0	1	1
FMO11P	0	-3.53911	0	1	1
FMO2	0	-3.30917	0	1	1
FMO6P	0	-3.53911	0	1	1
FMO7P	0	-3.53911	0	1	1
FMO8P	0	-3.53911	0	1	1
FMO9P	0	-3.53911	0	1	1
FMOD	0	-3.53911	0	1	1
FMR1NB	0	-3.18653	0	1	1
FNDC1	0	-3.49455	0	1	1
FNDC1-IT1	0	-3.53911	0	1	1
FNDC11	0	-3.01724	0	1	1
FNDC3CP	0	-3.53911	0	1	1
FNDC7	0	-3.53911	0	1	1
FNDC8	0	-3.53911	0	1	1
FNDC9	0	-3.53911	0	1	1
FNTAP1	0	-3.53911	0	1	1
FNTAP2	0	-3.53911	0	1	1
FOCAD-AS1	0	-3.44027	0	1	1
FOLH1B	0	-3.53911	0	1	1
FOLR1P1	0	-3.53911	0	1	1
FOLR2	0	-3.53911	0	1	1
FOLR3	0	-3.53911	0	1	1
FOSL1P1	0	-3.53911	0	1	1
FOXB2	0	-3.53911	0	1	1
FOXD3	0	-3.44245	0	1	1
FOXD4L1	0	-3.53911	0	1	1
FOXD4L4	0	-3.53911	0	1	1
FOXD4L5	0	-3.3039	0	1	1
FOXE3	0	-3.53911	0	1	1
FOXF1	0	-3.0179	0	1	1
FOXF2	0	-3.32459	0	1	1
FOXG1	0	-3.53911	0	1	1
FOXG1-AS1	0	-3.24208	0	1	1
FOXI1	0	-3.53911	0	1	1
FOXI2	0	-3.53911	0	1	1
FOXL3	0	-3.53911	0	1	1
FOXN1	0	-3.53911	0	1	1
FOXN3-AS2	0	-3.53911	0	1	1
FOXN3P1	0	-3.53911	0	1	1
FOXN3P2	0	-3.53911	0	1	1
FOXN4	0	-3.53911	0	1	1
FOXO1B	0	-3.53911	0	1	1
FOXO6-AS1	0	-2.70935	0	1	1
FOXR1	0	-3.53911	0	1	1
FOXR2	0	-3.53911	0	1	1
FOXS1	0	-3.21237	0	1	1
FREM1	0	-3.53911	0	1	1
FREM2-AS1	0	-3.53911	0	1	1
FREM3	0	-3.53911	0	1	1
FRG2	0	-2.1684	0	1	1
FRG2B	0	-3.53911	0	1	1
FRG2DP	0	-3.53911	0	1	1
FRG2EP	0	-3.53911	0	1	1
FRG2FP	0	-3.53911	0	1	1
FRG2GP	0	-3.53911	0	1	1
FRG2HP	0	-3.53911	0	1	1
FRG2IP	0	-3.53911	0	1	1
FRG2JP	0	-3.53911	0	1	1
FRG2KP	0	-3.53911	0	1	1
FRG2LP	0	-3.53911	0	1	1
FRG2MP	0	-3.53911	0	1	1
FRMD7	0	-3.53911	0	1	1
FRMD8P1	0	-3.53911	0	1	1
FRMPD3-AS1	0	-3.53911	0	1	1
FRMPD4	0	-3.30292	0	1	1
FRMPD4-AS1	0	-3.53911	0	1	1
FSCB	0	-3.53911	0	1	1
FSCN1P1	0	-3.53911	0	1	1
FSCN2	0	-3.06504	0	1	1
FSHB	0	-3.53911	0	1	1
FSHR	0	-3.53911	0	1	1
FSIP2-AS1	0	-2.06957	0	1	1
FSIP2-AS2	0	-3.53911	0	1	1
FSTL4	0	-3.34791	0	1	1
FSTL5	0	-3.53911	0	1	1
FTCD-AS1	0	-3.53911	0	1	1
FTH1P1	0	-3.53911	0	1	1
FTH1P11	0	-3.53911	0	1	1
FTH1P12	0	-3.39209	0	1	1
FTH1P13	0	-3.48598	0	1	1
FTH1P14	0	-3.53911	0	1	1
FTH1P15	0	-3.53911	0	1	1
FTH1P19	0	-3.53911	0	1	1
FTH1P21	0	-3.48883	0	1	1
FTH1P22	0	-3.53911	0	1	1
FTH1P23	0	-3.43077	0	1	1
FTH1P24	0	-3.53911	0	1	1
FTH1P25	0	-3.53911	0	1	1
FTH1P26	0	-3.53911	0	1	1
FTH1P27	0	-3.53911	0	1	1
FTH1P5	0	-3.44687	0	1	1
FTH1P6	0	-3.53911	0	1	1
FTH1P7	0	-3.49257	0	1	1
FTH1P9	0	-3.53911	0	1	1
FTHL17	0	-3.53911	0	1	1
FTHL18	0	-3.53911	0	1	1
FTLP1	0	-3.53911	0	1	1
FTLP12	0	-3.53911	0	1	1
FTLP13	0	-3.53911	0	1	1
FTLP15	0	-3.53911	0	1	1
FTLP16	0	-3.53911	0	1	1
FTLP17	0	-3.53911	0	1	1
FTLP18	0	-3.53911	0	1	1
FTLP19	0	-3.53911	0	1	1
FTLP2	0	-3.48993	0	1	1
FTLP3	0	-3.29023	0	1	1
FTLP4	0	-3.53911	0	1	1
FTLP5	0	-3.53911	0	1	1
FTLP8	0	-3.53911	0	1	1
FTMT	0	-3.53911	0	1	1
FTOP1	0	-3.53911	0	1	1
FUCA1P1	0	-3.53911	0	1	1
FUNDC2P1	0	-3.53911	0	1	1
FUNDC2P4	0	-3.53911	0	1	1
FUT5	0	-3.53911	0	1	1
FUT7	0	-3.53911	0	1	1
FUT8-AS1	0	-3.01717	0	1	1
FXNP1	0	-3.53911	0	1	1
FXNP2	0	-3.53911	0	1	1
FXYD4	0	-3.11696	0	1	1
FXYD6-FXYD2	0	-3.53911	0	1	1
FXYD6P1	0	-3.53911	0	1	1
FXYD6P2	0	-3.53911	0	1	1
FXYD6P3	0	-3.53911	0	1	1
FZD10	0	-3.53911	0	1	1
GAB3	0	-2.56351	0	1	1
GAB4	0	-3.53911	0	1	1
GABARAPL3	0	-3.53911	0	1	1
GABPAP	0	-3.53911	0	1	1
GABRA3	0	-3.53911	0	1	1
GABRA5	0	-3.53911	0	1	1
GABRA6	0	-3.53911	0	1	1
GABRB1	0	-3.53911	0	1	1
GABRG1	0	-3.53911	0	1	1
GABRG3-AS1	0	-3.53911	0	1	1
GABRQ	0	-3.53911	0	1	1
GABRR1	0	-3.53911	0	1	1
GABRR3	0	-3.53911	0	1	1
GACAT1	0	-3.53911	0	1	1
GAD2	0	-3.53911	0	1	1
GAGE10	0	-3.53911	0	1	1
GAGE12C	0	-3.53911	0	1	1
GAGE12E	0	-3.53911	0	1	1
GAGE12F	0	-3.53911	0	1	1
GAGE12H	0	-3.53911	0	1	1
GAGE12J	0	-3.53911	0	1	1
GAGE13	0	-3.53911	0	1	1
GAGE2A	0	-3.53911	0	1	1
GAL3ST2	0	-3.53911	0	1	1
GALNT13	0	-3.53911	0	1	1
GALNT17	0	-2.54697	0	1	1
GALNT8	0	-3.53911	0	1	1
GALP	0	-3.53911	0	1	1
GALR3	0	-3.53911	0	1	1
GAMTP2	0	-3.53911	0	1	1
GAPDHP15	0	-3.53911	0	1	1
GAPDHP16	0	-3.53911	0	1	1
GAPDHP17	0	-3.53911	0	1	1
GAPDHP19	0	-3.53911	0	1	1
GAPDHP2	0	-3.36596	0	1	1
GAPDHP20	0	-3.53911	0	1	1
GAPDHP21	0	-3.53911	0	1	1
GAPDHP22	0	-3.26124	0	1	1
GAPDHP23	0	-3.53911	0	1	1
GAPDHP24	0	-3.53911	0	1	1
GAPDHP25	0	-3.53911	0	1	1
GAPDHP26	0	-3.53911	0	1	1
GAPDHP27	0	-3.48993	0	1	1
GAPDHP29	0	-3.53911	0	1	1
GAPDHP30	0	-3.53911	0	1	1
GAPDHP31	0	-3.48623	0	1	1
GAPDHP32	0	-3.53911	0	1	1
GAPDHP33	0	-3.53911	0	1	1
GAPDHP34	0	-3.53911	0	1	1
GAPDHP36	0	-3.53911	0	1	1
GAPDHP37	0	-3.53911	0	1	1
GAPDHP41	0	-3.53911	0	1	1
GAPDHP42	0	-3.53911	0	1	1
GAPDHP43	0	-3.53911	0	1	1
GAPDHP45	0	-3.40467	0	1	1
GAPDHP46	0	-3.53911	0	1	1
GAPDHP47	0	-3.53911	0	1	1
GAPDHP48	0	-3.53911	0	1	1
GAPDHP49	0	-3.24795	0	1	1
GAPDHP50	0	-3.53911	0	1	1
GAPDHP51	0	-3.53911	0	1	1
GAPDHP52	0	-3.53911	0	1	1
GAPDHP53	0	-3.53911	0	1	1
GAPDHP54	0	-3.53911	0	1	1
GAPDHP55	0	-3.53911	0	1	1
GAPDHP56	0	-3.53911	0	1	1
GAPDHP57	0	-3.53911	0	1	1
GAPDHP58	0	-3.53911	0	1	1
GAPDHP60	0	-3.22107	0	1	1
GAPDHP61	0	-3.53911	0	1	1
GAPDHP62	0	-3.53911	0	1	1
GAPDHP65	0	-3.53911	0	1	1
GAPDHP66	0	-3.23175	0	1	1
GAPDHP70	0	-3.48993	0	1	1
GAPDHP71	0	-3.53911	0	1	1
GAPDHP74	0	-3.53911	0	1	1
GAPDHP75	0	-3.53911	0	1	1
GAPDHP77	0	-3.53911	0	1	1
GAPDHS	0	-3.53911	0	1	1
GAPT	0	-3.48769	0	1	1
GARS1P1	0	-3.53911	0	1	1
GAS1	0	-3.53911	0	1	1
GAS2L1P1	0	-3.53911	0	1	1
GAS2L2	0	-3.53911	0	1	1
GAS6	0	-3.53911	0	1	1
GAS6-AS1	0	-3.53911	0	1	1
GAST	0	-3.53911	0	1	1
GATA1	0	-3.53911	0	1	1
GATA5	0	-3.29148	0	1	1
GBA3	0	-3.53911	0	1	1
GBGT1	0	-3.53911	0	1	1
GBP5	0	-2.96121	0	1	1
GBX1	0	-3.53911	0	1	1
GC	0	-3.53911	0	1	1
GCATP1	0	-3.53911	0	1	1
GCG	0	-3.53911	0	1	1
GCGR	0	-2.30138	0	1	1
GCK	0	-2.19079	0	1	1
GCM2	0	-3.53911	0	1	1
GCNAP1	0	-3.53911	0	1	1
GCNT1P1	0	-1.88951	0	1	1
GCNT1P2	0	-3.53911	0	1	1
GCNT1P4	0	-3.53911	0	1	1
GCNT1P5	0	-3.53911	0	1	1
GCOM2	0	-2.55855	0	1	1
GCSAML-AS1	0	-3.53911	0	1	1
GCSHP1	0	-3.53911	0	1	1
GCSHP2	0	-3.53911	0	1	1
GCSHP3	0	-3.53911	0	1	1
GCSHP4	0	-3.53911	0	1	1
GCSHP5	0	-3.53911	0	1	1
GDAP1L1	0	-3.53911	0	1	1
GDF1	0	-3.53911	0	1	1
GDF10	0	-3.53911	0	1	1
GDF2	0	-3.53911	0	1	1
GDF3	0	-3.53911	0	1	1
GDF5-AS1	0	-2.46571	0	1	1
GDI2P1	0	-3.53911	0	1	1
GDI2P2	0	-3.53911	0	1	1
GDPD4	0	-3.53911	0	1	1
GEMIN2P1	0	-3.53911	0	1	1
GEMIN2P2	0	-3.53911	0	1	1
GEMIN7P1	0	-3.53911	0	1	1
GEMIN8P1	0	-3.53911	0	1	1
GEMIN8P2	0	-3.53911	0	1	1
GEMIN8P3	0	-3.53911	0	1	1
GEMIN8P4	0	-3.53911	0	1	1
GET1-SH3BGR	0	-3.53911	0	1	1
GFOD1-AS1	0	-3.53911	0	1	1
GFRA4	0	-3.53911	0	1	1
GFRAL	0	-0.888385	0	1	1
GGCTP2	0	-3.53911	0	1	1
GGCTP3	0	-3.53911	0	1	1
GGNBP1	0	-3.39333	0	1	1
GGT2	0	-3.53911	0	1	1
GGT3P	0	-3.53911	0	1	1
GGT4P	0	-3.53911	0	1	1
GGT8P	0	-3.53911	0	1	1
GGTA1	0	-3.53911	0	1	1
GGTLC1	0	-3.36923	0	1	1
GGTLC3	0	-3.53911	0	1	1
GGTLC4P	0	-3.53911	0	1	1
GGTLC5P	0	-3.53911	0	1	1
GH1	0	-3.53911	0	1	1
GH2	0	-3.53911	0	1	1
GHRH	0	-3.53911	0	1	1
GHRHR	0	-3.53911	0	1	1
GHRL	0	-3.53911	0	1	1
GHSR	0	-3.26747	0	1	1
GIMAP1-GIMAP5	0	-3.53911	0	1	1
GIMAP3P	0	-3.53911	0	1	1
GIMAP4	0	-3.53911	0	1	1
GIMAP5	0	-3.53911	0	1	1
GIMAP6	0	-3.21237	0	1	1
GIMAP7	0	-3.53911	0	1	1
GIMAP8	0	-3.53911	0	1	1
GIMD1	0	-3.53911	0	1	1
GIP	0	-3.53911	0	1	1
GIPC3	0	-3.53911	0	1	1
GJA10	0	-3.53911	0	1	1
GJA1P1	0	-3.53911	0	1	1
GJA4	0	-3.53911	0	1	1
GJA5	0	-3.53911	0	1	1
GJA6P	0	-3.53911	0	1	1
GJA8	0	-3.53911	0	1	1
GJB5	0	-3.14229	0	1	1
GJB6	0	-3.53911	0	1	1
GJC3	0	-2.78784	0	1	1
GJD2	0	-3.43914	0	1	1
GJD3	0	-3.53911	0	1	1
GJD4	0	-3.41001	0	1	1
GJE1	0	-3.53911	0	1	1
GK-AS1	0	-3.53911	0	1	1
GK2	0	-3.53911	0	1	1
GK3P	0	-3.53911	0	1	1
GK4P	0	-3.53911	0	1	1
GKN1	0	-3.53911	0	1	1
GKN2	0	-3.53911	0	1	1
GKN3P	0	-3.53911	0	1	1
GLDCP1	0	-3.53911	0	1	1
GLDN	0	-2.70309	0	1	1
GLI1	0	-3.17584	0	1	1
GLIS1	0	-3.53911	0	1	1
GLOD5	0	-2.5873	0	1	1
GLRA4	0	-2.95839	0	1	1
GLRX3P2	0	-3.53911	0	1	1
GLRX5P1	0	-3.48769	0	1	1
GLRX5P2	0	-3.53911	0	1	1
GLRX5P3	0	-3.53911	0	1	1
GLRXP1	0	-3.53911	0	1	1
GLRXP2	0	-3.53911	0	1	1
GLRXP3	0	-3.53911	0	1	1
GLT1D1	0	-3.53911	0	1	1
GLT6D1	0	-3.53911	0	1	1
GLTPP1	0	-3.53911	0	1	1
GLUD1P4	0	-3.53911	0	1	1
GLUD1P9	0	-3.53911	0	1	1
GLULP3	0	-3.53911	0	1	1
GLULP4	0	-3.53911	0	1	1
GLULP5	0	-3.53911	0	1	1
GLULP6	0	-3.53911	0	1	1
GLYAT	0	-3.53911	0	1	1
GLYATL1	0	-3.03723	0	1	1
GLYATL1P2	0	-3.41001	0	1	1
GLYATL1P4	0	-3.53911	0	1	1
GLYATL2	0	-2.99488	0	1	1
GLYATL3	0	-3.53911	0	1	1
GLYCAM1	0	-3.53911	0	1	1
GLYCTK-AS1	0	-3.01368	0	1	1
GM2AP1	0	-3.53911	0	1	1
GM2AP2	0	-3.53911	0	1	1
GMCL1P2	0	-3.53911	0	1	1
GMCL2	0	-3.53911	0	1	1
GMFBP1	0	-3.53911	0	1	1
GML	0	-3.43465	0	1	1
GMNC	0	-2.96675	0	1	1
GNA13P1	0	-3.53911	0	1	1
GNA14-AS1	0	-3.53911	0	1	1
GNAI2P1	0	-3.53911	0	1	1
GNAI2P2	0	-3.53911	0	1	1
GNAQP1	0	-3.53911	0	1	1
GNAT1	0	-3.53911	0	1	1
GNAT3	0	-3.53911	0	1	1
GNB3	0	-3.3039	0	1	1
GNG10	0	-3.53911	0	1	1
GNG10P1	0	-3.53911	0	1	1
GNG12-AS1	0	-3.09691	0	1	1
GNG13	0	-3.53911	0	1	1
GNG14	0	-3.53911	0	1	1
GNG2	0	-3.53911	0	1	1
GNG3	0	-3.12817	0	1	1
GNG5P1	0	-3.53911	0	1	1
GNG5P2	0	-3.53911	0	1	1
GNG5P3	0	-3.53911	0	1	1
GNG5P5	0	-3.53911	0	1	1
GNG8	0	-3.53911	0	1	1
GNGT1	0	-3.53911	0	1	1
GNGT2	0	-2.85461	0	1	1
GNL2P1	0	-3.53911	0	1	1
GNMT	0	-2.44487	0	1	1
GNPATP	0	-3.53911	0	1	1
GNRH2	0	-3.53911	0	1	1
GNRHR2P1	0	-3.53911	0	1	1
GOLGA2P1	0	-3.53911	0	1	1
GOLGA2P10	0	-1.1235	0	1	1
GOLGA2P11	0	-3.48489	0	1	1
GOLGA2P2Y	0	-3.48937	0	1	1
GOLGA2P3Y	0	-3.53911	0	1	1
GOLGA2P4	0	-3.53911	0	1	1
GOLGA2P6	0	-3.53911	0	1	1
GOLGA2P9	0	-3.22889	0	1	1
GOLGA6A	0	-2.6085	0	1	1
GOLGA6B	0	-3.22107	0	1	1
GOLGA6C	0	-2.4431	0	1	1
GOLGA6D	0	-3.39583	0	1	1
GOLGA6L11P	0	-3.53911	0	1	1
GOLGA6L16P	0	-3.53911	0	1	1
GOLGA6L17P	0	-3.25432	0	1	1
GOLGA6L2	0	-2.86812	0	1	1
GOLGA6L22	0	-3.53911	0	1	1
GOLGA6L3	0	-3.53911	0	1	1
GOLGA6L6	0	-0.108996	0	1	1
GOLGA8CP	0	-3.53911	0	1	1
GOLGA8DP	0	-3.53911	0	1	1
GOLGA8EP	0	-3.53911	0	1	1
GOLGA8F	0	-3.53911	0	1	1
GOLGA8G	0	-3.20914	0	1	1
GOLGA8H	0	-3.34345	0	1	1
GOLGA8M	0	-2.44333	0	1	1
GOLGA8Q	0	-3.53911	0	1	1
GOLGA8S	0	-3.53911	0	1	1
GOLGA8T	0	-3.53911	0	1	1
GOLGA8UP	0	-3.12011	0	1	1
GOLGA8VP	0	-3.53911	0	1	1
GOT1L1	0	-3.34791	0	1	1
GOT2P1	0	-3.53911	0	1	1
GOT2P2	0	-3.53911	0	1	1
GOT2P3	0	-3.53911	0	1	1
GOT2P5	0	-3.53911	0	1	1
GOT2P7	0	-3.53911	0	1	1
GP1BB	0	-3.53911	0	1	1
GP5	0	-3.48883	0	1	1
GP9	0	-3.53911	0	1	1
GPA33	0	-3.53911	0	1	1
GPAA1P1	0	-3.53911	0	1	1
GPAT2P1	0	-3.53911	0	1	1
GPC3-AS1	0	-3.53911	0	1	1
GPC5	0	-3.48623	0	1	1
GPC5-AS1	0	-3.53911	0	1	1
GPC5-AS2	0	-3.53911	0	1	1
GPC5-IT1	0	-3.53911	0	1	1
GPC6	0	-3.53911	0	1	1
GPC6-AS1	0	-3.53911	0	1	1
GPC6-AS2	0	-3.53911	0	1	1
GPD1	0	-2.16694	0	1	1
GPHA2	0	-3.53911	0	1	1
GPHB5	0	-3.53911	0	1	1
GPIHBP1	0	-3.53911	0	1	1
GPM6BP1	0	-3.53911	0	1	1
GPM6BP3	0	-3.53911	0	1	1
GPN3P1	0	-3.53911	0	1	1
GPR101	0	-3.53911	0	1	1
GPR119	0	-3.53911	0	1	1
GPR12	0	-2.18632	0	1	1
GPR139	0	-3.53911	0	1	1
GPR141	0	-3.16194	0	1	1
GPR141BP	0	-3.53911	0	1	1
GPR142	0	-3.53911	0	1	1
GPR143P	0	-3.53911	0	1	1
GPR146	0	-3.28251	0	1	1
GPR148	0	-3.53911	0	1	1
GPR149	0	-3.53911	0	1	1
GPR151	0	-3.29787	0	1	1
GPR152	0	-3.53911	0	1	1
GPR158	0	-2.40851	0	1	1
GPR158-AS1	0	-3.53911	0	1	1
GPR160P2	0	-0.86502	0	1	1
GPR162	0	-3.53911	0	1	1
GPR17	0	-3.53911	0	1	1
GPR182	0	-3.53911	0	1	1
GPR183	0	-3.18011	0	1	1
GPR20	0	-3.04099	0	1	1
GPR21	0	-3.53911	0	1	1
GPR25	0	-3.53911	0	1	1
GPR26	0	-2.27185	0	1	1
GPR31	0	-3.53911	0	1	1
GPR32	0	-3.53911	0	1	1
GPR32P1	0	-3.53911	0	1	1
GPR33	0	-3.53911	0	1	1
GPR42	0	-3.53911	0	1	1
GPR45	0	-3.53911	0	1	1
GPR50	0	-3.53911	0	1	1
GPR50-AS1	0	-3.53911	0	1	1
GPR52	0	-2.62533	0	1	1
GPR53P	0	-3.53911	0	1	1
GPR55	0	-3.53911	0	1	1
GPR6	0	-3.53911	0	1	1
GPR68	0	-3.53911	0	1	1
GPR75	0	-2.28592	0	1	1
GPR84	0	-3.53911	0	1	1
GPR88	0	-3.53911	0	1	1
GPR89P	0	-3.53911	0	1	1
GPRC6A	0	-3.53911	0	1	1
GPS2P1	0	-3.53911	0	1	1
GPS2P2	0	-2.1862	0	1	1
GPX1P1	0	-3.53911	0	1	1
GPX1P2	0	-3.48993	0	1	1
GPX5	0	-3.53911	0	1	1
GPX6	0	-3.53911	0	1	1
GPX7	0	-2.72746	0	1	1
GRAMD4P1	0	-3.53911	0	1	1
GRAMD4P2	0	-3.53911	0	1	1
GRAMD4P4	0	-3.53911	0	1	1
GRAMD4P5	0	-3.53911	0	1	1
GRAMD4P6	0	-3.53911	0	1	1
GRAMD4P7	0	-3.53911	0	1	1
GRAMD4P8	0	-3.53911	0	1	1
GRAP	0	-3.53911	0	1	1
GRAP2	0	-2.61965	0	1	1
GRAPL	0	-3.53911	0	1	1
GREM2	0	-3.43465	0	1	1
GRIA2	0	-3.3039	0	1	1
GRIA3	0	-3.53911	0	1	1
GRID1-AS1	0	-3.53911	0	1	1
GRID2	0	-3.53911	0	1	1
GRIFIN	0	-3.53911	0	1	1
GRIK3	0	-3.53911	0	1	1
GRIK4	0	-3.53911	0	1	1
GRIN2B	0	-2.54664	0	1	1
GRIN3A	0	-1.99466	0	1	1
GRK1	0	-3.53911	0	1	1
GRK5-IT1	0	-3.53911	0	1	1
GRK6P1	0	-3.11185	0	1	1
GRM1	0	-3.21233	0	1	1
GRM2	0	-3.21997	0	1	1
GRM3-AS1	0	-3.53911	0	1	1
GRM7-AS1	0	-3.53911	0	1	1
GRM7-AS2	0	-3.53911	0	1	1
GRM7-AS3	0	-3.53911	0	1	1
GRM8	0	-3.2271	0	1	1
GRM8-AS1	0	-3.49455	0	1	1
GRP	0	-3.53911	0	1	1
GRPEL2-AS1	0	-3.53911	0	1	1
GRPEL2P1	0	-3.53911	0	1	1
GRPEL2P2	0	-3.53911	0	1	1
GRPEL2P3	0	-3.53911	0	1	1
GRTP1-AS1	0	-3.53911	0	1	1
GRXCR1	0	-3.53911	0	1	1
GRXCR2	0	-3.53911	0	1	1
GSC	0	-3.53911	0	1	1
GSC2	0	-3.53911	0	1	1
GSG1L	0	-3.53911	0	1	1
GSG1L2	0	-3.53911	0	1	1
GSTA1	0	-3.07622	0	1	1
GSTA10P	0	-3.53911	0	1	1
GSTA11P	0	-3.53911	0	1	1
GSTA12P	0	-3.53911	0	1	1
GSTA2	0	-3.53911	0	1	1
GSTA3	0	-3.53911	0	1	1
GSTA5	0	-3.53911	0	1	1
GSTA6P	0	-3.53911	0	1	1
GSTA7P	0	-3.53911	0	1	1
GSTA8P	0	-3.53911	0	1	1
GSTM2P1	0	-3.53911	0	1	1
GSTM3P1	0	-3.53911	0	1	1
GSTM3P2	0	-3.53911	0	1	1
GSTM5P1	0	-3.53911	0	1	1
GSTO3P	0	-3.53911	0	1	1
GSTT2	0	-3.53911	0	1	1
GSX1	0	-3.53911	0	1	1
GSX2	0	-3.53911	0	1	1
GTF2A1L	0	-3.53911	0	1	1
GTF2F2P1	0	-3.53911	0	1	1
GTF2F2P2	0	-3.53911	0	1	1
GTF2H4	0	-2.63656	0	1	1
GTF2IP2	0	-3.53911	0	1	1
GTF2IP22	0	-3.53911	0	1	1
GTF2IP23	0	-3.53911	0	1	1
GTF2IP3	0	-3.53911	0	1	1
GTF2IP5	0	-2.757	0	1	1
GTF2IP6	0	-3.53911	0	1	1
GTF2IP8	0	-3.53911	0	1	1
GTF2IP9	0	-3.53911	0	1	1
GTF3AP1	0	-3.53911	0	1	1
GTF3AP2	0	-3.53911	0	1	1
GTF3AP5	0	-3.53911	0	1	1
GTF3AP6	0	-3.53911	0	1	1
GTF3C6P1	0	-3.53911	0	1	1
GTF3C6P2	0	-3.53911	0	1	1
GTF3C6P3	0	-3.53911	0	1	1
GTSCR1	0	-3.53911	0	1	1
GUCA1C	0	-3.53911	0	1	1
GUCA2A	0	-3.53911	0	1	1
GUCA2B	0	-3.53911	0	1	1
GUCY1A2	0	-2.91283	0	1	1
GUCY2D	0	-3.53911	0	1	1
GUCY2EP	0	-3.53911	0	1	1
GUCY2F	0	-3.53911	0	1	1
GUCY2GP	0	-3.53911	0	1	1
GULOP	0	-3.53911	0	1	1
GUSBP10	0	-3.53911	0	1	1
GUSBP12	0	-3.53911	0	1	1
GUSBP14	0	-3.53911	0	1	1
GUSBP15	0	-3.53911	0	1	1
GUSBP16	0	-3.53911	0	1	1
GUSBP17	0	-3.53911	0	1	1
GUSBP6	0	-3.53911	0	1	1
GUSBP7	0	-3.53911	0	1	1
GUSBP8	0	-3.53911	0	1	1
GVINP2	0	-3.53911	0	1	1
GXYLT1P1	0	-3.53911	0	1	1
GXYLT1P2	0	-3.53911	0	1	1
GXYLT1P3	0	-3.53911	0	1	1
GXYLT1P4	0	-3.53911	0	1	1
GXYLT1P6	0	-3.53911	0	1	1
GXYLT1P7	0	-3.53911	0	1	1
GYG1P1	0	-3.53911	0	1	1
GYG1P2	0	-3.53911	0	1	1
GYG1P3	0	-3.53911	0	1	1
GYG2-AS1	0	-3.53911	0	1	1
GYPB	0	-3.53911	0	1	1
GYPC	0	-3.53911	0	1	1
GYPE	0	-3.53911	0	1	1
GYS2	0	-3.53911	0	1	1
GZMA	0	-3.53911	0	1	1
GZMAP1	0	-3.53911	0	1	1
GZMB	0	-3.53911	0	1	1
GZMH	0	-3.53911	0	1	1
GZMK	0	-3.53911	0	1	1
GZMM	0	-3.45155	0	1	1
H1-6	0	-3.53911	0	1	1
H1-7	0	-3.53911	0	1	1
H1-8	0	-3.53911	0	1	1
H1-9P	0	-3.53911	0	1	1
H2AB1	0	-3.53911	0	1	1
H2AC1	0	-3.53911	0	1	1
H2AC15	0	-3.09226	0	1	1
H2AC2P	0	-3.53911	0	1	1
H2AC3P	0	-3.53911	0	1	1
H2AC7	0	-2.67244	0	1	1
H2AC9P	0	-2.15588	0	1	1
H2ACP1	0	-3.53911	0	1	1
H2AL1QP	0	-3.53911	0	1	1
H2AL1RP	0	-3.3435	0	1	1
H2AL1SP	0	-3.53911	0	1	1
H2AP	0	-3.53911	0	1	1
H2AQ1P	0	-3.53911	0	1	1
H2AZP1	0	-3.53911	0	1	1
H2AZP2	0	-3.53911	0	1	1
H2AZP3	0	-3.53911	0	1	1
H2AZP4	0	-3.53911	0	1	1
H2AZP5	0	-3.53911	0	1	1
H2AZP6	0	-3.53911	0	1	1
H2AZP7	0	-3.53911	0	1	1
H2BC1	0	-3.53911	0	1	1
H2BC16P	0	-2.53149	0	1	1
H2BC2P	0	-3.53911	0	1	1
H2BC3	0	-3.53911	0	1	1
H2BL1P	0	-3.26431	0	1	1
H2BP1	0	-3.53911	0	1	1
H2BP3	0	-3.53911	0	1	1
H2BP5	0	-3.53911	0	1	1
H2BP6	0	-3.53911	0	1	1
H2BP7	0	-3.53911	0	1	1
H2BP8	0	-3.53911	0	1	1
H2BP9	0	-3.53911	0	1	1
H2BS1	0	-3.53911	0	1	1
H2BU2P	0	-3.53911	0	1	1
H2BW1	0	-3.53911	0	1	1
H2BW3P	0	-3.53911	0	1	1
H3-4	0	-3.53911	0	1	1
H3C13	0	-3.53911	0	1	1
H3C4	0	-3.24103	0	1	1
H3C5P	0	-3.53911	0	1	1
H3C7	0	-3.53911	0	1	1
H3P11	0	-3.53911	0	1	1
H3P12	0	-3.29474	0	1	1
H3P15	0	-3.53911	0	1	1
H3P16	0	-3.48336	0	1	1
H3P17	0	-3.53911	0	1	1
H3P18	0	-3.53911	0	1	1
H3P19	0	-3.53911	0	1	1
H3P2	0	-3.53911	0	1	1
H3P20	0	-3.53911	0	1	1
H3P21	0	-3.53911	0	1	1
H3P22	0	-3.53911	0	1	1
H3P24	0	-2.87153	0	1	1
H3P25	0	-3.53911	0	1	1
H3P26	0	-3.53911	0	1	1
H3P27	0	-3.53911	0	1	1
H3P28	0	-3.53911	0	1	1
H3P29	0	-3.53911	0	1	1
H3P3	0	-3.53911	0	1	1
H3P30	0	-3.53911	0	1	1
H3P31	0	-3.48769	0	1	1
H3P32	0	-3.53911	0	1	1
H3P33	0	-3.53911	0	1	1
H3P34	0	-3.53911	0	1	1
H3P35	0	-3.53911	0	1	1
H3P36	0	-3.53911	0	1	1
H3P38	0	-3.48623	0	1	1
H3P39	0	-3.53911	0	1	1
H3P4	0	-3.53911	0	1	1
H3P41	0	-3.53911	0	1	1
H3P42	0	-3.53911	0	1	1
H3P45	0	-3.53911	0	1	1
H3P46	0	-3.53911	0	1	1
H3P5	0	-3.53911	0	1	1
H3P6	0	-3.53911	0	1	1
H3P7	0	-3.53911	0	1	1
H3P9	0	-3.53911	0	1	1
H3Y1	0	-3.53911	0	1	1
H3Y2	0	-3.53911	0	1	1
H4C10P	0	-3.53911	0	1	1
H4C12	0	-2.91684	0	1	1
H4C13	0	-3.03671	0	1	1
H4C6	0	-3.53911	0	1	1
H4C7	0	-3.53911	0	1	1
H4P1	0	-3.53911	0	1	1
HADHAP1	0	-3.53911	0	1	1
HADHAP2	0	-3.53911	0	1	1
HAND1	0	-3.53911	0	1	1
HAND2	0	-3.13112	0	1	1
HAO1	0	-3.53911	0	1	1
HAO2	0	-3.53911	0	1	1
HAO2-IT1	0	-3.53911	0	1	1
HAPLN2	0	-3.11905	0	1	1
HAS1	0	-3.53911	0	1	1
HAUS1P1	0	-3.53911	0	1	1
HAUS1P2	0	-3.53911	0	1	1
HAUS1P3	0	-3.53911	0	1	1
HAUS4P1	0	-3.53911	0	1	1
HAUS6P1	0	-3.53911	0	1	1
HAUS6P2	0	-3.53911	0	1	1
HAUS6P3	0	-3.53911	0	1	1
HAUS8P1	0	-3.53911	0	1	1
HBA1	0	-3.34514	0	1	1
HBA2	0	-2.91171	0	1	1
HBAP1	0	-3.53911	0	1	1
HBB	0	-3.53911	0	1	1
HBBP1	0	-3.53911	0	1	1
HBD	0	-3.53911	0	1	1
HBG1	0	-3.48937	0	1	1
HBG2	0	-3.53911	0	1	1
HBM	0	-3.53911	0	1	1
HBQ1	0	-3.53911	0	1	1
HBZ	0	-3.3435	0	1	1
HBZP1	0	-3.53911	0	1	1
HCAR3	0	-3.44027	0	1	1
HCCAT5	0	-3.53911	0	1	1
HCFC1-AS1	0	-3.53911	0	1	1
HCFC2P1	0	-3.53911	0	1	1
HCG17	0	-2.75703	0	1	1
HCG21	0	-3.24649	0	1	1
HCG22	0	-3.53911	0	1	1
HCG4	0	-3.53911	0	1	1
HCG4B	0	-3.53911	0	1	1
HCG4P8	0	-3.53911	0	1	1
HCG9	0	-3.31006	0	1	1
HCK	0	-3.37002	0	1	1
HCLS1	0	-2.96379	0	1	1
HCN2	0	-3.45155	0	1	1
HCN4	0	-3.53911	0	1	1
HCRT	0	-3.48769	0	1	1
HCRTR1	0	-3.53911	0	1	1
HCRTR2	0	-3.53911	0	1	1
HCST	0	-3.14493	0	1	1
HDAC11-AS1	0	-3.43465	0	1	1
HDAC1P1	0	-3.53911	0	1	1
HDAC1P2	0	-3.53911	0	1	1
HDAC9-AS1	0	-3.53911	0	1	1
HDC	0	-3.53911	0	1	1
HDGFL1	0	-3.53911	0	1	1
HDGFP1	0	-3.53911	0	1	1
HDHD5-AS1	0	-3.14954	0	1	1
HEATR9	0	-3.53911	0	1	1
HEBP2P1	0	-2.74707	0	1	1
HECW1-IT1	0	-3.53911	0	1	1
HECW2-AS1	0	-2.16133	0	1	1
HELT	0	-3.53911	0	1	1
HEMGN	0	-3.48598	0	1	1
HEPACAM2	0	-3.53911	0	1	1
HEPH	0	-3.53911	0	1	1
HEPN1	0	-3.53911	0	1	1
HERC2P1	0	-2.35599	0	1	1
HERC2P10	0	-3.53911	0	1	1
HERC2P11	0	-3.53911	0	1	1
HERC2P7	0	-3.53911	0	1	1
HERC2P8	0	-2.82382	0	1	1
HES3	0	-3.53911	0	1	1
HES5	0	-3.53911	0	1	1
HFM1	0	-3.53911	0	1	1
HGF	0	-3.53911	0	1	1
HGFAC	0	-3.53911	0	1	1
HHATL	0	-3.53911	0	1	1
HHATL-AS1	0	-3.53911	0	1	1
HHIP-AS1	0	-2.48044	0	1	1
HHIPL1	0	-2.6654	0	1	1
HHIPL2	0	-3.53911	0	1	1
HHLA3-AS1	0	-3.53911	0	1	1
HID1-AS1	0	-1.80266	0	1	1
HIF1A-AS1	0	-3.53911	0	1	1
HIF1AP1	0	-3.53911	0	1	1
HIGD1AP1	0	-3.53911	0	1	1
HIGD1AP10	0	-3.53911	0	1	1
HIGD1AP11	0	-3.53911	0	1	1
HIGD1AP12	0	-3.53911	0	1	1
HIGD1AP13	0	-3.53911	0	1	1
HIGD1AP14	0	-3.53911	0	1	1
HIGD1AP15	0	-3.53911	0	1	1
HIGD1AP16	0	-3.53911	0	1	1
HIGD1AP17	0	-3.53911	0	1	1
HIGD1AP18	0	-3.53911	0	1	1
HIGD1AP2	0	-3.53911	0	1	1
HIGD1AP3	0	-3.53911	0	1	1
HIGD1AP4	0	-3.53911	0	1	1
HIGD1AP5	0	-3.53911	0	1	1
HIGD1AP6	0	-3.53911	0	1	1
HIGD1AP8	0	-3.53911	0	1	1
HIGD1AP9	0	-3.53911	0	1	1
HIGD1B	0	-3.15607	0	1	1
HIGD1C	0	-3.53911	0	1	1
HIGD2AP1	0	-3.53911	0	1	1
HIGD2AP2	0	-3.53911	0	1	1
HIKESHIP1	0	-3.53911	0	1	1
HIKESHIP2	0	-3.53911	0	1	1
HIKESHIP3	0	-3.53911	0	1	1
HINT1P1	0	-3.4954	0	1	1
HINT1P2	0	-3.53911	0	1	1
HINT2P1	0	-3.53911	0	1	1
HIPK4	0	-2.9052	0	1	1
HIRAP1	0	-3.53911	0	1	1
HJV	0	-3.53911	0	1	1
HK2P1	0	-3.53911	0	1	1
HK3	0	-3.53911	0	1	1
HLA-DPA2	0	-3.26431	0	1	1
HLA-DPA3	0	-3.53911	0	1	1
HLA-DPB2	0	-3.53911	0	1	1
HLA-DQB1-AS1	0	-3.53911	0	1	1
HLA-DQB3	0	-3.53911	0	1	1
HLA-DRB5	0	-3.3267	0	1	1
HLA-DRB9	0	-3.53911	0	1	1
HLA-H	0	-3.30956	0	1	1
HLA-N	0	-3.53911	0	1	1
HLA-P	0	-3.53911	0	1	1
HLA-S	0	-3.53911	0	1	1
HLA-T	0	-3.53911	0	1	1
HLA-U	0	-3.53911	0	1	1
HLA-W	0	-3.53911	0	1	1
HLA-Z	0	-3.53911	0	1	1
HLCS-IT1	0	-3.36982	0	1	1
HLFP1	0	-3.14954	0	1	1
HLTF-AS1	0	-3.53911	0	1	1
HLX-AS1	0	-3.53911	0	1	1
HMCN1	0	-3.53911	0	1	1
HMGA1P1	0	-3.53911	0	1	1
HMGA1P2	0	-3.53911	0	1	1
HMGA1P3	0	-3.53911	0	1	1
HMGA1P5	0	-3.53911	0	1	1
HMGA1P6	0	-3.53911	0	1	1
HMGA1P7	0	-3.53911	0	1	1
HMGA1P8	0	-2.66002	0	1	1
HMGB1P12	0	-3.53911	0	1	1
HMGB1P14	0	-3.53911	0	1	1
HMGB1P15	0	-3.53911	0	1	1
HMGB1P16	0	-3.48769	0	1	1
HMGB1P17	0	-3.53911	0	1	1
HMGB1P22	0	-3.53911	0	1	1
HMGB1P23	0	-3.53911	0	1	1
HMGB1P25	0	-3.53911	0	1	1
HMGB1P27	0	-3.49455	0	1	1
HMGB1P29	0	-3.53911	0	1	1
HMGB1P30	0	-3.48937	0	1	1
HMGB1P32	0	-3.53911	0	1	1
HMGB1P35	0	-3.15991	0	1	1
HMGB1P36	0	-3.29067	0	1	1
HMGB1P38	0	-3.43607	0	1	1
HMGB1P42	0	-3.53911	0	1	1
HMGB1P45	0	-3.42722	0	1	1
HMGB1P46	0	-3.44419	0	1	1
HMGB1P47	0	-3.43607	0	1	1
HMGB1P48	0	-3.53911	0	1	1
HMGB1P50	0	-3.53911	0	1	1
HMGB1P7	0	-3.53911	0	1	1
HMGB3P1	0	-3.53911	0	1	1
HMGB3P10	0	-3.53911	0	1	1
HMGB3P11	0	-3.53911	0	1	1
HMGB3P12	0	-3.53911	0	1	1
HMGB3P13	0	-3.53911	0	1	1
HMGB3P14	0	-3.53911	0	1	1
HMGB3P15	0	-3.53911	0	1	1
HMGB3P16	0	-3.53911	0	1	1
HMGB3P18	0	-3.53911	0	1	1
HMGB3P19	0	-3.53911	0	1	1
HMGB3P2	0	-3.53911	0	1	1
HMGB3P20	0	-3.53911	0	1	1
HMGB3P21	0	-3.53911	0	1	1
HMGB3P23	0	-3.53911	0	1	1
HMGB3P24	0	-3.53911	0	1	1
HMGB3P26	0	-3.47742	0	1	1
HMGB3P27	0	-3.53911	0	1	1
HMGB3P3	0	-3.53911	0	1	1
HMGB3P30	0	-3.53911	0	1	1
HMGB3P31	0	-3.48937	0	1	1
HMGB3P32	0	-3.53911	0	1	1
HMGB3P4	0	-1.50636	0	1	1
HMGB3P5	0	-3.48883	0	1	1
HMGB3P6	0	-3.53911	0	1	1
HMGB3P7	0	-3.53911	0	1	1
HMGB3P8	0	-3.53911	0	1	1
HMGB4	0	-3.53911	0	1	1
HMGCLL1	0	-2.28192	0	1	1
HMGN1P11	0	-3.53911	0	1	1
HMGN1P12	0	-3.53911	0	1	1
HMGN1P13	0	-3.53911	0	1	1
HMGN1P14	0	-3.48937	0	1	1
HMGN1P16	0	-3.14051	0	1	1
HMGN1P19	0	-3.53911	0	1	1
HMGN1P2	0	-3.53911	0	1	1
HMGN1P20	0	-3.53911	0	1	1
HMGN1P28	0	-3.53911	0	1	1
HMGN1P31	0	-3.53911	0	1	1
HMGN1P32	0	-3.53911	0	1	1
HMGN1P33	0	-3.53911	0	1	1
HMGN1P34	0	-3.53911	0	1	1
HMGN1P35	0	-3.53911	0	1	1
HMGN1P5	0	-3.53911	0	1	1
HMGN1P6	0	-3.53911	0	1	1
HMGN1P9	0	-3.53911	0	1	1
HMGN2P10	0	-3.53911	0	1	1
HMGN2P11	0	-3.53911	0	1	1
HMGN2P13	0	-3.53911	0	1	1
HMGN2P15	0	-3.53911	0	1	1
HMGN2P16	0	-3.53911	0	1	1
HMGN2P17	0	-2.94046	0	1	1
HMGN2P18	0	-3.53911	0	1	1
HMGN2P19	0	-3.53911	0	1	1
HMGN2P2	0	-3.53911	0	1	1
HMGN2P20	0	-3.33487	0	1	1
HMGN2P21	0	-3.53911	0	1	1
HMGN2P22	0	-3.53911	0	1	1
HMGN2P23	0	-3.53911	0	1	1
HMGN2P24	0	-3.48763	0	1	1
HMGN2P26	0	-3.53911	0	1	1
HMGN2P27	0	-3.53911	0	1	1
HMGN2P28	0	-2.19484	0	1	1
HMGN2P3	0	-3.48667	0	1	1
HMGN2P30	0	-3.53911	0	1	1
HMGN2P31	0	-3.53911	0	1	1
HMGN2P32	0	-3.4954	0	1	1
HMGN2P34	0	-3.53911	0	1	1
HMGN2P35	0	-3.53911	0	1	1
HMGN2P36	0	-3.33894	0	1	1
HMGN2P38	0	-3.53911	0	1	1
HMGN2P39	0	-3.53911	0	1	1
HMGN2P4	0	-3.53911	0	1	1
HMGN2P41	0	-3.53911	0	1	1
HMGN2P47	0	-3.53911	0	1	1
HMGN2P5	0	-3.24179	0	1	1
HMGN2P6	0	-3.53911	0	1	1
HMGN2P7	0	-3.53911	0	1	1
HMGN2P8	0	-3.45155	0	1	1
HMGN2P9	0	-3.53911	0	1	1
HMGN3P1	0	-3.53911	0	1	1
HMHB1	0	-3.53911	0	1	1
HMMR-AS1	0	-2.36453	0	1	1
HMX1	0	-3.53911	0	1	1
HNF4GP1	0	-3.53911	0	1	1
HNRNPA1P1	0	-3.53911	0	1	1
HNRNPA1P10	0	-2.09083	0	1	1
HNRNPA1P11	0	-3.46524	0	1	1
HNRNPA1P12	0	-3.53911	0	1	1
HNRNPA1P13	0	-3.53911	0	1	1
HNRNPA1P14	0	-3.53911	0	1	1
HNRNPA1P15	0	-3.53911	0	1	1
HNRNPA1P16	0	-3.48763	0	1	1
HNRNPA1P17	0	-3.53911	0	1	1
HNRNPA1P18	0	-3.53911	0	1	1
HNRNPA1P19	0	-3.44245	0	1	1
HNRNPA1P2	0	-3.53911	0	1	1
HNRNPA1P21	0	-3.53911	0	1	1
HNRNPA1P22	0	-3.53911	0	1	1
HNRNPA1P23	0	-3.00944	0	1	1
HNRNPA1P24	0	-3.53911	0	1	1
HNRNPA1P26	0	-3.53911	0	1	1
HNRNPA1P27	0	-3.53911	0	1	1
HNRNPA1P28	0	-3.48593	0	1	1
HNRNPA1P29	0	-3.53911	0	1	1
HNRNPA1P31	0	-3.53911	0	1	1
HNRNPA1P32	0	-3.43658	0	1	1
HNRNPA1P34	0	-3.53911	0	1	1
HNRNPA1P36	0	-3.53911	0	1	1
HNRNPA1P38	0	-3.53911	0	1	1
HNRNPA1P39	0	-3.53911	0	1	1
HNRNPA1P4	0	-3.53911	0	1	1
HNRNPA1P41	0	-3.48853	0	1	1
HNRNPA1P43	0	-3.47805	0	1	1
HNRNPA1P44	0	-3.53911	0	1	1
HNRNPA1P45	0	-3.53911	0	1	1
HNRNPA1P46	0	-3.53911	0	1	1
HNRNPA1P49	0	-3.53911	0	1	1
HNRNPA1P5	0	-2.9615	0	1	1
HNRNPA1P50	0	-2.71142	0	1	1
HNRNPA1P51	0	-3.46936	0	1	1
HNRNPA1P53	0	-3.53911	0	1	1
HNRNPA1P55	0	-3.53911	0	1	1
HNRNPA1P56	0	-3.53911	0	1	1
HNRNPA1P58	0	-3.53911	0	1	1
HNRNPA1P59	0	-3.53911	0	1	1
HNRNPA1P6	0	-3.33736	0	1	1
HNRNPA1P62	0	-3.53911	0	1	1
HNRNPA1P63	0	-3.48993	0	1	1
HNRNPA1P64	0	-2.87837	0	1	1
HNRNPA1P65	0	-3.53911	0	1	1
HNRNPA1P67	0	-3.48864	0	1	1
HNRNPA1P68	0	-2.95102	0	1	1
HNRNPA1P69	0	-3.48993	0	1	1
HNRNPA1P70	0	-3.53911	0	1	1
HNRNPA1P71	0	-3.53911	0	1	1
HNRNPA1P72	0	-3.53911	0	1	1
HNRNPA1P73	0	-3.53911	0	1	1
HNRNPA1P74	0	-3.53911	0	1	1
HNRNPA1P9	0	-3.0409	0	1	1
HNRNPA3P10	0	-2.82481	0	1	1
HNRNPA3P11	0	-3.29177	0	1	1
HNRNPA3P14	0	-3.53911	0	1	1
HNRNPA3P15	0	-3.4954	0	1	1
HNRNPA3P16	0	-3.53911	0	1	1
HNRNPA3P2	0	-3.21237	0	1	1
HNRNPA3P4	0	-3.1182	0	1	1
HNRNPA3P5	0	-2.8958	0	1	1
HNRNPA3P7	0	-3.47742	0	1	1
HNRNPA3P8	0	-3.53911	0	1	1
HNRNPA3P9	0	-3.53911	0	1	1
HNRNPABP1	0	-3.4954	0	1	1
HNRNPCL2	0	-3.53911	0	1	1
HNRNPCL3	0	-3.53911	0	1	1
HNRNPCP10	0	-3.53911	0	1	1
HNRNPCP4	0	-2.77245	0	1	1
HNRNPCP8	0	-3.4954	0	1	1
HNRNPCP9	0	-3.53911	0	1	1
HNRNPDLP1	0	-3.53911	0	1	1
HNRNPDLP2	0	-3.53911	0	1	1
HNRNPDLP3	0	-3.53911	0	1	1
HNRNPDLP4	0	-3.53911	0	1	1
HNRNPDP2	0	-3.53911	0	1	1
HNRNPFP1	0	-3.53911	0	1	1
HNRNPH1P2	0	-3.53911	0	1	1
HNRNPH1P3	0	-3.48993	0	1	1
HNRNPH3P1	0	-3.53911	0	1	1
HNRNPKP1	0	-3.47805	0	1	1
HNRNPKP5	0	-3.53911	0	1	1
HNRNPLP1	0	-3.53911	0	1	1
HNRNPLP2	0	-3.53911	0	1	1
HNRNPMP1	0	-3.11526	0	1	1
HNRNPMP2	0	-3.53911	0	1	1
HNRNPRP2	0	-3.53911	0	1	1
HNRNPUP1	0	-3.48598	0	1	1
HOMER2P1	0	-3.53911	0	1	1
HOMER2P2	0	-3.53911	0	1	1
HOMER3-AS1	0	-2.68246	0	1	1
HORMAD2	0	-3.53911	0	1	1
HOTAIR	0	-3.53911	0	1	1
HOXA7	0	-1.63802	0	1	1
HOXB-AS2	0	-3.53911	0	1	1
HOXB1	0	-3.53911	0	1	1
HOXC13	0	-3.53911	0	1	1
HOXC13-AS	0	-3.13112	0	1	1
HOXD-AS2	0	-3.53911	0	1	1
HOXD1	0	-3.53911	0	1	1
HOXD10	0	-3.53911	0	1	1
HOXD11	0	-3.53911	0	1	1
HOXD12	0	-3.41883	0	1	1
HOXD13	0	-3.53911	0	1	1
HOXD3	0	-3.53911	0	1	1
HOXD4	0	-3.53911	0	1	1
HOXD8	0	-3.53911	0	1	1
HPD	0	-3.44027	0	1	1
HPGDS	0	-3.53911	0	1	1
HPR	0	-3.53911	0	1	1
HPRT1P1	0	-3.53911	0	1	1
HPRT1P2	0	-3.53911	0	1	1
HPRT1P3	0	-3.53911	0	1	1
HPSE2	0	-3.2283	0	1	1
HRC	0	-3.53911	0	1	1
HRCT1	0	-3.38572	0	1	1
HRH2	0	-3.53911	0	1	1
HRH3	0	-3.38572	0	1	1
HRNR	0	-3.53911	0	1	1
HS1BP3-IT1	0	-3.37304	0	1	1
HS3ST3A1	0	-3.53911	0	1	1
HS3ST4	0	-3.53911	0	1	1
HS3ST6	0	-3.53911	0	1	1
HS6ST1P1	0	-3.53911	0	1	1
HS6ST2-AS1	0	-3.53911	0	1	1
HSBP1P1	0	-3.53911	0	1	1
HSBP1P2	0	-3.53911	0	1	1
HSD11B1	0	-2.55008	0	1	1
HSD11B1-AS1	0	-3.0544	0	1	1
HSD17B1P1	0	-3.53911	0	1	1
HSD17B3	0	-2.83352	0	1	1
HSD17B3-AS1	0	-3.09216	0	1	1
HSD17B7P1	0	-3.53911	0	1	1
HSD3B1	0	-3.53911	0	1	1
HSD3B2	0	-3.48623	0	1	1
HSD3BP1	0	-3.53911	0	1	1
HSD3BP2	0	-3.53911	0	1	1
HSD3BP3	0	-3.41001	0	1	1
HSD3BP4	0	-3.53911	0	1	1
HSD3BP5	0	-3.38498	0	1	1
HSF5	0	-3.53911	0	1	1
HSFX1	0	-3.53911	0	1	1
HSFX3	0	-2.33475	0	1	1
HSFY1	0	-3.53911	0	1	1
HSFY1P1	0	-3.53911	0	1	1
HSFY2	0	-3.53911	0	1	1
HSFY3P	0	-3.53911	0	1	1
HSFY4P	0	-3.53911	0	1	1
HSFY5P	0	-3.53911	0	1	1
HSFY6P	0	-3.53911	0	1	1
HSFY7P	0	-3.53911	0	1	1
HSP90AB6P	0	-3.36568	0	1	1
HSPA12B	0	-3.53911	0	1	1
HSPA7	0	-3.53911	0	1	1
HSPA8P1	0	-3.22075	0	1	1
HSPA8P11	0	-3.53911	0	1	1
HSPA8P13	0	-3.53911	0	1	1
HSPA8P14	0	-3.53911	0	1	1
HSPA8P15	0	-3.33091	0	1	1
HSPA8P17	0	-3.53911	0	1	1
HSPA8P18	0	-3.53911	0	1	1
HSPA8P19	0	-3.53911	0	1	1
HSPA8P20	0	-3.53911	0	1	1
HSPA8P3	0	-2.69217	0	1	1
HSPA8P4	0	-3.48993	0	1	1
HSPA8P6	0	-3.53911	0	1	1
HSPA8P7	0	-3.53911	0	1	1
HSPA8P8	0	-3.18286	0	1	1
HSPA8P9	0	-3.48937	0	1	1
HSPB1P1	0	-3.53911	0	1	1
HSPB1P2	0	-3.53911	0	1	1
HSPB2	0	-3.53911	0	1	1
HSPB2-C11orf52	0	-1.13184	0	1	1
HSPB3	0	-3.53911	0	1	1
HSPB6	0	-3.53911	0	1	1
HSPB7	0	-3.53911	0	1	1
HSPB9	0	-3.53911	0	1	1
HSPD1P12	0	-3.49536	0	1	1
HSPD1P13	0	-3.53911	0	1	1
HSPD1P14	0	-3.53911	0	1	1
HSPD1P15	0	-3.53911	0	1	1
HSPD1P16	0	-3.53911	0	1	1
HSPD1P18	0	-3.53911	0	1	1
HSPD1P2	0	-3.53911	0	1	1
HSPD1P21	0	-3.53911	0	1	1
HSPD1P3	0	-3.53911	0	1	1
HSPD1P8	0	-3.16025	0	1	1
HSPD1P9	0	-2.79985	0	1	1
HSPE1-MOB4	0	-3.53911	0	1	1
HSPE1P1	0	-3.53911	0	1	1
HSPE1P11	0	-2.96644	0	1	1
HSPE1P12	0	-3.53911	0	1	1
HSPE1P13	0	-2.66323	0	1	1
HSPE1P14	0	-3.53911	0	1	1
HSPE1P16	0	-3.53911	0	1	1
HSPE1P19	0	-3.53911	0	1	1
HSPE1P20	0	-3.53911	0	1	1
HSPE1P21	0	-3.53911	0	1	1
HSPE1P22	0	-3.49455	0	1	1
HSPE1P23	0	-3.53911	0	1	1
HSPE1P24	0	-3.53911	0	1	1
HSPE1P25	0	-3.53911	0	1	1
HSPE1P26	0	-3.53911	0	1	1
HSPE1P28	0	-3.53911	0	1	1
HSPE1P3	0	-2.56438	0	1	1
HSPE1P9	0	-3.53911	0	1	1
HTATSF1P1	0	-3.53911	0	1	1
HTATSF1P2	0	-3.53911	0	1	1
HTR1A	0	-3.53911	0	1	1
HTR1B	0	-3.53911	0	1	1
HTR1DP1	0	-3.07076	0	1	1
HTR1E	0	-3.53911	0	1	1
HTR2A	0	-2.65856	0	1	1
HTR2A-AS1	0	-3.53911	0	1	1
HTR2C	0	-3.53911	0	1	1
HTR3A	0	-1.29742	0	1	1
HTR3C	0	-3.53911	0	1	1
HTR3C2P	0	-3.53911	0	1	1
HTR3D	0	-3.53911	0	1	1
HTR3E	0	-3.53911	0	1	1
HTR4	0	-3.53911	0	1	1
HTR5A	0	-2.777	0	1	1
HTR6	0	-2.95326	0	1	1
HTR7	0	-3.53911	0	1	1
HTRA3	0	-3.53911	0	1	1
HUNK-AS1	0	-3.53911	0	1	1
HUS1B	0	-3.53911	0	1	1
HYAL6P	0	-3.53911	0	1	1
HYDIN2	0	-2.90885	0	1	1
HYI-AS1	0	-3.53911	0	1	1
IATPR	0	-3.53911	0	1	1
IBA57-DT	0	-3.00665	0	1	1
IBSP	0	-3.53911	0	1	1
ICAM4	0	-1.14321	0	1	1
ICE2P1	0	-3.53911	0	1	1
ICE2P2	0	-3.53911	0	1	1
ICOS	0	-3.53911	0	1	1
ID2B	0	-3.53911	0	1	1
IDI1P1	0	-3.53911	0	1	1
IDI1P2	0	-3.53911	0	1	1
IDI1P3	0	-3.53911	0	1	1
IDI2	0	-3.53911	0	1	1
IDSP1	0	-3.43514	0	1	1
IFIT1B	0	-3.53911	0	1	1
IFIT6P	0	-3.53911	0	1	1
IFITM3P2	0	-3.2981	0	1	1
IFITM3P4	0	-3.53911	0	1	1
IFITM3P7	0	-3.53911	0	1	1
IFITM3P8	0	-3.53911	0	1	1
IFITM3P9	0	-3.53911	0	1	1
IFITM4P	0	-3.53911	0	1	1
IFITM5	0	-3.53911	0	1	1
IFITM8P	0	-3.53911	0	1	1
IFITM9P	0	-3.53911	0	1	1
IFNA1	0	-3.53911	0	1	1
IFNA10	0	-3.53911	0	1	1
IFNA11P	0	-3.53911	0	1	1
IFNA12P	0	-3.53911	0	1	1
IFNA13	0	-3.53911	0	1	1
IFNA14	0	-3.53911	0	1	1
IFNA16	0	-3.53911	0	1	1
IFNA17	0	-3.53911	0	1	1
IFNA2	0	-3.53911	0	1	1
IFNA20P	0	-3.53911	0	1	1
IFNA21	0	-3.53911	0	1	1
IFNA22P	0	-3.53911	0	1	1
IFNA4	0	-3.53911	0	1	1
IFNA5	0	-3.53911	0	1	1
IFNA6	0	-3.53911	0	1	1
IFNA7	0	-3.53911	0	1	1
IFNA8	0	-3.53911	0	1	1
IFNB1	0	-3.53911	0	1	1
IFNG	0	-3.53911	0	1	1
IFNK	0	-2.92813	0	1	1
IFNL3	0	-3.53911	0	1	1
IFNL3P1	0	-3.53911	0	1	1
IFNL4	0	-3.53911	0	1	1
IFNL4P1	0	-3.53911	0	1	1
IFNNP1	0	-3.53911	0	1	1
IFNW1	0	-3.32181	0	1	1
IFNWP15	0	-3.53911	0	1	1
IFNWP18	0	-3.53911	0	1	1
IFNWP19	0	-3.53911	0	1	1
IFNWP2	0	-3.53911	0	1	1
IFNWP4	0	-3.53911	0	1	1
IFNWP5	0	-3.53911	0	1	1
IFNWP9	0	-3.53911	0	1	1
IFT74-AS1	0	-3.53911	0	1	1
IGBP1P1	0	-3.53911	0	1	1
IGBP1P2	0	-3.53911	0	1	1
IGBP1P3	0	-3.53911	0	1	1
IGBP1P4	0	-2.6962	0	1	1
IGBP1P5	0	-3.53911	0	1	1
IGDCC4	0	-3.4954	0	1	1
IGF1	0	-2.82109	0	1	1
IGF2-AS	0	-3.53911	0	1	1
IGFALS	0	-3.53911	0	1	1
IGFBP7-AS1	0	-3.53911	0	1	1
IGFL1	0	-3.53911	0	1	1
IGFL1P1	0	-3.53911	0	1	1
IGFL1P2	0	-3.53911	0	1	1
IGFL3	0	-3.53911	0	1	1
IGFN1	0	-3.53911	0	1	1
IGHA1	0	-3.53911	0	1	1
IGHA2	0	-3.3435	0	1	1
IGHD	0	-3.53911	0	1	1
IGHD1-1	0	-3.53911	0	1	1
IGHD1-14	0	-3.53911	0	1	1
IGHD1-20	0	-3.53911	0	1	1
IGHD1-26	0	-3.53911	0	1	1
IGHD1-7	0	-3.53911	0	1	1
IGHD1OR15-1A	0	-3.53911	0	1	1
IGHD2-15	0	-3.53911	0	1	1
IGHD2-2	0	-3.53911	0	1	1
IGHD2-21	0	-3.53911	0	1	1
IGHD2-8	0	-3.53911	0	1	1
IGHD2OR15-2A	0	-3.53911	0	1	1
IGHD3-10	0	-3.53911	0	1	1
IGHD3-16	0	-3.53911	0	1	1
IGHD3-22	0	-3.53911	0	1	1
IGHD3-3	0	-3.53911	0	1	1
IGHD3-9	0	-3.53911	0	1	1
IGHD3OR15-3A	0	-3.53911	0	1	1
IGHD4-11	0	-3.53911	0	1	1
IGHD4-17	0	-3.53911	0	1	1
IGHD4-23	0	-3.53911	0	1	1
IGHD4OR15-4A	0	-3.53911	0	1	1
IGHD5-12	0	-3.53911	0	1	1
IGHD5-18	0	-3.53911	0	1	1
IGHD5-24	0	-3.53911	0	1	1
IGHD5OR15-5A	0	-3.53911	0	1	1
IGHD6-13	0	-3.53911	0	1	1
IGHD6-19	0	-3.53911	0	1	1
IGHD6-25	0	-3.53911	0	1	1
IGHD6-6	0	-3.53911	0	1	1
IGHD7-27	0	-3.53911	0	1	1
IGHEP1	0	-3.53911	0	1	1
IGHEP2	0	-3.53911	0	1	1
IGHG1	0	-3.53911	0	1	1
IGHG2	0	-3.53911	0	1	1
IGHG3	0	-3.53911	0	1	1
IGHG4	0	-3.43465	0	1	1
IGHGP	0	-3.53911	0	1	1
IGHJ1	0	-3.53911	0	1	1
IGHJ1P	0	-3.53911	0	1	1
IGHJ2	0	-3.53911	0	1	1
IGHJ2P	0	-3.53911	0	1	1
IGHJ3	0	-3.53911	0	1	1
IGHJ3P	0	-3.53911	0	1	1
IGHJ4	0	-3.53911	0	1	1
IGHJ5	0	-3.53911	0	1	1
IGHJ6	0	-3.53911	0	1	1
IGHM	0	-3.53911	0	1	1
IGHV1-12	0	-3.53911	0	1	1
IGHV1-14	0	-3.53911	0	1	1
IGHV1-17	0	-3.53911	0	1	1
IGHV1-18	0	-3.53911	0	1	1
IGHV1-2	0	-3.53911	0	1	1
IGHV1-24	0	-3.53911	0	1	1
IGHV1-3	0	-3.53911	0	1	1
IGHV1-45	0	-3.53911	0	1	1
IGHV1-46	0	-3.53911	0	1	1
IGHV1-58	0	-3.53911	0	1	1
IGHV1-67	0	-3.53911	0	1	1
IGHV1-68	0	-3.53911	0	1	1
IGHV1-69	0	-3.53911	0	1	1
IGHV1-69-2	0	-3.53911	0	1	1
IGHV1-69D	0	-3.53911	0	1	1
IGHV1OR15-2	0	-3.53911	0	1	1
IGHV1OR15-3	0	-3.53911	0	1	1
IGHV1OR15-6	0	-3.53911	0	1	1
IGHV1OR15-9	0	-3.53911	0	1	1
IGHV1OR16-1	0	-3.53911	0	1	1
IGHV1OR16-2	0	-3.53911	0	1	1
IGHV1OR16-3	0	-3.53911	0	1	1
IGHV1OR16-4	0	-3.53911	0	1	1
IGHV1OR21-1	0	-3.53911	0	1	1
IGHV2-26	0	-3.53911	0	1	1
IGHV2-5	0	-3.53911	0	1	1
IGHV2-70	0	-3.53911	0	1	1
IGHV2-70D	0	-3.53911	0	1	1
IGHV2OR16-5	0	-3.53911	0	1	1
IGHV3-11	0	-3.53911	0	1	1
IGHV3-13	0	-3.53911	0	1	1
IGHV3-15	0	-3.53911	0	1	1
IGHV3-16	0	-3.53911	0	1	1
IGHV3-19	0	-3.53911	0	1	1
IGHV3-20	0	-3.53911	0	1	1
IGHV3-21	0	-3.53911	0	1	1
IGHV3-22	0	-3.53911	0	1	1
IGHV3-23	0	-3.53911	0	1	1
IGHV3-25	0	-3.53911	0	1	1
IGHV3-29	0	-3.53911	0	1	1
IGHV3-30	0	-3.53911	0	1	1
IGHV3-30-2	0	-3.53911	0	1	1
IGHV3-32	0	-3.53911	0	1	1
IGHV3-33	0	-3.53911	0	1	1
IGHV3-33-2	0	-3.53911	0	1	1
IGHV3-35	0	-3.53911	0	1	1
IGHV3-36	0	-3.53911	0	1	1
IGHV3-37	0	-3.53911	0	1	1
IGHV3-38	0	-3.53911	0	1	1
IGHV3-41	0	-3.53911	0	1	1
IGHV3-42	0	-3.53911	0	1	1
IGHV3-43	0	-3.53911	0	1	1
IGHV3-47	0	-3.53911	0	1	1
IGHV3-48	0	-3.53911	0	1	1
IGHV3-49	0	-3.53911	0	1	1
IGHV3-50	0	-3.53911	0	1	1
IGHV3-52	0	-3.53911	0	1	1
IGHV3-53	0	-3.53911	0	1	1
IGHV3-54	0	-3.53911	0	1	1
IGHV3-57	0	-3.53911	0	1	1
IGHV3-6	0	-3.53911	0	1	1
IGHV3-60	0	-3.53911	0	1	1
IGHV3-62	0	-3.53911	0	1	1
IGHV3-63	0	-3.53911	0	1	1
IGHV3-64	0	-3.53911	0	1	1
IGHV3-64D	0	-3.53911	0	1	1
IGHV3-65	0	-3.53911	0	1	1
IGHV3-66	0	-3.53911	0	1	1
IGHV3-69-1	0	-3.53911	0	1	1
IGHV3-7	0	-3.53911	0	1	1
IGHV3-71	0	-3.53911	0	1	1
IGHV3-72	0	-3.53911	0	1	1
IGHV3-73	0	-3.53911	0	1	1
IGHV3-74	0	-3.48769	0	1	1
IGHV3-75	0	-3.53911	0	1	1
IGHV3-76	0	-3.53911	0	1	1
IGHV3-79	0	-3.53911	0	1	1
IGHV3OR15-7	0	-3.53911	0	1	1
IGHV3OR16-10	0	-3.53911	0	1	1
IGHV3OR16-11	0	-3.53911	0	1	1
IGHV3OR16-12	0	-3.53911	0	1	1
IGHV3OR16-13	0	-3.53911	0	1	1
IGHV3OR16-15	0	-3.53911	0	1	1
IGHV3OR16-16	0	-3.53911	0	1	1
IGHV3OR16-6	0	-3.53911	0	1	1
IGHV3OR16-7	0	-3.53911	0	1	1
IGHV3OR16-8	0	-3.53911	0	1	1
IGHV3OR16-9	0	-3.53911	0	1	1
IGHV4-28	0	-3.53911	0	1	1
IGHV4-31	0	-3.53911	0	1	1
IGHV4-34	0	-3.53911	0	1	1
IGHV4-39	0	-3.53911	0	1	1
IGHV4-4	0	-3.53911	0	1	1
IGHV4-55	0	-3.53911	0	1	1
IGHV4-59	0	-3.53911	0	1	1
IGHV4-61	0	-3.53911	0	1	1
IGHV4-80	0	-3.53911	0	1	1
IGHV4OR15-8	0	-3.53911	0	1	1
IGHV5-10-1	0	-3.53911	0	1	1
IGHV5-51	0	-3.53911	0	1	1
IGHV5-78	0	-3.53911	0	1	1
IGHV6-1	0	-3.53911	0	1	1
IGHV7-27	0	-3.53911	0	1	1
IGHV7-34-1	0	-3.53911	0	1	1
IGHV7-4-1	0	-3.53911	0	1	1
IGHV7-40	0	-3.53911	0	1	1
IGHV7-56	0	-3.53911	0	1	1
IGHV8-51-1	0	-3.53911	0	1	1
IGHVII-1-1	0	-3.53911	0	1	1
IGHVII-15-1	0	-3.53911	0	1	1
IGHVII-22-1	0	-3.53911	0	1	1
IGHVII-26-2	0	-3.53911	0	1	1
IGHVII-28-1	0	-3.53911	0	1	1
IGHVII-30-1	0	-3.53911	0	1	1
IGHVII-30-21	0	-3.53911	0	1	1
IGHVII-33-1	0	-3.53911	0	1	1
IGHVII-40-1	0	-3.53911	0	1	1
IGHVII-43-1	0	-3.53911	0	1	1
IGHVII-44-2	0	-3.53911	0	1	1
IGHVII-46-1	0	-3.53911	0	1	1
IGHVII-49-1	0	-3.53911	0	1	1
IGHVII-51-2	0	-3.53911	0	1	1
IGHVII-53-1	0	-3.53911	0	1	1
IGHVII-60-1	0	-3.53911	0	1	1
IGHVII-62-1	0	-3.53911	0	1	1
IGHVII-65-1	0	-3.53911	0	1	1
IGHVII-67-1	0	-3.53911	0	1	1
IGHVII-74-1	0	-3.33689	0	1	1
IGHVII-78-1	0	-3.53911	0	1	1
IGHVIII-11-1	0	-3.53911	0	1	1
IGHVIII-13-1	0	-3.53911	0	1	1
IGHVIII-16-1	0	-3.53911	0	1	1
IGHVIII-2-1	0	-3.53911	0	1	1
IGHVIII-22-2	0	-3.53911	0	1	1
IGHVIII-25-1	0	-3.53911	0	1	1
IGHVIII-26-1	0	-3.53911	0	1	1
IGHVIII-38-1	0	-3.53911	0	1	1
IGHVIII-44	0	-3.53911	0	1	1
IGHVIII-47-1	0	-3.53911	0	1	1
IGHVIII-5-1	0	-3.53911	0	1	1
IGHVIII-5-2	0	-3.53911	0	1	1
IGHVIII-67-2	0	-3.53911	0	1	1
IGHVIII-67-3	0	-3.53911	0	1	1
IGHVIII-67-4	0	-3.53911	0	1	1
IGHVIII-76-1	0	-3.53911	0	1	1
IGHVIII-82	0	-3.53911	0	1	1
IGHVIV-44-1	0	-3.53911	0	1	1
IGKC	0	-3.53911	0	1	1
IGKJ1	0	-3.53911	0	1	1
IGKJ2	0	-3.53911	0	1	1
IGKJ3	0	-3.53911	0	1	1
IGKJ4	0	-3.53911	0	1	1
IGKJ5	0	-3.53911	0	1	1
IGKV1-12	0	-3.53911	0	1	1
IGKV1-13	0	-3.53911	0	1	1
IGKV1-16	0	-3.53911	0	1	1
IGKV1-17	0	-3.53911	0	1	1
IGKV1-22	0	-3.53911	0	1	1
IGKV1-27	0	-3.53911	0	1	1
IGKV1-32	0	-3.53911	0	1	1
IGKV1-33	0	-3.53911	0	1	1
IGKV1-35	0	-3.53911	0	1	1
IGKV1-37	0	-3.53911	0	1	1
IGKV1-39	0	-3.53911	0	1	1
IGKV1-5	0	-3.53911	0	1	1
IGKV1-6	0	-3.53911	0	1	1
IGKV1-8	0	-3.53911	0	1	1
IGKV1-9	0	-3.53911	0	1	1
IGKV1D-12	0	-3.53911	0	1	1
IGKV1D-13	0	-3.53911	0	1	1
IGKV1D-16	0	-3.53911	0	1	1
IGKV1D-17	0	-3.53911	0	1	1
IGKV1D-22	0	-3.53911	0	1	1
IGKV1D-27	0	-3.53911	0	1	1
IGKV1D-32	0	-3.53911	0	1	1
IGKV1D-33	0	-3.39493	0	1	1
IGKV1D-35	0	-3.53911	0	1	1
IGKV1D-37	0	-3.53911	0	1	1
IGKV1D-39	0	-3.53911	0	1	1
IGKV1D-42	0	-3.53911	0	1	1
IGKV1D-43	0	-3.53911	0	1	1
IGKV1D-8	0	-3.53911	0	1	1
IGKV1OR-2	0	-3.53911	0	1	1
IGKV1OR-3	0	-3.53911	0	1	1
IGKV1OR1-1	0	-3.53911	0	1	1
IGKV1OR10-1	0	-3.53911	0	1	1
IGKV1OR2-1	0	-3.53911	0	1	1
IGKV1OR2-108	0	-3.53911	0	1	1
IGKV1OR2-118	0	-3.53911	0	1	1
IGKV1OR2-2	0	-3.53911	0	1	1
IGKV1OR2-3	0	-3.53911	0	1	1
IGKV1OR2-6	0	-3.53911	0	1	1
IGKV1OR2-9	0	-3.53911	0	1	1
IGKV1OR22-1	0	-3.53911	0	1	1
IGKV1OR22-5	0	-3.53911	0	1	1
IGKV1OR9-1	0	-3.53911	0	1	1
IGKV1OR9-2	0	-3.12817	0	1	1
IGKV2-10	0	-3.53911	0	1	1
IGKV2-14	0	-3.53911	0	1	1
IGKV2-18	0	-3.53911	0	1	1
IGKV2-19	0	-3.53911	0	1	1
IGKV2-23	0	-3.53911	0	1	1
IGKV2-24	0	-3.53911	0	1	1
IGKV2-26	0	-3.53911	0	1	1
IGKV2-28	0	-3.53911	0	1	1
IGKV2-29	0	-3.53911	0	1	1
IGKV2-30	0	-3.53911	0	1	1
IGKV2-36	0	-3.53911	0	1	1
IGKV2-38	0	-3.53911	0	1	1
IGKV2-4	0	-3.53911	0	1	1
IGKV2-40	0	-3.53911	0	1	1
IGKV2D-10	0	-3.53911	0	1	1
IGKV2D-14	0	-3.53911	0	1	1
IGKV2D-18	0	-3.53911	0	1	1
IGKV2D-19	0	-3.53911	0	1	1
IGKV2D-23	0	-3.53911	0	1	1
IGKV2D-24	0	-3.53911	0	1	1
IGKV2D-26	0	-3.53911	0	1	1
IGKV2D-28	0	-3.53911	0	1	1
IGKV2D-29	0	-3.53911	0	1	1
IGKV2D-30	0	-3.53911	0	1	1
IGKV2D-36	0	-3.53911	0	1	1
IGKV2D-38	0	-3.53911	0	1	1
IGKV2D-40	0	-3.53911	0	1	1
IGKV2OR2-1	0	-3.53911	0	1	1
IGKV2OR2-10	0	-3.53911	0	1	1
IGKV2OR2-2	0	-3.53911	0	1	1
IGKV2OR2-7D	0	-3.53911	0	1	1
IGKV2OR2-8	0	-3.53911	0	1	1
IGKV2OR22-3	0	-3.53911	0	1	1
IGKV2OR22-4	0	-3.53911	0	1	1
IGKV3-11	0	-3.53911	0	1	1
IGKV3-15	0	-3.53911	0	1	1
IGKV3-20	0	-3.53911	0	1	1
IGKV3-25	0	-3.53911	0	1	1
IGKV3-31	0	-3.53911	0	1	1
IGKV3-34	0	-3.53911	0	1	1
IGKV3-7	0	-3.53911	0	1	1
IGKV3D-11	0	-3.53911	0	1	1
IGKV3D-15	0	-3.53911	0	1	1
IGKV3D-20	0	-3.53911	0	1	1
IGKV3D-25	0	-3.53911	0	1	1
IGKV3D-31	0	-3.53911	0	1	1
IGKV3D-34	0	-3.53911	0	1	1
IGKV3D-7	0	-3.53911	0	1	1
IGKV3OR2-268	0	-3.53911	0	1	1
IGKV3OR2-5	0	-3.53911	0	1	1
IGKV3OR22-2	0	-3.53911	0	1	1
IGKV4-1	0	-3.53911	0	1	1
IGKV5-2	0	-3.53911	0	1	1
IGKV6-21	0	-3.53911	0	1	1
IGKV6D-21	0	-3.53911	0	1	1
IGKV6D-41	0	-3.53911	0	1	1
IGKV7-3	0	-3.53911	0	1	1
IGLC1	0	-3.53911	0	1	1
IGLC2	0	-3.53911	0	1	1
IGLC3	0	-3.53911	0	1	1
IGLC4	0	-3.53911	0	1	1
IGLC5	0	-3.53911	0	1	1
IGLC6	0	-3.53911	0	1	1
IGLC7	0	-3.53911	0	1	1
IGLCOR22-1	0	-3.53911	0	1	1
IGLCOR22-2	0	-3.53911	0	1	1
IGLJ1	0	-3.53911	0	1	1
IGLJ2	0	-3.53911	0	1	1
IGLJ3	0	-3.53911	0	1	1
IGLJ4	0	-3.53911	0	1	1
IGLJ5	0	-3.53911	0	1	1
IGLJ6	0	-3.53911	0	1	1
IGLJ7	0	-3.53911	0	1	1
IGLJCOR18	0	-3.53911	0	1	1
IGLL1	0	-3.53911	0	1	1
IGLL3P	0	-3.53911	0	1	1
IGLL4P	0	-3.53911	0	1	1
IGLL5	0	-3.53911	0	1	1
IGLON5	0	-3.53911	0	1	1
IGLV1-36	0	-3.53911	0	1	1
IGLV1-40	0	-3.53911	0	1	1
IGLV1-41	0	-3.53911	0	1	1
IGLV1-44	0	-3.53911	0	1	1
IGLV1-47	0	-3.53911	0	1	1
IGLV1-50	0	-3.53911	0	1	1
IGLV1-51	0	-3.53911	0	1	1
IGLV1-62	0	-3.53911	0	1	1
IGLV10-54	0	-3.53911	0	1	1
IGLV10-67	0	-3.53911	0	1	1
IGLV11-55	0	-3.53911	0	1	1
IGLV2-11	0	-3.53911	0	1	1
IGLV2-14	0	-3.53911	0	1	1
IGLV2-18	0	-3.53911	0	1	1
IGLV2-23	0	-3.53911	0	1	1
IGLV2-28	0	-3.53911	0	1	1
IGLV2-33	0	-3.53911	0	1	1
IGLV2-34	0	-3.53911	0	1	1
IGLV2-5	0	-3.53911	0	1	1
IGLV2-8	0	-3.53911	0	1	1
IGLV3-1	0	-3.53911	0	1	1
IGLV3-10	0	-3.53911	0	1	1
IGLV3-12	0	-3.53911	0	1	1
IGLV3-13	0	-3.53911	0	1	1
IGLV3-15	0	-3.53911	0	1	1
IGLV3-16	0	-3.53911	0	1	1
IGLV3-17	0	-3.53911	0	1	1
IGLV3-19	0	-3.53911	0	1	1
IGLV3-2	0	-3.53911	0	1	1
IGLV3-21	0	-2.86316	0	1	1
IGLV3-22	0	-3.53911	0	1	1
IGLV3-24	0	-3.53911	0	1	1
IGLV3-25	0	-3.53911	0	1	1
IGLV3-26	0	-3.53911	0	1	1
IGLV3-27	0	-3.53911	0	1	1
IGLV3-29	0	-3.53911	0	1	1
IGLV3-30	0	-3.53911	0	1	1
IGLV3-31	0	-3.53911	0	1	1
IGLV3-32	0	-3.53911	0	1	1
IGLV3-4	0	-3.53911	0	1	1
IGLV3-6	0	-3.53911	0	1	1
IGLV3-7	0	-3.53911	0	1	1
IGLV3-9	0	-3.53911	0	1	1
IGLV4-3	0	-3.53911	0	1	1
IGLV4-60	0	-3.53911	0	1	1
IGLV4-69	0	-3.53911	0	1	1
IGLV5-37	0	-3.53911	0	1	1
IGLV5-45	0	-3.53911	0	1	1
IGLV5-48	0	-3.53911	0	1	1
IGLV5-52	0	-3.53911	0	1	1
IGLV6-57	0	-3.53911	0	1	1
IGLV7-35	0	-3.53911	0	1	1
IGLV7-43	0	-3.53911	0	1	1
IGLV7-46	0	-3.53911	0	1	1
IGLV8-61	0	-3.53911	0	1	1
IGLV8OR8-1	0	-3.53911	0	1	1
IGLV9-49	0	-3.53911	0	1	1
IGLVI-20	0	-3.53911	0	1	1
IGLVI-38	0	-3.53911	0	1	1
IGLVI-42	0	-3.53911	0	1	1
IGLVI-56	0	-3.53911	0	1	1
IGLVI-63	0	-3.53911	0	1	1
IGLVI-68	0	-3.53911	0	1	1
IGLVI-70	0	-3.53911	0	1	1
IGLVIV-53	0	-3.53911	0	1	1
IGLVIV-59	0	-3.53911	0	1	1
IGLVIV-64	0	-3.53911	0	1	1
IGLVIV-65	0	-3.53911	0	1	1
IGLVIV-66-1	0	-3.53911	0	1	1
IGLVIVOR22-1	0	-3.53911	0	1	1
IGLVIVOR22-2	0	-3.53911	0	1	1
IGLVV-58	0	-3.53911	0	1	1
IGLVV-66	0	-3.53911	0	1	1
IGLVVI-22-1	0	-3.53911	0	1	1
IGLVVI-25-1	0	-3.53911	0	1	1
IGLVVII-41-1	0	-3.53911	0	1	1
IGSF11	0	-2.66212	0	1	1
IGSF11-AS1	0	-3.53911	0	1	1
IGSF21	0	-3.53911	0	1	1
IGSF21-AS1	0	-3.53911	0	1	1
IGSF22	0	-2.28592	0	1	1
IKBKGP1	0	-3.53911	0	1	1
IKZF1	0	-2.25381	0	1	1
IL13	0	-3.24649	0	1	1
IL13RA2	0	-3.53911	0	1	1
IL17A	0	-3.53911	0	1	1
IL17B	0	-3.53911	0	1	1
IL17F	0	-3.53911	0	1	1
IL17REL	0	-3.53911	0	1	1
IL18RAP	0	-3.53911	0	1	1
IL1F10	0	-3.53911	0	1	1
IL1R1-AS1	0	-3.53911	0	1	1
IL1RAPL2	0	-3.53911	0	1	1
IL1RL1	0	-2.65094	0	1	1
IL2	0	-3.53911	0	1	1
IL20	0	-3.53911	0	1	1
IL20RB-AS1	0	-3.53911	0	1	1
IL21	0	-3.53911	0	1	1
IL21-AS1	0	-3.53911	0	1	1
IL22	0	-3.53911	0	1	1
IL22RA2	0	-3.53911	0	1	1
IL25	0	-3.53911	0	1	1
IL26	0	-3.53911	0	1	1
IL27	0	-3.53911	0	1	1
IL2RB	0	-3.39333	0	1	1
IL3	0	-3.53911	0	1	1
IL31	0	-3.53911	0	1	1
IL33	0	-3.04767	0	1	1
IL34	0	-3.33786	0	1	1
IL36A	0	-3.53911	0	1	1
IL36B	0	-3.53911	0	1	1
IL36G	0	-3.53911	0	1	1
IL4	0	-3.41001	0	1	1
IL5	0	-3.53911	0	1	1
IL6-AS1	0	-3.53911	0	1	1
IL6RP1	0	-3.53911	0	1	1
IL6STP1	0	-3.53911	0	1	1
IL9	0	-3.53911	0	1	1
IL9R	0	-3.53911	0	1	1
IL9RP1	0	-3.53911	0	1	1
IL9RP2	0	-3.53911	0	1	1
IL9RP3	0	-3.53911	0	1	1
IL9RP4	0	-3.53911	0	1	1
ILDR2	0	-3.29705	0	1	1
ILF2P1	0	-3.53911	0	1	1
ILF2P2	0	-3.53911	0	1	1
ILRUNP1	0	-3.48883	0	1	1
IMMP1LP2	0	-3.53911	0	1	1
IMMP1LP3	0	-3.53911	0	1	1
IMP3P1	0	-3.53911	0	1	1
IMP3P2	0	-3.53911	0	1	1
IMPA1P1	0	-3.53911	0	1	1
IMPDH1P10	0	-3.53911	0	1	1
IMPDH1P11	0	-3.53911	0	1	1
IMPDH1P2	0	-3.53911	0	1	1
IMPDH1P3	0	-3.53911	0	1	1
IMPDH1P4	0	-3.53911	0	1	1
IMPDH1P6	0	-3.53911	0	1	1
IMPDH1P7	0	-3.53911	0	1	1
IMPDH1P8	0	-3.53911	0	1	1
IMPDH1P9	0	-3.53911	0	1	1
INE2	0	-3.53911	0	1	1
INHBC	0	-3.07657	0	1	1
INHCAP	0	-3.53911	0	1	1
INKA1	0	-3.53911	0	1	1
INKA2-AS1	0	-3.53911	0	1	1
INMT-MINDY4	0	-2.01332	0	1	1
INO80-AS1	0	-3.53911	0	1	1
INS	0	-3.53911	0	1	1
INS-IGF2	0	-3.53911	0	1	1
INSC	0	-1.01669	0	1	1
INSL3	0	-3.18429	0	1	1
INSL5	0	-3.53911	0	1	1
INSM1	0	-3.53911	0	1	1
INSM2	0	-3.53911	0	1	1
INSRR	0	-3.53911	0	1	1
INSYN1-AS1	0	-3.53911	0	1	1
INSYN2B	0	-3.17429	0	1	1
INTS6L-AS1	0	-3.53911	0	1	1
INTS6P1	0	-3.53911	0	1	1
IPMKP1	0	-3.53911	0	1	1
IPO9-AS1	0	-1.89192	0	1	1
IPPKP1	0	-3.53911	0	1	1
IQCA1	0	-2.48243	0	1	1
IQCA1-AS1	0	-3.53911	0	1	1
IQCA1L	0	-3.18361	0	1	1
IQCB2P	0	-3.53911	0	1	1
IQCF1	0	-3.53911	0	1	1
IQCF2	0	-3.53911	0	1	1
IQCF4P	0	-3.53911	0	1	1
IQCF5	0	-3.53911	0	1	1
IQCF5-AS1	0	-3.53911	0	1	1
IQCF6	0	-3.53911	0	1	1
IQCJ	0	-3.53911	0	1	1
IQCJ-SCHIP1-AS1	0	-3.53911	0	1	1
IQSEC3	0	-3.53911	0	1	1
IQSEC3P1	0	-3.53911	0	1	1
IQUB	0	-2.00963	0	1	1
IRAG2	0	-3.53911	0	1	1
IRF4	0	-3.07338	0	1	1
IRF5P1	0	-3.53911	0	1	1
IRGC	0	-3.53911	0	1	1
IRS4	0	-3.53911	0	1	1
IRX1	0	-3.53911	0	1	1
IRX1P1	0	-3.53911	0	1	1
IRX4	0	-3.53911	0	1	1
IRX4-AS1	0	-3.53911	0	1	1
IRX6	0	-3.34791	0	1	1
ISCA1P2	0	-3.53911	0	1	1
ISCA1P3	0	-3.53911	0	1	1
ISCA1P4	0	-3.53911	0	1	1
ISCA1P6	0	-3.53911	0	1	1
ISCA2P1	0	-3.53911	0	1	1
ISCUP1	0	-3.53911	0	1	1
ISLR	0	-3.53911	0	1	1
ISM1	0	-2.86936	0	1	1
ISM1-AS1	0	-3.53911	0	1	1
ISX	0	-3.53911	0	1	1
ISY1-RAB43	0	-3.53911	0	1	1
ITCH-AS1	0	-3.48937	0	1	1
ITCH-IT1	0	-3.43465	0	1	1
ITGA6-AS1	0	-3.2028	0	1	1
ITGB5-AS1	0	-3.53911	0	1	1
ITGB7	0	-3.34763	0	1	1
ITGBL1	0	-3.48897	0	1	1
ITIH1	0	-3.53911	0	1	1
ITIH3	0	-3.53911	0	1	1
ITIH4-AS1	0	-3.53911	0	1	1
ITIH6	0	-3.53911	0	1	1
ITLN2	0	-3.53911	0	1	1
ITM2BP1	0	-3.53911	0	1	1
ITPRIP-AS1	0	-3.53911	0	1	1
IZUMO1R	0	-3.53911	0	1	1
IZUMO3	0	-3.53911	0	1	1
JAKMIP2-AS1	0	-3.53911	0	1	1
JAKMIP3	0	-2.56457	0	1	1
JAML	0	-3.53911	0	1	1
JARID2-AS1	0	-3.4954	0	1	1
JCADP1	0	-3.53911	0	1	1
JCHAIN	0	-3.53911	0	1	1
JCHAINP1	0	-3.53911	0	1	1
JKAMPP1	0	-3.53911	0	1	1
JMJD7	0	-3.53911	0	1	1
JPT1P1	0	-3.53911	0	1	1
JRKL-AS1	0	-3.53911	0	1	1
JTBP1	0	-3.53911	0	1	1
KANK1P1	0	-3.53911	0	1	1
KARS1P1	0	-3.53911	0	1	1
KARS1P2	0	-3.53911	0	1	1
KASH5	0	-3.53911	0	1	1
KAT7P1	0	-3.53911	0	1	1
KATNBL1P1	0	-3.53911	0	1	1
KATNBL1P2	0	-3.53911	0	1	1
KATNBL1P3	0	-3.53911	0	1	1
KATNBL1P4	0	-3.53911	0	1	1
KATNBL1P5	0	-3.53911	0	1	1
KAZN-AS1	0	-3.45155	0	1	1
KBTBD13	0	-3.53911	0	1	1
KCNA1	0	-3.53911	0	1	1
KCNA10	0	-3.53911	0	1	1
KCNA2	0	-3.37028	0	1	1
KCNA3	0	-3.53911	0	1	1
KCNA4	0	-3.53911	0	1	1
KCNA5	0	-3.53911	0	1	1
KCNA6	0	-3.53911	0	1	1
KCNAB1-AS1	0	-3.53911	0	1	1
KCNAB1-AS2	0	-3.53911	0	1	1
KCNB2	0	-3.53911	0	1	1
KCNC2	0	-2.90552	0	1	1
KCND3-AS1	0	-3.53911	0	1	1
KCND3-IT1	0	-3.53911	0	1	1
KCNE1B	0	-3.53911	0	1	1
KCNF1	0	-3.53911	0	1	1
KCNG2	0	-3.48598	0	1	1
KCNH1-IT1	0	-3.53911	0	1	1
KCNH4	0	-3.12024	0	1	1
KCNH8	0	-3.49455	0	1	1
KCNIP1	0	-3.53911	0	1	1
KCNIP4-IT1	0	-3.4467	0	1	1
KCNJ1	0	-2.94041	0	1	1
KCNJ12	0	-3.53911	0	1	1
KCNJ18	0	-3.53911	0	1	1
KCNJ2-AS1	0	-2.69277	0	1	1
KCNJ4	0	-3.53911	0	1	1
KCNJ6-AS1	0	-3.53911	0	1	1
KCNJ8	0	-3.53911	0	1	1
KCNJ9	0	-3.53911	0	1	1
KCNK16	0	-3.53911	0	1	1
KCNK18	0	-3.53911	0	1	1
KCNK4	0	-3.53911	0	1	1
KCNK7	0	-2.83602	0	1	1
KCNMA1-AS2	0	-3.53911	0	1	1
KCNMA1-AS3	0	-3.53911	0	1	1
KCNMB2	0	-3.3039	0	1	1
KCNMB3P1	0	-3.53911	0	1	1
KCNQ1-AS1	0	-3.53911	0	1	1
KCNQ1DN	0	-3.53911	0	1	1
KCNQ2	0	-3.45155	0	1	1
KCNQ2-AS1	0	-3.53911	0	1	1
KCNQ5-AS1	0	-3.53911	0	1	1
KCNU1	0	-3.53911	0	1	1
KCNV2	0	-3.17961	0	1	1
KCTD10P1	0	-3.53911	0	1	1
KCTD11	0	-2.10799	0	1	1
KCTD4	0	-3.38999	0	1	1
KCTD8	0	-3.53911	0	1	1
KCTD9P1	0	-3.53911	0	1	1
KCTD9P2	0	-3.53911	0	1	1
KCTD9P3	0	-3.53911	0	1	1
KCTD9P4	0	-3.18653	0	1	1
KCTD9P5	0	-3.53911	0	1	1
KCTD9P6	0	-3.4954	0	1	1
KDM2B-DT	0	-3.53911	0	1	1
KDM3AP1	0	-3.53911	0	1	1
KDM4E	0	-3.53911	0	1	1
KDM4F	0	-3.53911	0	1	1
KDM5DP1	0	-3.53911	0	1	1
KDR	0	-3.53911	0	1	1
KEL	0	-3.53911	0	1	1
KERA	0	-3.53911	0	1	1
KHDC1L	0	-2.9264	0	1	1
KHDC1P1	0	-3.53911	0	1	1
KHDC3L	0	-3.53911	0	1	1
KHDRBS2	0	-3.53911	0	1	1
KHDRBS2-OT1	0	-3.53911	0	1	1
KHSRPP1	0	-3.53911	0	1	1
KIAA0895LP1	0	-2.74986	0	1	1
KIAA1143P2	0	-3.53911	0	1	1
KIF17	0	-3.53911	0	1	1
KIF18BP1	0	-3.53911	0	1	1
KIF1C-AS1	0	-3.53911	0	1	1
KIF25	0	-3.53911	0	1	1
KIF25-AS1	0	-3.4288	0	1	1
KIF26B-AS1	0	-3.53911	0	1	1
KIF2B	0	-3.53911	0	1	1
KIF4CP	0	-3.53911	0	1	1
KIF5C-AS1	0	-2.68864	0	1	1
KIR2DL1	0	-3.53911	0	1	1
KIR2DL3	0	-3.53911	0	1	1
KIR2DL4	0	-3.53911	0	1	1
KIR2DP1	0	-3.53911	0	1	1
KIR2DS4	0	-3.53911	0	1	1
KIR3DL1	0	-3.53911	0	1	1
KIR3DL2	0	-3.53911	0	1	1
KIR3DL3	0	-3.53911	0	1	1
KIR3DP1	0	-3.53911	0	1	1
KIRREL1-IT1	0	-3.53911	0	1	1
KIRREL2	0	-3.48598	0	1	1
KIRREL3-AS1	0	-3.53911	0	1	1
KIRREL3-AS2	0	-3.53911	0	1	1
KIRREL3-AS3	0	-3.53911	0	1	1
KIT	0	-3.53911	0	1	1
KLF1	0	-3.53911	0	1	1
KLF17	0	-3.03973	0	1	1
KLF17P1	0	-3.53911	0	1	1
KLF18	0	-3.53911	0	1	1
KLF2P1	0	-3.53911	0	1	1
KLF2P3	0	-3.53911	0	1	1
KLF3P2	0	-3.53911	0	1	1
KLF4P1	0	-3.53911	0	1	1
KLF8P1	0	-3.53911	0	1	1
KLHDC8A	0	-3.53911	0	1	1
KLHL1	0	-3.53911	0	1	1
KLHL10	0	-2.93335	0	1	1
KLHL14	0	-3.53911	0	1	1
KLHL38	0	-3.53911	0	1	1
KLHL4	0	-2.40401	0	1	1
KLHL40	0	-3.53911	0	1	1
KLHL6-AS1	0	-3.10878	0	1	1
KLK12	0	-3.53911	0	1	1
KLK13	0	-3.53911	0	1	1
KLK14	0	-3.53911	0	1	1
KLK15	0	-3.53911	0	1	1
KLK3	0	-3.53911	0	1	1
KLK4	0	-2.94041	0	1	1
KLK9	0	-3.53911	0	1	1
KLKB1	0	-3.1271	0	1	1
KLRC1	0	-3.0962	0	1	1
KLRC2	0	-3.53911	0	1	1
KLRC4	0	-3.53911	0	1	1
KLRC4-KLRK1	0	-3.53911	0	1	1
KLRF2	0	-3.53911	0	1	1
KMT5AP1	0	-3.13447	0	1	1
KNCN	0	-3.53911	0	1	1
KNOP1P1	0	-3.53911	0	1	1
KNOP1P3	0	-3.53911	0	1	1
KNOP1P4	0	-3.42844	0	1	1
KNOP1P5	0	-3.53911	0	1	1
KPNA2P1	0	-3.53911	0	1	1
KPNA2P2	0	-3.53911	0	1	1
KPRP	0	-3.53911	0	1	1
KRASP1	0	-3.53911	0	1	1
KRBOX1-AS1	0	-3.53911	0	1	1
KRR1P1	0	-3.3435	0	1	1
KRT1	0	-3.18653	0	1	1
KRT125P	0	-3.53911	0	1	1
KRT126P	0	-3.53911	0	1	1
KRT127P	0	-3.53911	0	1	1
KRT128P	0	-3.53911	0	1	1
KRT16P1	0	-2.94565	0	1	1
KRT16P2	0	-3.53911	0	1	1
KRT16P3	0	-3.53911	0	1	1
KRT16P4	0	-3.53911	0	1	1
KRT16P5	0	-3.53911	0	1	1
KRT16P6	0	-3.19045	0	1	1
KRT17P2	0	-3.53911	0	1	1
KRT17P3	0	-3.26596	0	1	1
KRT17P4	0	-3.53911	0	1	1
KRT17P5	0	-3.53911	0	1	1
KRT17P6	0	-3.53911	0	1	1
KRT17P7	0	-3.53911	0	1	1
KRT17P8	0	-3.53911	0	1	1
KRT18P12	0	-3.53911	0	1	1
KRT18P15	0	-3.53911	0	1	1
KRT18P17	0	-3.17985	0	1	1
KRT18P2	0	-3.43786	0	1	1
KRT18P20	0	-3.40274	0	1	1
KRT18P21	0	-3.2294	0	1	1
KRT18P22	0	-3.44468	0	1	1
KRT18P23	0	-3.53911	0	1	1
KRT18P24	0	-3.53911	0	1	1
KRT18P26	0	-3.39333	0	1	1
KRT18P29	0	-3.53911	0	1	1
KRT18P34	0	-3.48937	0	1	1
KRT18P35	0	-3.35637	0	1	1
KRT18P36	0	-3.48883	0	1	1
KRT18P37	0	-3.53911	0	1	1
KRT18P41	0	-3.53911	0	1	1
KRT18P42	0	-3.48937	0	1	1
KRT18P44	0	-3.53911	0	1	1
KRT18P45	0	-3.53911	0	1	1
KRT18P46	0	-3.53911	0	1	1
KRT18P47	0	-3.53911	0	1	1
KRT18P48	0	-3.53911	0	1	1
KRT18P49	0	-3.10736	0	1	1
KRT18P50	0	-2.65065	0	1	1
KRT18P54	0	-3.53911	0	1	1
KRT18P56	0	-3.53911	0	1	1
KRT18P58	0	-3.43665	0	1	1
KRT18P6	0	-3.53911	0	1	1
KRT18P62	0	-2.95326	0	1	1
KRT18P63	0	-3.53911	0	1	1
KRT18P65	0	-3.39397	0	1	1
KRT18P66	0	-3.53911	0	1	1
KRT18P68	0	-3.53911	0	1	1
KRT18P7	0	-3.53911	0	1	1
KRT18P8	0	-3.53911	0	1	1
KRT18P9	0	-3.53911	0	1	1
KRT19P4	0	-3.53911	0	1	1
KRT19P6	0	-3.53911	0	1	1
KRT2	0	-3.53911	0	1	1
KRT222	0	-3.48598	0	1	1
KRT25	0	-3.53911	0	1	1
KRT26	0	-3.48967	0	1	1
KRT27	0	-3.53911	0	1	1
KRT28	0	-3.53911	0	1	1
KRT3	0	-3.53911	0	1	1
KRT31	0	-3.53911	0	1	1
KRT32	0	-3.29028	0	1	1
KRT33A	0	-3.53911	0	1	1
KRT33B	0	-3.53911	0	1	1
KRT34	0	-3.53911	0	1	1
KRT35	0	-3.53911	0	1	1
KRT36	0	-3.53911	0	1	1
KRT37	0	-3.53911	0	1	1
KRT38	0	-3.53911	0	1	1
KRT39	0	-3.53911	0	1	1
KRT40	0	-2.72133	0	1	1
KRT41P	0	-3.53911	0	1	1
KRT43P	0	-3.53911	0	1	1
KRT5	0	-3.53911	0	1	1
KRT6A	0	-3.53911	0	1	1
KRT6C	0	-3.53911	0	1	1
KRT71	0	-3.53911	0	1	1
KRT72	0	-3.53911	0	1	1
KRT73	0	-3.53911	0	1	1
KRT74	0	-3.53911	0	1	1
KRT75	0	-3.53911	0	1	1
KRT76	0	-3.53911	0	1	1
KRT77	0	-3.53911	0	1	1
KRT79	0	-3.53911	0	1	1
KRT82	0	-3.53911	0	1	1
KRT83	0	-3.36982	0	1	1
KRT84	0	-3.53911	0	1	1
KRT85	0	-3.53911	0	1	1
KRT87P	0	-3.48623	0	1	1
KRT89P	0	-3.53911	0	1	1
KRT8P1	0	-3.43628	0	1	1
KRT8P10	0	-3.53911	0	1	1
KRT8P11	0	-3.48937	0	1	1
KRT8P15	0	-3.53911	0	1	1
KRT8P17	0	-3.53911	0	1	1
KRT8P18	0	-3.53911	0	1	1
KRT8P2	0	-3.53911	0	1	1
KRT8P20	0	-3.48769	0	1	1
KRT8P21	0	-3.53911	0	1	1
KRT8P22	0	-3.53911	0	1	1
KRT8P23	0	-3.48937	0	1	1
KRT8P24	0	-3.53911	0	1	1
KRT8P26	0	-3.53911	0	1	1
KRT8P27	0	-3.53911	0	1	1
KRT8P28	0	-3.53911	0	1	1
KRT8P29	0	-3.49455	0	1	1
KRT8P3	0	-3.34738	0	1	1
KRT8P34	0	-2.73129	0	1	1
KRT8P35	0	-3.53911	0	1	1
KRT8P37	0	-3.41574	0	1	1
KRT8P38	0	-3.53911	0	1	1
KRT8P4	0	-3.53911	0	1	1
KRT8P40	0	-3.53911	0	1	1
KRT8P42	0	-3.48937	0	1	1
KRT8P43	0	-3.53911	0	1	1
KRT8P44	0	-3.48623	0	1	1
KRT8P45	0	-3.53911	0	1	1
KRT8P46	0	-3.30917	0	1	1
KRT8P48	0	-3.53911	0	1	1
KRT8P49	0	-3.53911	0	1	1
KRT8P51	0	-3.53911	0	1	1
KRT8P52	0	-3.11696	0	1	1
KRT8P6	0	-3.53911	0	1	1
KRT8P8	0	-3.53911	0	1	1
KRT9	0	-3.53911	0	1	1
KRT90P	0	-3.53911	0	1	1
KRTAP1-4	0	-3.53911	0	1	1
KRTAP1-5	0	-2.83667	0	1	1
KRTAP10-1	0	-3.53911	0	1	1
KRTAP10-10	0	-3.53911	0	1	1
KRTAP10-11	0	-3.53911	0	1	1
KRTAP10-12	0	-3.53911	0	1	1
KRTAP10-13P	0	-3.53911	0	1	1
KRTAP10-2	0	-3.53911	0	1	1
KRTAP10-3	0	-3.53911	0	1	1
KRTAP10-4	0	-3.53911	0	1	1
KRTAP10-5	0	-3.53911	0	1	1
KRTAP10-6	0	-3.53911	0	1	1
KRTAP10-7	0	-3.53911	0	1	1
KRTAP10-8	0	-3.53911	0	1	1
KRTAP10-9	0	-3.53911	0	1	1
KRTAP11-1	0	-3.53911	0	1	1
KRTAP12-1	0	-3.53911	0	1	1
KRTAP12-2	0	-3.53911	0	1	1
KRTAP12-3	0	-3.53911	0	1	1
KRTAP12-4	0	-3.53911	0	1	1
KRTAP12-6P	0	-3.53911	0	1	1
KRTAP13-1	0	-3.53911	0	1	1
KRTAP13-2	0	-3.53911	0	1	1
KRTAP13-3	0	-3.53911	0	1	1
KRTAP13-4	0	-3.53911	0	1	1
KRTAP13-5P	0	-3.53911	0	1	1
KRTAP13-6P	0	-3.53911	0	1	1
KRTAP15-1	0	-3.53911	0	1	1
KRTAP16-1	0	-3.53911	0	1	1
KRTAP17-1	0	-3.53911	0	1	1
KRTAP19-1	0	-3.53911	0	1	1
KRTAP19-10P	0	-3.53911	0	1	1
KRTAP19-11P	0	-3.53911	0	1	1
KRTAP19-2	0	-3.53911	0	1	1
KRTAP19-3	0	-3.53911	0	1	1
KRTAP19-4	0	-3.53911	0	1	1
KRTAP19-5	0	-3.53911	0	1	1
KRTAP19-6	0	-3.53911	0	1	1
KRTAP19-7	0	-3.53911	0	1	1
KRTAP19-8	0	-3.53911	0	1	1
KRTAP19-9P	0	-3.53911	0	1	1
KRTAP2-1	0	-3.53911	0	1	1
KRTAP2-2	0	-3.53911	0	1	1
KRTAP2-4	0	-3.53911	0	1	1
KRTAP2-5P	0	-3.53911	0	1	1
KRTAP20-1	0	-3.53911	0	1	1
KRTAP20-2	0	-3.53911	0	1	1
KRTAP20-3	0	-3.53911	0	1	1
KRTAP20-4	0	-3.53911	0	1	1
KRTAP21-1	0	-3.53911	0	1	1
KRTAP21-2	0	-3.53911	0	1	1
KRTAP21-3	0	-3.53911	0	1	1
KRTAP21-4P	0	-3.53911	0	1	1
KRTAP22-1	0	-3.53911	0	1	1
KRTAP22-2	0	-3.53911	0	1	1
KRTAP23-1	0	-3.53911	0	1	1
KRTAP24-1	0	-3.53911	0	1	1
KRTAP25-1	0	-3.53911	0	1	1
KRTAP26-1	0	-3.53911	0	1	1
KRTAP27-1	0	-3.53911	0	1	1
KRTAP29-1	0	-3.53911	0	1	1
KRTAP3-1	0	-3.53911	0	1	1
KRTAP3-2	0	-2.98608	0	1	1
KRTAP3-3	0	-2.83418	0	1	1
KRTAP3-4P	0	-3.53911	0	1	1
KRTAP4-1	0	-3.53911	0	1	1
KRTAP4-11	0	-3.53911	0	1	1
KRTAP4-12	0	-3.53911	0	1	1
KRTAP4-17P	0	-3.53911	0	1	1
KRTAP4-2	0	-3.53911	0	1	1
KRTAP4-3	0	-3.53911	0	1	1
KRTAP4-4	0	-3.53911	0	1	1
KRTAP4-5	0	-3.53911	0	1	1
KRTAP4-6	0	-3.53911	0	1	1
KRTAP4-7	0	-3.53911	0	1	1
KRTAP4-8	0	-3.53911	0	1	1
KRTAP4-9	0	-3.53911	0	1	1
KRTAP5-1	0	-3.47805	0	1	1
KRTAP5-10	0	-3.2028	0	1	1
KRTAP5-11	0	-1.77576	0	1	1
KRTAP5-14P	0	-3.53911	0	1	1
KRTAP5-2	0	-3.53911	0	1	1
KRTAP5-3	0	-3.53911	0	1	1
KRTAP5-5	0	-3.53911	0	1	1
KRTAP5-6	0	-3.53911	0	1	1
KRTAP5-7	0	-3.53911	0	1	1
KRTAP5-8	0	-3.53911	0	1	1
KRTAP5-9	0	-3.18142	0	1	1
KRTAP6-1	0	-3.53911	0	1	1
KRTAP6-2	0	-3.53911	0	1	1
KRTAP6-3	0	-3.53911	0	1	1
KRTAP7-1	0	-3.53911	0	1	1
KRTAP8-1	0	-3.53911	0	1	1
KRTAP8-2P	0	-3.53911	0	1	1
KRTAP8-3P	0	-3.53911	0	1	1
KRTAP9-1	0	-3.53911	0	1	1
KRTAP9-10P	0	-3.53911	0	1	1
KRTAP9-11P	0	-3.53911	0	1	1
KRTAP9-12P	0	-3.53911	0	1	1
KRTAP9-2	0	-3.53911	0	1	1
KRTAP9-3	0	-3.53911	0	1	1
KRTAP9-4	0	-3.53911	0	1	1
KRTAP9-6	0	-1.11221	0	1	1
KRTAP9-7	0	-3.53911	0	1	1
KRTAP9-8	0	-3.53911	0	1	1
KRTAP9-9	0	-3.53911	0	1	1
KSR1P1	0	-3.53911	0	1	1
KYNUP1	0	-3.53911	0	1	1
KYNUP2	0	-3.53911	0	1	1
KYNUP3	0	-3.53911	0	1	1
LACRT	0	-3.53911	0	1	1
LACTBL1	0	-3.53911	0	1	1
LAG3	0	-3.53911	0	1	1
LAIR2	0	-3.53911	0	1	1
LALBA	0	-3.53911	0	1	1
LAMA5-AS1	0	-3.53911	0	1	1
LAMB2P1	0	-3.41001	0	1	1
LAMP5	0	-3.48993	0	1	1
LAMP5-AS1	0	-3.53911	0	1	1
LAMTOR3P1	0	-3.53911	0	1	1
LAMTOR3P2	0	-3.53911	0	1	1
LAMTOR5P1	0	-3.53911	0	1	1
LAP3P1	0	-3.14496	0	1	1
LAP3P2	0	-3.53911	0	1	1
LAPTM4A-DT	0	-3.53911	0	1	1
LAPTM4BP1	0	-3.53911	0	1	1
LAPTM4BP2	0	-3.53911	0	1	1
LAPTM5	0	-3.53911	0	1	1
LARGE-AS1	0	-2.66475	0	1	1
LARGE-IT1	0	-3.53911	0	1	1
LARP1BP1	0	-3.44626	0	1	1
LARP1BP2	0	-3.53911	0	1	1
LARP1BP3	0	-3.53911	0	1	1
LARP1P1	0	-3.53911	0	1	1
LARP7P1	0	-3.53911	0	1	1
LARP7P2	0	-3.53911	0	1	1
LARP7P3	0	-3.53911	0	1	1
LARP7P4	0	-3.53911	0	1	1
LARS2-AS1	0	-3.44027	0	1	1
LATS2-AS1	0	-3.53911	0	1	1
LAX1	0	-0.358353	0	1	1
LBHD2	0	-3.53911	0	1	1
LBX1	0	-3.53911	0	1	1
LCE1A	0	-3.53911	0	1	1
LCE1B	0	-3.53911	0	1	1
LCE1C	0	-3.53911	0	1	1
LCE1D	0	-3.53911	0	1	1
LCE1E	0	-3.53911	0	1	1
LCE1F	0	-3.53911	0	1	1
LCE2A	0	-3.53911	0	1	1
LCE2B	0	-3.53911	0	1	1
LCE2C	0	-3.53911	0	1	1
LCE2D	0	-3.53911	0	1	1
LCE3A	0	-3.53911	0	1	1
LCE3B	0	-3.53911	0	1	1
LCE3C	0	-3.53911	0	1	1
LCE3D	0	-3.53911	0	1	1
LCE3E	0	-3.53911	0	1	1
LCE4A	0	-3.53911	0	1	1
LCE5A	0	-3.53911	0	1	1
LCE6A	0	-3.53911	0	1	1
LCEP1	0	-3.53911	0	1	1
LCEP2	0	-3.53911	0	1	1
LCEP3	0	-3.53911	0	1	1
LCEP4	0	-3.53911	0	1	1
LCN1	0	-3.53911	0	1	1
LCN1P1	0	-3.53911	0	1	1
LCN1P2	0	-3.53911	0	1	1
LCN6	0	-3.53911	0	1	1
LCN8	0	-3.53911	0	1	1
LCN9	0	-3.53911	0	1	1
LCNL1	0	-3.53911	0	1	1
LCP2	0	-3.53911	0	1	1
LCT	0	-3.26197	0	1	1
LCT-AS1	0	-3.53911	0	1	1
LDB2	0	-3.53911	0	1	1
LDC1P	0	-3.53911	0	1	1
LDHAL6CP	0	-3.10523	0	1	1
LDHAL6DP	0	-3.53911	0	1	1
LDHAL6EP	0	-3.53911	0	1	1
LDHAP1	0	-3.48598	0	1	1
LDHAP2	0	-3.53911	0	1	1
LDHAP3	0	-3.53911	0	1	1
LDHAP4	0	-3.53911	0	1	1
LDHAP5	0	-3.53911	0	1	1
LDHAP7	0	-3.53911	0	1	1
LDHBP2	0	-3.44171	0	1	1
LDHBP3	0	-3.53911	0	1	1
LDLRAD4-AS1	0	-3.53911	0	1	1
LEF1	0	-3.39657	0	1	1
LEFTY1	0	-3.21639	0	1	1
LEFTY2	0	-3.53911	0	1	1
LELP1	0	-3.53911	0	1	1
LEUTX	0	-3.53911	0	1	1
LEXM	0	-2.97954	0	1	1
LGALS12	0	-3.16025	0	1	1
LGALS13	0	-3.53911	0	1	1
LGALS14	0	-3.53911	0	1	1
LGALS16	0	-3.53911	0	1	1
LGALS7	0	-3.53911	0	1	1
LGALS9DP	0	-3.53911	0	1	1
LGI3	0	-3.53911	0	1	1
LGMNP1	0	-3.53911	0	1	1
LGR5	0	-3.26747	0	1	1
LGR6	0	-2.82525	0	1	1
LHCGR	0	-3.53911	0	1	1
LHFPL1	0	-3.53911	0	1	1
LHFPL3	0	-3.53911	0	1	1
LHFPL3-AS1	0	-3.53911	0	1	1
LHX3	0	-3.53911	0	1	1
LHX5-AS1	0	-3.53911	0	1	1
LHX8	0	-3.53911	0	1	1
LILRA1	0	-3.53911	0	1	1
LILRA4	0	-3.53911	0	1	1
LILRB1-AS1	0	-3.53911	0	1	1
LILRB4	0	-3.18361	0	1	1
LILRP1	0	-3.53911	0	1	1
LILRP2	0	-3.53911	0	1	1
LIM2	0	-3.53911	0	1	1
LIMK2P1	0	-3.53911	0	1	1
LIMS1-AS1	0	-3.53911	0	1	1
LIMS4	0	-2.82365	0	1	1
LIN28AP1	0	-3.53911	0	1	1
LIN28AP2	0	-3.53911	0	1	1
LIN28B	0	-3.53911	0	1	1
LINC00028	0	-3.53911	0	1	1
LINC00029	0	-3.53911	0	1	1
LINC00051	0	-3.53911	0	1	1
LINC00052	0	-2.89161	0	1	1
LINC00111	0	-3.53911	0	1	1
LINC00112	0	-3.53911	0	1	1
LINC00158	0	-3.53911	0	1	1
LINC00160	0	-3.53911	0	1	1
LINC00161	0	-3.53911	0	1	1
LINC00163	0	-3.53911	0	1	1
LINC00165	0	-3.53911	0	1	1
LINC00184	0	-2.75928	0	1	1
LINC00189	0	-3.0077	0	1	1
LINC00207	0	-3.53911	0	1	1
LINC00208	0	-3.53911	0	1	1
LINC00210	0	-3.53911	0	1	1
LINC00221	0	-3.08642	0	1	1
LINC00222	0	-3.53911	0	1	1
LINC00226	0	-3.53911	0	1	1
LINC00229	0	-3.53911	0	1	1
LINC00237	0	-3.53911	0	1	1
LINC00242	0	-3.07887	0	1	1
LINC00244	0	-3.53911	0	1	1
LINC00251	0	-3.53911	0	1	1
LINC00254	0	-3.53911	0	1	1
LINC00265-2P	0	-3.53911	0	1	1
LINC00265-3P	0	-3.53911	0	1	1
LINC00266-1	0	-0.955463	0	1	1
LINC00266-2P	0	-3.53911	0	1	1
LINC00266-4P	0	-0.632243	0	1	1
LINC00272	0	-3.53911	0	1	1
LINC00273	0	-3.53911	0	1	1
LINC00280	0	-3.53911	0	1	1
LINC00290	0	-3.53911	0	1	1
LINC00293	0	-3.53911	0	1	1
LINC00297	0	-3.53911	0	1	1
LINC00298	0	-3.53911	0	1	1
LINC00301	0	-3.53911	0	1	1
LINC00303	0	-3.53911	0	1	1
LINC00305	0	-3.53911	0	1	1
LINC00307	0	-3.53911	0	1	1
LINC00308	0	-3.53911	0	1	1
LINC00309	0	-3.53911	0	1	1
LINC00315	0	-3.53911	0	1	1
LINC00316	0	-3.53911	0	1	1
LINC00317	0	-3.53911	0	1	1
LINC00319	0	-3.16575	0	1	1
LINC00322	0	-3.53911	0	1	1
LINC00323	0	-3.53911	0	1	1
LINC00328-2P	0	-3.53911	0	1	1
LINC00332	0	-2.80567	0	1	1
LINC00333	0	-3.48883	0	1	1
LINC00347	0	-3.53911	0	1	1
LINC00348	0	-3.53911	0	1	1
LINC00349	0	-3.53911	0	1	1
LINC00350	0	-3.53911	0	1	1
LINC00353	0	-3.53911	0	1	1
LINC00354	0	-3.53911	0	1	1
LINC00358	0	-3.53911	0	1	1
LINC00362	0	-3.53911	0	1	1
LINC00363	0	-3.53911	0	1	1
LINC00364	0	-3.53911	0	1	1
LINC00368	0	-3.53911	0	1	1
LINC00370	0	-3.26124	0	1	1
LINC00373	0	-3.53911	0	1	1
LINC00374	0	-3.53911	0	1	1
LINC00375	0	-3.53911	0	1	1
LINC00377	0	-3.53911	0	1	1
LINC00379	0	-3.48769	0	1	1
LINC00380	0	-3.53911	0	1	1
LINC00382	0	-3.53911	0	1	1
LINC00384	0	-3.53911	0	1	1
LINC00385	0	-3.53911	0	1	1
LINC00387	0	-3.53911	0	1	1
LINC00388	0	-3.53911	0	1	1
LINC00391	0	-3.48769	0	1	1
LINC00392	0	-3.53911	0	1	1
LINC00393	0	-3.53911	0	1	1
LINC00395	0	-3.53911	0	1	1
LINC00396	0	-3.53911	0	1	1
LINC00397	0	-3.53911	0	1	1
LINC00398	0	-3.53911	0	1	1
LINC00399	0	-3.03723	0	1	1
LINC00400	0	-3.53911	0	1	1
LINC00402	0	-3.48878	0	1	1
LINC00404	0	-3.53911	0	1	1
LINC00407	0	-3.53911	0	1	1
LINC00411	0	-3.53911	0	1	1
LINC00412	0	-3.53911	0	1	1
LINC00415	0	-3.53911	0	1	1
LINC00421	0	-3.53911	0	1	1
LINC00423	0	-3.53911	0	1	1
LINC00424	0	-3.14782	0	1	1
LINC00427	0	-3.53911	0	1	1
LINC00428	0	-3.53911	0	1	1
LINC00430	0	-3.53911	0	1	1
LINC00433	0	-3.53911	0	1	1
LINC00434	0	-3.53911	0	1	1
LINC00437	0	-3.53911	0	1	1
LINC00440	0	-3.53911	0	1	1
LINC00442	0	-3.53911	0	1	1
LINC00443	0	-3.19322	0	1	1
LINC00445	0	-3.53911	0	1	1
LINC00446	0	-3.53911	0	1	1
LINC00448	0	-3.53911	0	1	1
LINC00452	0	-3.53911	0	1	1
LINC00454	0	-3.53911	0	1	1
LINC00457	0	-3.53911	0	1	1
LINC00458	0	-2.9883	0	1	1
LINC00459	0	-3.53911	0	1	1
LINC00460	0	-3.2566	0	1	1
LINC00469	0	-3.53911	0	1	1
LINC00474	0	-3.53911	0	1	1
LINC00475	0	-3.53911	0	1	1
LINC00477	0	-3.53911	0	1	1
LINC00482	0	-2.65658	0	1	1
LINC00487	0	-3.53911	0	1	1
LINC00489	0	-3.53911	0	1	1
LINC00492	0	-3.53911	0	1	1
LINC00498	0	-3.53911	0	1	1
LINC00500	0	-3.53911	0	1	1
LINC00502	0	-3.53911	0	1	1
LINC00508	0	-3.53911	0	1	1
LINC00523	0	-3.53911	0	1	1
LINC00524	0	-3.53911	0	1	1
LINC00528	0	-2.95656	0	1	1
LINC00529	0	-3.53911	0	1	1
LINC00533	0	-3.53911	0	1	1
LINC00535	0	-3.41756	0	1	1
LINC00538	0	-3.53911	0	1	1
LINC00544	0	-3.53911	0	1	1
LINC00545	0	-3.53911	0	1	1
LINC00551	0	-3.53911	0	1	1
LINC00552	0	-3.53911	0	1	1
LINC00555	0	-3.53911	0	1	1
LINC00556	0	-3.53911	0	1	1
LINC00557	0	-3.53911	0	1	1
LINC00558	0	-3.53911	0	1	1
LINC00560	0	-3.53911	0	1	1
LINC00561	0	-3.53911	0	1	1
LINC00563	0	-3.53911	0	1	1
LINC00564	0	-3.53911	0	1	1
LINC00567	0	-3.24505	0	1	1
LINC00572	0	-3.53911	0	1	1
LINC00575	0	-3.53911	0	1	1
LINC00581	0	-3.15846	0	1	1
LINC00582	0	-3.53911	0	1	1
LINC00583	0	-3.53911	0	1	1
LINC00587	0	-3.53911	0	1	1
LINC00588	0	-3.53911	0	1	1
LINC00595	0	-3.53911	0	1	1
LINC00601	0	-3.53911	0	1	1
LINC00602	0	-3.53911	0	1	1
LINC00603	0	-3.53911	0	1	1
LINC00606	0	-3.53911	0	1	1
LINC00609	0	-3.53911	0	1	1
LINC00612	0	-3.53911	0	1	1
LINC00613	0	-3.53911	0	1	1
LINC00615	0	-3.53911	0	1	1
LINC00616	0	-3.13922	0	1	1
LINC00629	0	-1.54281	0	1	1
LINC00637	0	-2.01423	0	1	1
LINC00640	0	-2.58657	0	1	1
LINC00644	0	-3.53911	0	1	1
LINC00645	0	-3.53911	0	1	1
LINC00654	0	-2.76741	0	1	1
LINC00656	0	-3.53911	0	1	1
LINC00661	0	-3.53911	0	1	1
LINC00676	0	-3.53911	0	1	1
LINC00677	0	-3.53911	0	1	1
LINC00681	0	-3.53911	0	1	1
LINC00686	0	-3.53911	0	1	1
LINC00690	0	-3.53911	0	1	1
LINC00692	0	-3.53911	0	1	1
LINC00698	0	-3.53911	0	1	1
LINC00701	0	-3.53911	0	1	1
LINC00703	0	-2.00681	0	1	1
LINC00708	0	-3.53911	0	1	1
LINC00709	0	-3.53911	0	1	1
LINC00840	0	-3.53911	0	1	1
LINC00841	0	-3.53911	0	1	1
LINC00845	0	-3.53911	0	1	1
LINC00850	0	-3.53911	0	1	1
LINC00851	0	-3.53911	0	1	1
LINC00858	0	-3.53911	0	1	1
LINC00866	0	-3.53911	0	1	1
LINC00879	0	-3.30548	0	1	1
LINC00880	0	-2.35393	0	1	1
LINC00885	0	-3.53911	0	1	1
LINC00892	0	-3.53911	0	1	1
LINC00895	0	-1.79566	0	1	1
LINC00898	0	-3.53911	0	1	1
LINC00901	0	-3.53911	0	1	1
LINC00903	0	-3.53911	0	1	1
LINC00905	0	-3.53911	0	1	1
LINC00911	0	-3.53911	0	1	1
LINC00917	0	-3.53911	0	1	1
LINC00919	0	-3.53911	0	1	1
LINC00928	0	-3.53911	0	1	1
LINC00940	0	-3.53911	0	1	1
LINC00941	0	-3.53911	0	1	1
LINC00945	0	-3.53911	0	1	1
LINC00951	0	-3.53911	0	1	1
LINC00955	0	-3.53911	0	1	1
LINC00967	0	-2.74036	0	1	1
LINC00968	0	-3.53911	0	1	1
LINC00972	0	-3.53911	0	1	1
LINC00973	0	-2.57091	0	1	1
LINC00993	0	-3.53911	0	1	1
LINC00994	0	-3.53911	0	1	1
LINC01001	0	-3.53911	0	1	1
LINC01007	0	-3.53911	0	1	1
LINC01014	0	-3.53911	0	1	1
LINC01015	0	-3.53911	0	1	1
LINC01017	0	-3.53911	0	1	1
LINC01019	0	-3.53911	0	1	1
LINC01022	0	-3.53911	0	1	1
LINC01028	0	-3.53911	0	1	1
LINC01029	0	-3.53911	0	1	1
LINC01033	0	-3.48883	0	1	1
LINC01034	0	-3.24505	0	1	1
LINC01038	0	-3.53911	0	1	1
LINC01039	0	-3.53911	0	1	1
LINC01040	0	-3.53911	0	1	1
LINC01043	0	-3.53911	0	1	1
LINC01046	0	-3.53911	0	1	1
LINC01047	0	-3.53911	0	1	1
LINC01048	0	-3.53911	0	1	1
LINC01049	0	-3.53911	0	1	1
LINC01050	0	-3.10457	0	1	1
LINC01052	0	-3.53911	0	1	1
LINC01053	0	-3.53911	0	1	1
LINC01055	0	-3.44589	0	1	1
LINC01056	0	-3.53911	0	1	1
LINC01058	0	-3.53911	0	1	1
LINC01065	0	-3.53911	0	1	1
LINC01066	0	-3.53911	0	1	1
LINC01069	0	-3.53911	0	1	1
LINC01070	0	-3.53911	0	1	1
LINC01072	0	-3.53911	0	1	1
LINC01074	0	-3.53911	0	1	1
LINC01075	0	-3.53911	0	1	1
LINC01076	0	-3.53911	0	1	1
LINC01077	0	-3.53911	0	1	1
LINC01079	0	-3.53911	0	1	1
LINC01080	0	-3.53911	0	1	1
LINC01081	0	-3.53911	0	1	1
LINC01082	0	-3.53911	0	1	1
LINC01085	0	-3.53911	0	1	1
LINC01090	0	-2.95177	0	1	1
LINC01093	0	-3.53911	0	1	1
LINC01096	0	-3.18773	0	1	1
LINC01097	0	-3.53911	0	1	1
LINC01100	0	-3.53911	0	1	1
LINC01101	0	-3.53911	0	1	1
LINC01103	0	-3.53911	0	1	1
LINC01104	0	-3.53911	0	1	1
LINC01108	0	-2.91283	0	1	1
LINC01114	0	-3.53911	0	1	1
LINC01120	0	-3.53911	0	1	1
LINC01126	0	-3.10464	0	1	1
LINC01127	0	-2.84695	0	1	1
LINC01132	0	-3.53911	0	1	1
LINC01140	0	-3.20592	0	1	1
LINC01142	0	-3.53911	0	1	1
LINC01143	0	-3.53911	0	1	1
LINC01146	0	-2.72548	0	1	1
LINC01147	0	-3.53911	0	1	1
LINC01149	0	-2.58676	0	1	1
LINC01150	0	-3.43544	0	1	1
LINC01153	0	-3.53911	0	1	1
LINC01154	0	-3.53911	0	1	1
LINC01159	0	-3.53911	0	1	1
LINC01162	0	-3.53911	0	1	1
LINC01163	0	-3.53911	0	1	1
LINC01164	0	-3.53911	0	1	1
LINC01165	0	-3.53911	0	1	1
LINC01166	0	-3.53911	0	1	1
LINC01167	0	-3.53911	0	1	1
LINC01168	0	-3.53911	0	1	1
LINC01169	0	-3.53911	0	1	1
LINC01173	0	-3.53911	0	1	1
LINC01176	0	0.106231	0	1	1
LINC01177	0	-3.53911	0	1	1
LINC01181	0	-3.53911	0	1	1
LINC01187	0	-3.53911	0	1	1
LINC01191	0	-2.94	0	1	1
LINC01193	0	-3.53911	0	1	1
LINC01194	0	-3.53911	0	1	1
LINC01195	0	-3.53911	0	1	1
LINC01201	0	-3.53911	0	1	1
LINC01208	0	-2.94505	0	1	1
LINC01210	0	-3.53911	0	1	1
LINC01213	0	-1.86085	0	1	1
LINC01214	0	-3.53911	0	1	1
LINC01216	0	-3.53911	0	1	1
LINC01217	0	-3.53911	0	1	1
LINC01221	0	-3.53911	0	1	1
LINC01222	0	-3.53911	0	1	1
LINC01227	0	-3.53911	0	1	1
LINC01228	0	-2.4489	0	1	1
LINC01231	0	-3.41756	0	1	1
LINC01233	0	-3.53911	0	1	1
LINC01235	0	-2.80876	0	1	1
LINC01241	0	-3.53911	0	1	1
LINC01242	0	-3.53911	0	1	1
LINC01243	0	-3.53911	0	1	1
LINC01248	0	-3.53911	0	1	1
LINC01250	0	-3.53911	0	1	1
LINC01251	0	-3.53911	0	1	1
LINC01256	0	-3.53911	0	1	1
LINC01262	0	-3.53911	0	1	1
LINC01264	0	-3.53911	0	1	1
LINC01266	0	-3.48883	0	1	1
LINC01267	0	-3.45155	0	1	1
LINC01271	0	-3.53911	0	1	1
LINC01280	0	-3.53911	0	1	1
LINC01281	0	-3.53911	0	1	1
LINC01282	0	-3.53911	0	1	1
LINC01283	0	-3.53911	0	1	1
LINC01289	0	-1.40908	0	1	1
LINC01291	0	-2.83361	0	1	1
LINC01293	0	-3.53911	0	1	1
LINC01298	0	-3.53911	0	1	1
LINC01300	0	-3.53911	0	1	1
LINC01305	0	-3.34791	0	1	1
LINC01310	0	-3.53911	0	1	1
LINC01312	0	-3.53911	0	1	1
LINC01315	0	-3.53911	0	1	1
LINC01323	0	-3.53911	0	1	1
LINC01324	0	-3.53911	0	1	1
LINC01326	0	-3.53911	0	1	1
LINC01327	0	-3.29846	0	1	1
LINC01331	0	-3.53911	0	1	1
LINC01332	0	-3.53911	0	1	1
LINC01333	0	-3.53911	0	1	1
LINC01335	0	-3.53911	0	1	1
LINC01337	0	-3.53911	0	1	1
LINC01338	0	-3.53911	0	1	1
LINC01339	0	-3.53911	0	1	1
LINC01340	0	-1.75769	0	1	1
LINC01343	0	-3.53911	0	1	1
LINC01345	0	-3.53911	0	1	1
LINC01349	0	-3.53911	0	1	1
LINC01350	0	-3.53911	0	1	1
LINC01351	0	-3.53911	0	1	1
LINC01352	0	-3.53911	0	1	1
LINC01354	0	-3.43658	0	1	1
LINC01361	0	-3.53911	0	1	1
LINC01364	0	-2.57453	0	1	1
LINC01365	0	-3.53911	0	1	1
LINC01370	0	-3.31011	0	1	1
LINC01374	0	-3.53911	0	1	1
LINC01375	0	-3.53911	0	1	1
LINC01378	0	-3.12592	0	1	1
LINC01385	0	-3.53911	0	1	1
LINC01386	0	-3.53911	0	1	1
LINC01387	0	-3.53911	0	1	1
LINC01388	0	-3.53911	0	1	1
LINC01389	0	-3.53911	0	1	1
LINC01391	0	-3.53911	0	1	1
LINC01392	0	-3.53911	0	1	1
LINC01393	0	-3.53911	0	1	1
LINC01395	0	-3.53911	0	1	1
LINC01396	0	-3.53911	0	1	1
LINC01397	0	-3.53911	0	1	1
LINC01398	0	-3.53911	0	1	1
LINC01399	0	-3.28973	0	1	1
LINC01400	0	-3.53911	0	1	1
LINC01402	0	-3.53911	0	1	1
LINC01412	0	-3.53911	0	1	1
LINC01413	0	-3.53911	0	1	1
LINC01414	0	-3.0914	0	1	1
LINC01415	0	-3.53911	0	1	1
LINC01416	0	-3.53911	0	1	1
LINC01423	0	-3.53911	0	1	1
LINC01424	0	-2.48803	0	1	1
LINC01425	0	-3.3901	0	1	1
LINC01428	0	-3.53911	0	1	1
LINC01431	0	-3.06192	0	1	1
LINC01432	0	-3.53911	0	1	1
LINC01438	0	-3.53911	0	1	1
LINC01440	0	-3.53911	0	1	1
LINC01442	0	-3.53911	0	1	1
LINC01444	0	-3.53911	0	1	1
LINC01449	0	-3.53911	0	1	1
LINC01450	0	-3.53911	0	1	1
LINC01455	0	-3.53911	0	1	1
LINC01456	0	-3.53911	0	1	1
LINC01471	0	-3.53911	0	1	1
LINC01474	0	-3.12024	0	1	1
LINC01475	0	-3.53911	0	1	1
LINC01477	0	-3.53911	0	1	1
LINC01478	0	-3.53911	0	1	1
LINC01479	0	-3.21237	0	1	1
LINC01486	0	-3.31612	0	1	1
LINC01487	0	-3.53911	0	1	1
LINC01488	0	-3.03367	0	1	1
LINC01489	0	-3.53911	0	1	1
LINC01490	0	-3.53911	0	1	1
LINC01491	0	-3.53911	0	1	1
LINC01493	0	-3.53911	0	1	1
LINC01494	0	-3.53911	0	1	1
LINC01495	0	-3.53911	0	1	1
LINC01497	0	-3.53911	0	1	1
LINC01498	0	-3.53911	0	1	1
LINC01505	0	-2.2387	0	1	1
LINC01506	0	-3.53911	0	1	1
LINC01507	0	-3.53911	0	1	1
LINC01509	0	-3.02984	0	1	1
LINC01514	0	-3.44591	0	1	1
LINC01518	0	-2.56326	0	1	1
LINC01519	0	-3.34034	0	1	1
LINC01520	0	-3.53911	0	1	1
LINC01523	0	-3.53911	0	1	1
LINC01525	0	-3.53911	0	1	1
LINC01526	0	-3.53911	0	1	1
LINC01529	0	-3.53911	0	1	1
LINC01532	0	-3.53911	0	1	1
LINC01538	0	-3.53911	0	1	1
LINC01539	0	-3.53911	0	1	1
LINC01541	0	-3.53911	0	1	1
LINC01543	0	-3.53911	0	1	1
LINC01548	0	-3.53911	0	1	1
LINC01555	0	-3.53911	0	1	1
LINC01561	0	-3.53911	0	1	1
LINC01564	0	-1.84797	0	1	1
LINC01566	0	-3.53911	0	1	1
LINC01571	0	-3.53911	0	1	1
LINC01574	0	-3.53911	0	1	1
LINC01581	0	-3.53911	0	1	1
LINC01582	0	-3.40704	0	1	1
LINC01583	0	-2.99098	0	1	1
LINC01584	0	-3.53911	0	1	1
LINC01587	0	-3.53911	0	1	1
LINC01591	0	-3.53911	0	1	1
LINC01592	0	-3.53911	0	1	1
LINC01593	0	-3.53911	0	1	1
LINC01594	0	-3.53911	0	1	1
LINC01595	0	-3.53911	0	1	1
LINC01596	0	-3.47742	0	1	1
LINC01600	0	-3.53911	0	1	1
LINC01603	0	-3.53911	0	1	1
LINC01605	0	-3.53911	0	1	1
LINC01611	0	-3.53911	0	1	1
LINC01613	0	-3.53911	0	1	1
LINC01614	0	-3.53911	0	1	1
LINC01615	0	-3.53911	0	1	1
LINC01616	0	-3.53911	0	1	1
LINC01620	0	-2.92269	0	1	1
LINC01621	0	-3.53911	0	1	1
LINC01624	0	-3.53911	0	1	1
LINC01626	0	-3.53911	0	1	1
LINC01627	0	-3.53911	0	1	1
LINC01628	0	-3.53911	0	1	1
LINC01629	0	-3.53911	0	1	1
LINC01632	0	-3.53911	0	1	1
LINC01633	0	-3.53911	0	1	1
LINC01639	0	-3.53911	0	1	1
LINC01640	0	-3.53911	0	1	1
LINC01643	0	-3.53911	0	1	1
LINC01645	0	-3.53911	0	1	1
LINC01646	0	-3.53911	0	1	1
LINC01648	0	-3.53911	0	1	1
LINC01649	0	-3.53911	0	1	1
LINC01650	0	-3.53911	0	1	1
LINC01651	0	-3.53911	0	1	1
LINC01654	0	-3.53911	0	1	1
LINC01657	0	-3.53911	0	1	1
LINC01661	0	-3.53911	0	1	1
LINC01664	0	-2.677	0	1	1
LINC01665	0	-3.53911	0	1	1
LINC01666	0	-3.53911	0	1	1
LINC01668	0	-3.53911	0	1	1
LINC01669	0	-3.1256	0	1	1
LINC01670	0	-3.53911	0	1	1
LINC01673	0	-3.53911	0	1	1
LINC01674	0	-3.53911	0	1	1
LINC01675	0	-3.53911	0	1	1
LINC01677	0	-3.53911	0	1	1
LINC01678	0	-3.53911	0	1	1
LINC01679	0	-3.53911	0	1	1
LINC01680	0	-3.53911	0	1	1
LINC01681	0	-3.53911	0	1	1
LINC01682	0	-3.53911	0	1	1
LINC01685	0	-3.53911	0	1	1
LINC01688	0	-3.53911	0	1	1
LINC01689	0	-3.53911	0	1	1
LINC01690	0	-3.53911	0	1	1
LINC01691	0	-3.53911	0	1	1
LINC01692	0	-3.42197	0	1	1
LINC01696	0	-3.53911	0	1	1
LINC01698	0	-3.53911	0	1	1
LINC01699	0	-3.53911	0	1	1
LINC01700	0	-3.53911	0	1	1
LINC01704	0	-2.90103	0	1	1
LINC01705	0	-1.81726	0	1	1
LINC01706	0	-3.53911	0	1	1
LINC01707	0	-3.12937	0	1	1
LINC01708	0	-2.8431	0	1	1
LINC01710	0	-3.53911	0	1	1
LINC01712	0	-3.53911	0	1	1
LINC01713	0	-3.53911	0	1	1
LINC01714	0	-3.45155	0	1	1
LINC01716	0	-3.53911	0	1	1
LINC01717	0	-3.53911	0	1	1
LINC01718	0	-3.53911	0	1	1
LINC01720	0	-3.25675	0	1	1
LINC01721	0	-3.53911	0	1	1
LINC01723	0	-3.48883	0	1	1
LINC01724	0	-3.19322	0	1	1
LINC01728	0	-3.53911	0	1	1
LINC01729	0	-3.53911	0	1	1
LINC01730	0	-3.45322	0	1	1
LINC01731	0	-3.53911	0	1	1
LINC01732	0	-3.09193	0	1	1
LINC01734	0	-3.53911	0	1	1
LINC01735	0	-3.53911	0	1	1
LINC01736	0	-3.53911	0	1	1
LINC01737	0	-3.53911	0	1	1
LINC01738	0	-3.53911	0	1	1
LINC01739	0	-3.41001	0	1	1
LINC01740	0	-3.53911	0	1	1
LINC01741	0	-3.53911	0	1	1
LINC01742	0	-3.53911	0	1	1
LINC01743	0	-3.53911	0	1	1
LINC01745	0	-3.53911	0	1	1
LINC01746	0	-3.53911	0	1	1
LINC01747	0	-3.53911	0	1	1
LINC01749	0	-3.53911	0	1	1
LINC01751	0	-3.53911	0	1	1
LINC01753	0	-3.53911	0	1	1
LINC01754	0	-2.94604	0	1	1
LINC01755	0	-3.53911	0	1	1
LINC01757	0	-3.53911	0	1	1
LINC01758	0	-3.53911	0	1	1
LINC01760	0	-3.53911	0	1	1
LINC01763	0	-3.53911	0	1	1
LINC01765	0	-2.97937	0	1	1
LINC01767	0	-2.92813	0	1	1
LINC01768	0	-3.53911	0	1	1
LINC01770	0	-3.53911	0	1	1
LINC01771	0	-1.95864	0	1	1
LINC01774	0	-3.53911	0	1	1
LINC01775	0	-3.53911	0	1	1
LINC01777	0	-3.53911	0	1	1
LINC01779	0	-3.53911	0	1	1
LINC01780	0	-3.30292	0	1	1
LINC01781	0	-3.05421	0	1	1
LINC01782	0	-2.3566	0	1	1
LINC01783	0	-3.23254	0	1	1
LINC01784	0	-3.53911	0	1	1
LINC01785	0	-3.53911	0	1	1
LINC01786	0	-2.08943	0	1	1
LINC01787	0	-3.44031	0	1	1
LINC01788	0	-3.3327	0	1	1
LINC01789	0	-3.53911	0	1	1
LINC01790	0	-3.53911	0	1	1
LINC01792	0	-2.72955	0	1	1
LINC01793	0	-3.53911	0	1	1
LINC01795	0	-3.24444	0	1	1
LINC01797	0	-3.53911	0	1	1
LINC01798	0	-3.08419	0	1	1
LINC01799	0	-3.53911	0	1	1
LINC01800	0	-3.53911	0	1	1
LINC01801	0	-2.67984	0	1	1
LINC01802	0	-3.53911	0	1	1
LINC01803	0	-3.53911	0	1	1
LINC01804	0	-3.53911	0	1	1
LINC01805	0	-3.53911	0	1	1
LINC01806	0	-3.53911	0	1	1
LINC01807	0	-3.10822	0	1	1
LINC01808	0	-3.53911	0	1	1
LINC01810	0	-3.53911	0	1	1
LINC01812	0	-3.53911	0	1	1
LINC01813	0	-3.53911	0	1	1
LINC01815	0	-3.53911	0	1	1
LINC01817	0	-3.53911	0	1	1
LINC01818	0	-3.48623	0	1	1
LINC01820	0	-3.53911	0	1	1
LINC01822	0	-3.53911	0	1	1
LINC01824	0	-3.53911	0	1	1
LINC01826	0	-3.53911	0	1	1
LINC01827	0	-3.53911	0	1	1
LINC01830	0	-3.53911	0	1	1
LINC01831	0	-3.53911	0	1	1
LINC01834	0	-3.53911	0	1	1
LINC01837	0	-3.53911	0	1	1
LINC01838	0	-3.53911	0	1	1
LINC01839	0	-3.53911	0	1	1
LINC01845	0	-3.53911	0	1	1
LINC01846	0	-3.53911	0	1	1
LINC01847	0	-2.74585	0	1	1
LINC01848	0	-3.53911	0	1	1
LINC01850	0	-3.53911	0	1	1
LINC01851	0	-3.53911	0	1	1
LINC01853	0	-3.53911	0	1	1
LINC01854	0	-3.53911	0	1	1
LINC01855	0	-3.53911	0	1	1
LINC01857	0	-3.53911	0	1	1
LINC01861	0	-3.53911	0	1	1
LINC01863	0	-3.53911	0	1	1
LINC01865	0	-3.53911	0	1	1
LINC01866	0	-3.53911	0	1	1
LINC01867	0	-3.53911	0	1	1
LINC01868	0	-3.53911	0	1	1
LINC01869	0	-2.19678	0	1	1
LINC01870	0	-3.53911	0	1	1
LINC01872	0	-3.43801	0	1	1
LINC01874	0	-3.53911	0	1	1
LINC01875	0	-3.53911	0	1	1
LINC01878	0	-2.74304	0	1	1
LINC01880	0	-3.53911	0	1	1
LINC01882	0	-3.53911	0	1	1
LINC01883	0	-3.41883	0	1	1
LINC01884	0	-3.53911	0	1	1
LINC01885	0	-3.53911	0	1	1
LINC01887	0	-3.53911	0	1	1
LINC01888	0	-3.53911	0	1	1
LINC01889	0	-3.53911	0	1	1
LINC01890	0	-3.53911	0	1	1
LINC01892	0	-3.04149	0	1	1
LINC01893	0	-3.53911	0	1	1
LINC01894	0	-3.53911	0	1	1
LINC01895	0	-3.53911	0	1	1
LINC01896	0	-3.53911	0	1	1
LINC01897	0	-3.53911	0	1	1
LINC01898	0	-3.53911	0	1	1
LINC01899	0	-3.53911	0	1	1
LINC01900	0	-3.53911	0	1	1
LINC01901	0	-3.53911	0	1	1
LINC01903	0	-1.72316	0	1	1
LINC01904	0	-3.53911	0	1	1
LINC01906	0	-3.53911	0	1	1
LINC01908	0	-3.14496	0	1	1
LINC01911	0	-3.53911	0	1	1
LINC01912	0	-3.53911	0	1	1
LINC01914	0	-3.53911	0	1	1
LINC01916	0	-3.53911	0	1	1
LINC01917	0	-3.53911	0	1	1
LINC01918	0	-3.48883	0	1	1
LINC01920	0	-3.53911	0	1	1
LINC01921	0	-3.53911	0	1	1
LINC01924	0	-2.23248	0	1	1
LINC01925	0	-3.53911	0	1	1
LINC01926	0	-2.58283	0	1	1
LINC01927	0	-3.53911	0	1	1
LINC01928	0	-3.53911	0	1	1
LINC01929	0	-3.53911	0	1	1
LINC01932	0	-3.53911	0	1	1
LINC01933	0	-3.53911	0	1	1
LINC01935	0	-3.53911	0	1	1
LINC01937	0	-3.53911	0	1	1
LINC01938	0	-3.53911	0	1	1
LINC01939	0	-3.48883	0	1	1
LINC01941	0	-3.53911	0	1	1
LINC01942	0	-3.53911	0	1	1
LINC01943	0	-3.02519	0	1	1
LINC01944	0	-3.53911	0	1	1
LINC01945	0	-3.53911	0	1	1
LINC01946	0	-3.53911	0	1	1
LINC01947	0	-2.44936	0	1	1
LINC01950	0	-3.26398	0	1	1
LINC01951	0	-3.53911	0	1	1
LINC01953	0	-3.53911	0	1	1
LINC01954	0	-3.53911	0	1	1
LINC01955	0	-3.53911	0	1	1
LINC01956	0	-3.0901	0	1	1
LINC01957	0	-3.53911	0	1	1
LINC01958	0	-3.53911	0	1	1
LINC01960	0	-3.53911	0	1	1
LINC01961	0	-2.41971	0	1	1
LINC01964	0	-3.33091	0	1	1
LINC01966	0	-3.53911	0	1	1
LINC01971	0	-3.53911	0	1	1
LINC01973	0	-3.53911	0	1	1
LINC01974	0	-3.53911	0	1	1
LINC01975	0	-3.53911	0	1	1
LINC01976	0	-3.53911	0	1	1
LINC01980	0	-3.53911	0	1	1
LINC01981	0	-3.53911	0	1	1
LINC01982	0	-3.53911	0	1	1
LINC01985	0	-3.47742	0	1	1
LINC01986	0	-3.53911	0	1	1
LINC01987	0	-3.53911	0	1	1
LINC01988	0	-3.53911	0	1	1
LINC01989	0	-3.53911	0	1	1
LINC01991	0	-3.53911	0	1	1
LINC01994	0	-3.53911	0	1	1
LINC01995	0	-3.53911	0	1	1
LINC01996	0	-3.53911	0	1	1
LINC01998	0	-3.39285	0	1	1
LINC01999	0	-3.2932	0	1	1
LINC02000	0	-3.53911	0	1	1
LINC02002	0	-3.53911	0	1	1
LINC02005	0	-3.53911	0	1	1
LINC02008	0	-3.20974	0	1	1
LINC02009	0	-3.32443	0	1	1
LINC02010	0	-3.39333	0	1	1
LINC02011	0	-3.53911	0	1	1
LINC02013	0	-3.3065	0	1	1
LINC02014	0	-3.53911	0	1	1
LINC02015	0	-2.77359	0	1	1
LINC02017	0	-3.53911	0	1	1
LINC02020	0	-3.02711	0	1	1
LINC02022	0	-3.53911	0	1	1
LINC02024	0	-3.36861	0	1	1
LINC02025	0	-3.53911	0	1	1
LINC02030	0	-3.53911	0	1	1
LINC02032	0	-3.53911	0	1	1
LINC02033	0	-3.05421	0	1	1
LINC02034	0	-3.53911	0	1	1
LINC02039	0	-3.53911	0	1	1
LINC02045	0	-3.53911	0	1	1
LINC02046	0	-3.09722	0	1	1
LINC02047	0	-3.53911	0	1	1
LINC02049	0	-3.53911	0	1	1
LINC02050	0	-3.53911	0	1	1
LINC02051	0	-3.53911	0	1	1
LINC02053	0	-3.53911	0	1	1
LINC02058	0	-2.49946	0	1	1
LINC02059	0	-3.53911	0	1	1
LINC02060	0	-3.53911	0	1	1
LINC02061	0	-3.25477	0	1	1
LINC02063	0	-3.53911	0	1	1
LINC02064	0	-3.3039	0	1	1
LINC02066	0	-3.53911	0	1	1
LINC02067	0	-3.53911	0	1	1
LINC02070	0	-3.53911	0	1	1
LINC02074	0	-3.53911	0	1	1
LINC02075	0	-3.53911	0	1	1
LINC02077	0	-3.53911	0	1	1
LINC02079	0	-3.53911	0	1	1
LINC02084	0	-3.53911	0	1	1
LINC02085	0	-3.53911	0	1	1
LINC02087	0	-3.4225	0	1	1
LINC02088	0	-3.53911	0	1	1
LINC02089	0	-3.53911	0	1	1
LINC02090	0	-3.53911	0	1	1
LINC02091	0	-3.53911	0	1	1
LINC02092	0	-3.53911	0	1	1
LINC02093	0	-2.23894	0	1	1
LINC02094	0	-3.53911	0	1	1
LINC02096	0	-2.9812	0	1	1
LINC02098	0	-3.53911	0	1	1
LINC02100	0	-3.53911	0	1	1
LINC02102	0	-2.74904	0	1	1
LINC02103	0	-3.53911	0	1	1
LINC02104	0	-3.53911	0	1	1
LINC02105	0	-3.53911	0	1	1
LINC02106	0	-3.53911	0	1	1
LINC02110	0	-3.53911	0	1	1
LINC02111	0	-3.53911	0	1	1
LINC02112	0	-3.53911	0	1	1
LINC02113	0	-3.53911	0	1	1
LINC02114	0	-3.53911	0	1	1
LINC02115	0	-3.53911	0	1	1
LINC02116	0	-3.53911	0	1	1
LINC02118	0	-3.53911	0	1	1
LINC02119	0	-2.91143	0	1	1
LINC02120	0	-3.53911	0	1	1
LINC02121	0	-3.53911	0	1	1
LINC02122	0	-3.53911	0	1	1
LINC02123	0	-3.53911	0	1	1
LINC02124	0	-3.53911	0	1	1
LINC02125	0	-3.53911	0	1	1
LINC02126	0	-3.53911	0	1	1
LINC02127	0	-3.53911	0	1	1
LINC02129	0	-3.53911	0	1	1
LINC02130	0	-3.53911	0	1	1
LINC02131	0	-3.53911	0	1	1
LINC02134	0	-3.53911	0	1	1
LINC02135	0	-3.53911	0	1	1
LINC02136	0	-3.53911	0	1	1
LINC02138	0	-3.53911	0	1	1
LINC02140	0	-3.53911	0	1	1
LINC02143	0	-3.53911	0	1	1
LINC02144	0	-3.53911	0	1	1
LINC02146	0	-3.25116	0	1	1
LINC02147	0	-3.53911	0	1	1
LINC02148	0	-3.53911	0	1	1
LINC02149	0	-3.53911	0	1	1
LINC02150	0	-3.53911	0	1	1
LINC02151	0	-3.53911	0	1	1
LINC02152	0	-3.53911	0	1	1
LINC02153	0	-3.53911	0	1	1
LINC02155	0	-3.53911	0	1	1
LINC02159	0	-3.53911	0	1	1
LINC02161	0	-3.53911	0	1	1
LINC02162	0	-3.53911	0	1	1
LINC02164	0	-3.53911	0	1	1
LINC02165	0	-3.53911	0	1	1
LINC02167	0	-3.53911	0	1	1
LINC02168	0	-3.53911	0	1	1
LINC02169	0	-3.53911	0	1	1
LINC02171	0	-3.53911	0	1	1
LINC02173	0	-3.53911	0	1	1
LINC02174	0	-3.53911	0	1	1
LINC02178	0	-3.53911	0	1	1
LINC02180	0	-3.53911	0	1	1
LINC02182	0	-3.53911	0	1	1
LINC02184	0	-3.53911	0	1	1
LINC02186	0	-3.53911	0	1	1
LINC02189	0	-3.53911	0	1	1
LINC02190	0	-3.53911	0	1	1
LINC02191	0	-3.53911	0	1	1
LINC02192	0	-3.53911	0	1	1
LINC02194	0	-3.53911	0	1	1
LINC02195	0	-3.53911	0	1	1
LINC02196	0	-2.19036	0	1	1
LINC02198	0	-2.94962	0	1	1
LINC02200	0	-3.53911	0	1	1
LINC02201	0	-3.53911	0	1	1
LINC02203	0	-3.53911	0	1	1
LINC02204	0	-3.53911	0	1	1
LINC02205	0	-3.10247	0	1	1
LINC02207	0	-3.02936	0	1	1
LINC02208	0	-2.87734	0	1	1
LINC02209	0	-3.13842	0	1	1
LINC02211	0	-3.17713	0	1	1
LINC02212	0	-3.53911	0	1	1
LINC02213	0	-3.53911	0	1	1
LINC02215	0	-3.53911	0	1	1
LINC02216	0	-2.69701	0	1	1
LINC02218	0	-3.53911	0	1	1
LINC02219	0	-3.53911	0	1	1
LINC02220	0	-3.53911	0	1	1
LINC02221	0	-3.53911	0	1	1
LINC02222	0	-3.53911	0	1	1
LINC02223	0	-3.53911	0	1	1
LINC02224	0	-3.53911	0	1	1
LINC02226	0	-3.53911	0	1	1
LINC02227	0	-3.53911	0	1	1
LINC02228	0	-3.43465	0	1	1
LINC02229	0	-3.53911	0	1	1
LINC02230	0	-3.53911	0	1	1
LINC02231	0	-3.53911	0	1	1
LINC02232	0	-3.53911	0	1	1
LINC02233	0	-3.53911	0	1	1
LINC02236	0	-3.53911	0	1	1
LINC02237	0	-3.53911	0	1	1
LINC02238	0	-3.53911	0	1	1
LINC02239	0	-3.53911	0	1	1
LINC02240	0	-3.53911	0	1	1
LINC02243	0	-3.34791	0	1	1
LINC02244	0	-3.53911	0	1	1
LINC02247	0	-3.53911	0	1	1
LINC02250	0	-3.53911	0	1	1
LINC02252	0	-3.10544	0	1	1
LINC02255	0	-3.53911	0	1	1
LINC02258	0	-3.53911	0	1	1
LINC02259	0	-2.77672	0	1	1
LINC02262	0	-3.53911	0	1	1
LINC02264	0	-3.53911	0	1	1
LINC02265	0	-3.53911	0	1	1
LINC02267	0	-3.53911	0	1	1
LINC02270	0	-3.53911	0	1	1
LINC02272	0	-3.53911	0	1	1
LINC02273	0	-3.35089	0	1	1
LINC02274	0	-3.53911	0	1	1
LINC02276	0	-3.53911	0	1	1
LINC02277	0	-3.53911	0	1	1
LINC02278	0	-3.53911	0	1	1
LINC02279	0	-3.53911	0	1	1
LINC02282	0	-3.53911	0	1	1
LINC02283	0	-3.53911	0	1	1
LINC02284	0	-3.35217	0	1	1
LINC02285	0	-3.53911	0	1	1
LINC02286	0	-3.53911	0	1	1
LINC02287	0	-3.53911	0	1	1
LINC02290	0	-3.53911	0	1	1
LINC02291	0	-3.53911	0	1	1
LINC02293	0	-3.53911	0	1	1
LINC02294	0	-2.84685	0	1	1
LINC02295	0	-3.53911	0	1	1
LINC02296	0	-3.53911	0	1	1
LINC02297	0	-3.53911	0	1	1
LINC02299	0	-3.53911	0	1	1
LINC02300	0	-3.11238	0	1	1
LINC02302	0	-2.5109	0	1	1
LINC02304	0	-3.53911	0	1	1
LINC02305	0	-3.53911	0	1	1
LINC02307	0	-3.34791	0	1	1
LINC02308	0	-3.53911	0	1	1
LINC02309	0	-3.53911	0	1	1
LINC02310	0	-3.53911	0	1	1
LINC02312	0	-3.53911	0	1	1
LINC02313	0	-2.4424	0	1	1
LINC02314	0	-3.53911	0	1	1
LINC02315	0	-3.03637	0	1	1
LINC02316	0	-3.53911	0	1	1
LINC02317	0	-3.53911	0	1	1
LINC02319	0	-3.53911	0	1	1
LINC02320	0	-3.53911	0	1	1
LINC02322	0	-3.53911	0	1	1
LINC02325	0	-3.53911	0	1	1
LINC02326	0	-3.53911	0	1	1
LINC02329	0	-3.53911	0	1	1
LINC02330	0	-3.53911	0	1	1
LINC02335	0	-3.53911	0	1	1
LINC02336	0	-2.38712	0	1	1
LINC02337	0	-3.53911	0	1	1
LINC02339	0	-3.53911	0	1	1
LINC02341	0	-3.53911	0	1	1
LINC02342	0	-3.53911	0	1	1
LINC02343	0	-3.34791	0	1	1
LINC02344	0	-3.53911	0	1	1
LINC02347	0	-3.39333	0	1	1
LINC02349	0	-3.53911	0	1	1
LINC02351	0	-3.53911	0	1	1
LINC02352	0	-3.21237	0	1	1
LINC02353	0	-3.53911	0	1	1
LINC02354	0	-3.53911	0	1	1
LINC02355	0	-3.53911	0	1	1
LINC02356	0	-3.13267	0	1	1
LINC02357	0	-3.53911	0	1	1
LINC02358	0	-3.53911	0	1	1
LINC02360	0	-3.53911	0	1	1
LINC02364	0	-3.53911	0	1	1
LINC02365	0	-3.53911	0	1	1
LINC02366	0	-3.53911	0	1	1
LINC02368	0	-3.53911	0	1	1
LINC02369	0	-3.53911	0	1	1
LINC02370	0	-3.53911	0	1	1
LINC02372	0	-3.53911	0	1	1
LINC02373	0	-2.60731	0	1	1
LINC02375	0	-3.53911	0	1	1
LINC02377	0	-2.71343	0	1	1
LINC02378	0	-3.38572	0	1	1
LINC02379	0	-3.53911	0	1	1
LINC02380	0	-3.53911	0	1	1
LINC02382	0	-3.53911	0	1	1
LINC02383	0	-3.53911	0	1	1
LINC02385	0	-3.53911	0	1	1
LINC02386	0	-3.53911	0	1	1
LINC02387	0	-3.53911	0	1	1
LINC02390	0	-3.53911	0	1	1
LINC02391	0	-3.53911	0	1	1
LINC02392	0	-3.53911	0	1	1
LINC02394	0	-2.52219	0	1	1
LINC02396	0	-3.53911	0	1	1
LINC02398	0	-3.53911	0	1	1
LINC02399	0	-2.62823	0	1	1
LINC02400	0	-3.53911	0	1	1
LINC02401	0	-3.53911	0	1	1
LINC02402	0	-3.53911	0	1	1
LINC02403	0	-3.53911	0	1	1
LINC02404	0	-3.44027	0	1	1
LINC02406	0	-3.53911	0	1	1
LINC02409	0	-3.53911	0	1	1
LINC02411	0	-3.53911	0	1	1
LINC02413	0	-2.38603	0	1	1
LINC02414	0	-3.53911	0	1	1
LINC02415	0	-3.53911	0	1	1
LINC02416	0	-3.53911	0	1	1
LINC02417	0	-3.53911	0	1	1
LINC02419	0	-2.79122	0	1	1
LINC02420	0	-3.53911	0	1	1
LINC02422	0	-1.95669	0	1	1
LINC02423	0	-3.53911	0	1	1
LINC02424	0	-3.53911	0	1	1
LINC02425	0	-3.53911	0	1	1
LINC02426	0	-3.53911	0	1	1
LINC02429	0	-3.19042	0	1	1
LINC02430	0	-3.53911	0	1	1
LINC02431	0	-3.53911	0	1	1
LINC02433	0	-3.53911	0	1	1
LINC02434	0	-3.53911	0	1	1
LINC02435	0	-3.53911	0	1	1
LINC02436	0	-3.53911	0	1	1
LINC02437	0	-3.53911	0	1	1
LINC02439	0	-3.53911	0	1	1
LINC02440	0	-3.53911	0	1	1
LINC02441	0	-3.53911	0	1	1
LINC02442	0	-3.53911	0	1	1
LINC02443	0	-3.53911	0	1	1
LINC02445	0	-3.53911	0	1	1
LINC02446	0	-2.92502	0	1	1
LINC02448	0	-3.53911	0	1	1
LINC02455	0	-2.72553	0	1	1
LINC02456	0	-3.53911	0	1	1
LINC02458	0	-3.53911	0	1	1
LINC02459	0	-3.53911	0	1	1
LINC02460	0	-3.53911	0	1	1
LINC02461	0	-3.53911	0	1	1
LINC02462	0	-3.53911	0	1	1
LINC02463	0	-3.53911	0	1	1
LINC02464	0	-3.53911	0	1	1
LINC02466	0	-3.53911	0	1	1
LINC02468	0	-3.53911	0	1	1
LINC02470	0	-3.53911	0	1	1
LINC02472	0	-3.53911	0	1	1
LINC02479	0	-3.53911	0	1	1
LINC02480	0	-3.53911	0	1	1
LINC02483	0	-3.53911	0	1	1
LINC02485	0	-3.53911	0	1	1
LINC02488	0	-3.53911	0	1	1
LINC02489	0	-3.53911	0	1	1
LINC02490	0	-3.53911	0	1	1
LINC02492	0	-3.38498	0	1	1
LINC02493	0	-3.53911	0	1	1
LINC02494	0	-3.53911	0	1	1
LINC02496	0	-3.53911	0	1	1
LINC02497	0	-3.53911	0	1	1
LINC02498	0	-3.53911	0	1	1
LINC02499	0	-3.53911	0	1	1
LINC02500	0	-3.53911	0	1	1
LINC02502	0	-3.53911	0	1	1
LINC02508	0	-3.53911	0	1	1
LINC02509	0	-3.53911	0	1	1
LINC02510	0	-3.53911	0	1	1
LINC02513	0	-3.53911	0	1	1
LINC02514	0	-3.53911	0	1	1
LINC02516	0	-3.44027	0	1	1
LINC02518	0	-3.41883	0	1	1
LINC02519	0	-3.53911	0	1	1
LINC02520	0	-3.53911	0	1	1
LINC02521	0	-3.53911	0	1	1
LINC02523	0	-3.53911	0	1	1
LINC02525	0	-2.65599	0	1	1
LINC02526	0	-3.07076	0	1	1
LINC02527	0	-3.3039	0	1	1
LINC02529	0	-3.53911	0	1	1
LINC02530	0	-0.798202	0	1	1
LINC02531	0	-3.53911	0	1	1
LINC02534	0	-3.53911	0	1	1
LINC02536	0	-3.53911	0	1	1
LINC02537	0	-3.53911	0	1	1
LINC02539	0	-3.53911	0	1	1
LINC02541	0	-0.935409	0	1	1
LINC02543	0	-3.53911	0	1	1
LINC02544	0	-3.53911	0	1	1
LINC02545	0	-3.53911	0	1	1
LINC02546	0	-3.4954	0	1	1
LINC02550	0	-3.53911	0	1	1
LINC02553	0	-3.53911	0	1	1
LINC02554	0	-3.53911	0	1	1
LINC02555	0	-3.53911	0	1	1
LINC02556	0	-3.53911	0	1	1
LINC02557	0	-3.53911	0	1	1
LINC02559	0	-3.53911	0	1	1
LINC02561	0	-3.53911	0	1	1
LINC02563	0	-3.53911	0	1	1
LINC02567	0	-3.53911	0	1	1
LINC02570	0	-3.08838	0	1	1
LINC02571	0	-3.53911	0	1	1
LINC02573	0	-3.53911	0	1	1
LINC02574	0	-2.64673	0	1	1
LINC02575	0	-3.53911	0	1	1
LINC02578	0	-3.53911	0	1	1
LINC02579	0	-3.53911	0	1	1
LINC02583	0	-3.53911	0	1	1
LINC02585	0	-2.25176	0	1	1
LINC02586	0	-3.53911	0	1	1
LINC02588	0	-2.66102	0	1	1
LINC02590	0	-3.53911	0	1	1
LINC02591	0	-3.53911	0	1	1
LINC02593	0	-3.53911	0	1	1
LINC02596	0	-3.53911	0	1	1
LINC02598	0	-3.53911	0	1	1
LINC02599	0	-3.48883	0	1	1
LINC02603	0	-2.68472	0	1	1
LINC02607	0	-3.53911	0	1	1
LINC02618	0	-3.53911	0	1	1
LINC02619	0	-3.53911	0	1	1
LINC02620	0	-2.89271	0	1	1
LINC02621	0	-3.48883	0	1	1
LINC02622	0	-3.53911	0	1	1
LINC02623	0	-3.53911	0	1	1
LINC02624	0	-1.09673	0	1	1
LINC02625	0	-3.53911	0	1	1
LINC02626	0	-3.53911	0	1	1
LINC02628	0	-3.53911	0	1	1
LINC02629	0	-3.49455	0	1	1
LINC02630	0	-3.53911	0	1	1
LINC02633	0	-3.53911	0	1	1
LINC02634	0	-3.53911	0	1	1
LINC02636	0	-3.21406	0	1	1
LINC02639	0	-3.53911	0	1	1
LINC02640	0	-3.53911	0	1	1
LINC02644	0	-3.53911	0	1	1
LINC02645	0	-3.53911	0	1	1
LINC02646	0	-2.82198	0	1	1
LINC02647	0	-3.53911	0	1	1
LINC02648	0	-3.53911	0	1	1
LINC02650	0	-3.53911	0	1	1
LINC02651	0	-3.53911	0	1	1
LINC02652	0	-3.53911	0	1	1
LINC02653	0	-3.53911	0	1	1
LINC02655	0	-3.53911	0	1	1
LINC02658	0	-3.53911	0	1	1
LINC02659	0	-3.53911	0	1	1
LINC02661	0	-3.53911	0	1	1
LINC02662	0	-3.53911	0	1	1
LINC02663	0	-3.53911	0	1	1
LINC02665	0	-3.53911	0	1	1
LINC02666	0	-3.53911	0	1	1
LINC02667	0	-3.53911	0	1	1
LINC02668	0	-1.82313	0	1	1
LINC02670	0	-3.53911	0	1	1
LINC02672	0	-2.74123	0	1	1
LINC02673	0	-3.53911	0	1	1
LINC02674	0	-3.53911	0	1	1
LINC02676	0	-3.53911	0	1	1
LINC02679	0	-3.17933	0	1	1
LINC02682	0	-3.53911	0	1	1
LINC02683	0	-3.53911	0	1	1
LINC02684	0	-3.53911	0	1	1
LINC02685	0	-2.46697	0	1	1
LINC02686	0	-3.53911	0	1	1
LINC02689	0	-3.53911	0	1	1
LINC02690	0	-3.53911	0	1	1
LINC02691	0	-3.53911	0	1	1
LINC02692	0	-3.53911	0	1	1
LINC02695	0	-3.53911	0	1	1
LINC02697	0	-3.53911	0	1	1
LINC02698	0	-3.53911	0	1	1
LINC02699	0	-3.53911	0	1	1
LINC02700	0	-3.49455	0	1	1
LINC02702	0	-3.53911	0	1	1
LINC02703	0	-3.53911	0	1	1
LINC02704	0	-3.53911	0	1	1
LINC02705	0	-3.53911	0	1	1
LINC02706	0	-3.53911	0	1	1
LINC02707	0	-3.53911	0	1	1
LINC02708	0	-3.53911	0	1	1
LINC02711	0	-3.53911	0	1	1
LINC02712	0	-1.92166	0	1	1
LINC02713	0	-3.53911	0	1	1
LINC02714	0	-3.53911	0	1	1
LINC02715	0	-3.53911	0	1	1
LINC02716	0	-3.53911	0	1	1
LINC02719	0	-3.53911	0	1	1
LINC02720	0	-3.53911	0	1	1
LINC02721	0	-3.37304	0	1	1
LINC02722	0	-3.53911	0	1	1
LINC02725	0	-3.37304	0	1	1
LINC02726	0	-3.53911	0	1	1
LINC02727	0	-3.53911	0	1	1
LINC02729	0	-3.53911	0	1	1
LINC02730	0	-3.53911	0	1	1
LINC02733	0	-2.63207	0	1	1
LINC02734	0	-3.35943	0	1	1
LINC02735	0	-2.8358	0	1	1
LINC02736	0	-3.53911	0	1	1
LINC02737	0	-3.53911	0	1	1
LINC02740	0	-3.2271	0	1	1
LINC02741	0	-3.53911	0	1	1
LINC02743	0	-3.53911	0	1	1
LINC02744	0	-3.53911	0	1	1
LINC02745	0	-3.53911	0	1	1
LINC02748	0	-3.53911	0	1	1
LINC02751	0	-3.53911	0	1	1
LINC02752	0	-3.53911	0	1	1
LINC02753	0	-3.35943	0	1	1
LINC02756	0	-3.04767	0	1	1
LINC02757	0	-2.91283	0	1	1
LINC02758	0	-3.53911	0	1	1
LINC02760	0	-3.53911	0	1	1
LINC02761	0	-3.53911	0	1	1
LINC02763	0	-3.53911	0	1	1
LINC02764	0	-3.53911	0	1	1
LINC02765	0	-3.48932	0	1	1
LINC02766	0	-3.53911	0	1	1
LINC02767	0	-2.69021	0	1	1
LINC02768	0	-3.53911	0	1	1
LINC02769	0	-3.53911	0	1	1
LINC02770	0	-3.53911	0	1	1
LINC02771	0	-3.2932	0	1	1
LINC02772	0	-3.26197	0	1	1
LINC02773	0	-3.53911	0	1	1
LINC02774	0	-3.53911	0	1	1
LINC02776	0	-3.53911	0	1	1
LINC02778	0	-3.53911	0	1	1
LINC02779	0	-3.53911	0	1	1
LINC02781	0	-3.53911	0	1	1
LINC02783	0	-3.25477	0	1	1
LINC02784	0	-3.53911	0	1	1
LINC02786	0	-3.53911	0	1	1
LINC02787	0	-3.53911	0	1	1
LINC02788	0	-3.53911	0	1	1
LINC02790	0	-3.53911	0	1	1
LINC02791	0	-3.53911	0	1	1
LINC02792	0	-3.53911	0	1	1
LINC02793	0	-3.53911	0	1	1
LINC02794	0	-3.53911	0	1	1
LINC02796	0	-3.53911	0	1	1
LINC02797	0	-3.53911	0	1	1
LINC02799	0	-3.53911	0	1	1
LINC02800	0	-3.28293	0	1	1
LINC02806	0	-3.53911	0	1	1
LINC02809	0	-2.08807	0	1	1
LINC02813	0	-3.53911	0	1	1
LINC02814	0	-3.48769	0	1	1
LINC02815	0	-3.53911	0	1	1
LINC02816	0	-3.53911	0	1	1
LINC02819	0	-3.53911	0	1	1
LINC02820	0	-3.53911	0	1	1
LINC02821	0	-3.53911	0	1	1
LINC02824	0	-3.53911	0	1	1
LINC02825	0	-3.53911	0	1	1
LINC02827	0	-3.53911	0	1	1
LINC02828	0	-3.53911	0	1	1
LINC02829	0	-3.53911	0	1	1
LINC02830	0	-3.53911	0	1	1
LINC02833	0	-3.53911	0	1	1
LINC02834	0	-3.53911	0	1	1
LINC02835	0	-3.53911	0	1	1
LINC02836	0	-3.53911	0	1	1
LINC02838	0	-3.53911	0	1	1
LINC02839	0	-3.53911	0	1	1
LINC02841	0	-3.53911	0	1	1
LINC02842	0	-3.53911	0	1	1
LINC02845	0	-3.53911	0	1	1
LINC02847	0	-3.53911	0	1	1
LINC02850	0	-3.53911	0	1	1
LINC02851	0	-3.53911	0	1	1
LINC02852	0	-3.53911	0	1	1
LINC02853	0	-3.11644	0	1	1
LINC02855	0	-3.53911	0	1	1
LINC02856	0	-3.53911	0	1	1
LINC02858	0	-3.53911	0	1	1
LINC02860	0	-2.96644	0	1	1
LINC02862	0	-3.0155	0	1	1
LINC02863	0	-3.53911	0	1	1
LINC02865	0	-3.53911	0	1	1
LINC02866	0	-3.53911	0	1	1
LINC02867	0	-3.53911	0	1	1
LINC02868	0	-3.53911	0	1	1
LINC02871	0	-3.53911	0	1	1
LINC02872	0	-3.53911	0	1	1
LINC02873	0	-2.09291	0	1	1
LINC02874	0	-3.10736	0	1	1
LINC02875	0	-3.53911	0	1	1
LINC02876	0	-3.53911	0	1	1
LINC02880	0	-3.53911	0	1	1
LINC02881	0	-3.53911	0	1	1
LINC02883	0	-2.15411	0	1	1
LINC02884	0	-3.00321	0	1	1
LINC02887	0	-3.53911	0	1	1
LINCMD1	0	-3.53911	0	1	1
LINGO1-AS1	0	-3.53911	0	1	1
LINGO1-AS2	0	-3.53911	0	1	1
LINGO3	0	-3.45155	0	1	1
LINGO4	0	-3.53911	0	1	1
LIPF	0	-3.53911	0	1	1
LIPI	0	-3.53911	0	1	1
LIPJ	0	-3.53911	0	1	1
LIPK	0	-3.53911	0	1	1
LIPM	0	-3.53911	0	1	1
LIPN	0	-3.53911	0	1	1
LIPT1P1	0	-3.53911	0	1	1
LIVAR	0	-3.01318	0	1	1
LIX1-AS1	0	-2.97963	0	1	1
LKAAEAR1	0	-3.53911	0	1	1
LLCFC1	0	-3.53911	0	1	1
LLPHP1	0	-3.53911	0	1	1
LLPHP2	0	-3.53911	0	1	1
LMAN1L	0	-3.53911	0	1	1
LMF1-AS1	0	-3.53911	0	1	1
LMLN-AS1	0	-3.53911	0	1	1
LMLN2	0	-3.53911	0	1	1
LMNB1-DT	0	-3.53911	0	1	1
LMO1	0	-3.53911	0	1	1
LMO7DN	0	-3.53911	0	1	1
LMO7DN-IT1	0	-3.53911	0	1	1
LMOD2	0	-3.53911	0	1	1
LMX1A	0	-3.53911	0	1	1
LMX1A-AS1	0	-3.53911	0	1	1
LMX1A-AS2	0	-3.53911	0	1	1
LNCDAT	0	-3.53911	0	1	1
LNCNEF	0	-3.53911	0	1	1
LNCOG	0	-3.53911	0	1	1
LNCPRESS1	0	-3.53911	0	1	1
LNCPRESS2	0	-3.53911	0	1	1
LONRF2P1	0	-3.53911	0	1	1
LONRF2P2	0	-3.53911	0	1	1
LONRF2P3	0	-3.53911	0	1	1
LONRF2P4	0	-3.53911	0	1	1
LONRF2P5	0	-3.53911	0	1	1
LORICRIN	0	-3.53911	0	1	1
LOXHD1	0	-3.53911	0	1	1
LPA	0	-3.53911	0	1	1
LPAL2	0	-3.48561	0	1	1
LPCAT2BP	0	-3.24505	0	1	1
LPGAT1-AS1	0	-3.53911	0	1	1
LPP-AS1	0	-3.26124	0	1	1
LRCH2	0	-3.53911	0	1	1
LRCOL1	0	-3.53911	0	1	1
LRFN2	0	-3.53911	0	1	1
LRFN5	0	-3.53911	0	1	1
LRGUK	0	-3.0077	0	1	1
LRIT1	0	-3.53911	0	1	1
LRIT2	0	-3.53911	0	1	1
LRP1-AS	0	-3.53911	0	1	1
LRP1B	0	-2.93554	0	1	1
LRRC10B	0	-3.53911	0	1	1
LRRC14B	0	-3.53911	0	1	1
LRRC15	0	-3.0561	0	1	1
LRRC18	0	-3.53911	0	1	1
LRRC2-AS1	0	-3.53911	0	1	1
LRRC24	0	-3.53911	0	1	1
LRRC2P1	0	-3.53911	0	1	1
LRRC3-DT	0	-3.53911	0	1	1
LRRC30	0	-3.53911	0	1	1
LRRC34P1	0	-3.53911	0	1	1
LRRC34P2	0	-3.53911	0	1	1
LRRC37A12P	0	-3.53911	0	1	1
LRRC37A13P	0	-3.53911	0	1	1
LRRC37A15P	0	-3.53911	0	1	1
LRRC37A17P	0	-2.57282	0	1	1
LRRC38	0	-3.53911	0	1	1
LRRC3B	0	-3.53911	0	1	1
LRRC3C	0	-2.66987	0	1	1
LRRC43	0	-1.54798	0	1	1
LRRC52	0	-3.53911	0	1	1
LRRC52-AS1	0	-3.53911	0	1	1
LRRC53	0	-3.53911	0	1	1
LRRC55	0	-3.53911	0	1	1
LRRC57P1	0	-3.53911	0	1	1
LRRC6P1	0	-3.53911	0	1	1
LRRC7-AS1	0	-3.53911	0	1	1
LRRC70	0	-3.0351	0	1	1
LRRC71	0	-3.02936	0	1	1
LRRC72	0	-3.53911	0	1	1
LRRC74A	0	-3.53911	0	1	1
LRRC77P	0	-3.53911	0	1	1
LRRFIP2P1	0	-3.53911	0	1	1
LRRK2	0	-1.71974	0	1	1
LRRN2	0	-1.80991	0	1	1
LRRTM1	0	-3.53911	0	1	1
LRRTM3	0	-2.82059	0	1	1
LRRTM4	0	-1.46288	0	1	1
LRRTM4-AS1	0	-3.53911	0	1	1
LRTM2	0	-3.53911	0	1	1
LSM12P1	0	-3.53911	0	1	1
LSM1P1	0	-3.53911	0	1	1
LSM1P2	0	-3.53911	0	1	1
LSM3P2	0	-3.53911	0	1	1
LSM3P3	0	-3.53911	0	1	1
LSM3P4	0	-3.53911	0	1	1
LSM3P5	0	-3.53911	0	1	1
LSM6P2	0	-3.53911	0	1	1
LSP1P1	0	-3.53911	0	1	1
LSP1P2	0	-3.53911	0	1	1
LSP1P3	0	-3.53911	0	1	1
LSP1P4	0	-3.53911	0	1	1
LST1	0	-3.3409	0	1	1
LTA	0	-2.30419	0	1	1
LTF	0	-3.53911	0	1	1
LTV1P1	0	-3.53911	0	1	1
LUARIS	0	-3.53911	0	1	1
LUM	0	-3.29028	0	1	1
LUZP4	0	-3.53911	0	1	1
LUZP4P1	0	-3.53911	0	1	1
LY6G6D	0	-3.53911	0	1	1
LY6G6F	0	-3.53911	0	1	1
LY6G6F-LY6G6D	0	-3.53911	0	1	1
LY6H	0	-3.53911	0	1	1
LY6L	0	-3.53911	0	1	1
LY86	0	-3.53911	0	1	1
LYARP1	0	-3.53911	0	1	1
LYPD2	0	-3.53911	0	1	1
LYPD8	0	-3.53911	0	1	1
LYPLA1P1	0	-3.53911	0	1	1
LYPLA1P2	0	-3.53911	0	1	1
LYPLA1P3	0	-3.53911	0	1	1
LYPLA2P1	0	-3.53911	0	1	1
LYPLA2P3	0	-3.53911	0	1	1
LYST-AS1	0	-1.89844	0	1	1
LYVE1	0	-3.53911	0	1	1
LYZL1	0	-3.53911	0	1	1
LYZL2	0	-3.53911	0	1	1
LYZL4	0	-2.87824	0	1	1
LYZL6	0	-3.53911	0	1	1
LZTS1-AS1	0	-3.53911	0	1	1
M6PRP1	0	-3.53911	0	1	1
MAB21L1	0	-3.37255	0	1	1
MACC1-AS1	0	-3.53911	0	1	1
MACORIS	0	-3.53911	0	1	1
MACROD2-IT1	0	-3.53911	0	1	1
MADD-AS1	0	-3.53911	0	1	1
MAEL	0	-2.51166	0	1	1
MAFA-AS1	0	-3.53911	0	1	1
MAG	0	-3.53911	0	1	1
MAGEA1	0	-3.53911	0	1	1
MAGEA11	0	-3.53911	0	1	1
MAGEA12	0	-3.53911	0	1	1
MAGEA13P	0	-3.53911	0	1	1
MAGEA2	0	-3.53911	0	1	1
MAGEA2B	0	-3.53911	0	1	1
MAGEA3	0	-3.53911	0	1	1
MAGEA4	0	-3.53911	0	1	1
MAGEA4-AS1	0	-3.53911	0	1	1
MAGEA5	0	-3.53911	0	1	1
MAGEA6	0	-3.53911	0	1	1
MAGEA7P	0	-3.53911	0	1	1
MAGEA8	0	-3.53911	0	1	1
MAGEA8-AS1	0	-3.53911	0	1	1
MAGEA9	0	-3.53911	0	1	1
MAGEA9B	0	-3.53911	0	1	1
MAGEB1	0	-3.53911	0	1	1
MAGEB16	0	-3.53911	0	1	1
MAGEB17	0	-3.53911	0	1	1
MAGEB18	0	-3.53911	0	1	1
MAGEB2	0	-3.53911	0	1	1
MAGEB4	0	-3.53911	0	1	1
MAGEB5	0	-3.22319	0	1	1
MAGEB6	0	-3.53911	0	1	1
MAGEB6B	0	-3.53911	0	1	1
MAGEC1	0	-3.53911	0	1	1
MAGEC2	0	-3.53911	0	1	1
MAGEC3	0	-3.53911	0	1	1
MAGEE2	0	-3.53911	0	1	1
MAGEL2	0	-3.53911	0	1	1
MAGI2-AS1	0	-3.53911	0	1	1
MAGI2-AS2	0	-3.53911	0	1	1
MAGOH2P	0	-3.53911	0	1	1
MAGOH3P	0	-3.53911	0	1	1
MAJIN	0	-3.53911	0	1	1
MALLP1	0	-3.53911	0	1	1
MALLP2	0	-3.53911	0	1	1
MALRD1	0	-3.53911	0	1	1
MAN1A2P1	0	-3.53911	0	1	1
MANEALP1	0	-3.53911	0	1	1
MAP1LC3A	0	-3.53911	0	1	1
MAP1LC3BP1	0	-3.53911	0	1	1
MAP1LC3P	0	-3.53911	0	1	1
MAP2K1P1	0	-3.53911	0	1	1
MAP2K4P1	0	-3.53911	0	1	1
MAP3K19	0	-3.53911	0	1	1
MAP6	0	-3.53911	0	1	1
MAP6D1	0	-3.40334	0	1	1
MAPK10-AS1	0	-3.53911	0	1	1
MAPK4	0	-2.95326	0	1	1
MAPK6-DT	0	-2.49502	0	1	1
MAPK6P1	0	-3.45322	0	1	1
MAPK6P2	0	-3.4954	0	1	1
MAPK6P4	0	-3.49536	0	1	1
MAPK6P6	0	-3.19318	0	1	1
MAPK8IP1P1	0	-3.53911	0	1	1
MAPK8IP1P2	0	-3.16693	0	1	1
MAPKAPK5P1	0	-3.53911	0	1	1
MAPRE1P1	0	-3.34791	0	1	1
MAPRE1P2	0	-3.53911	0	1	1
MAPRE1P3	0	-3.53911	0	1	1
MAPT-IT1	0	-3.53911	0	1	1
MARCHF10-DT	0	-1.47892	0	1	1
MARCHF11	0	-3.53911	0	1	1
MARCHF11-AS1	0	-3.53911	0	1	1
MARCKSL1P1	0	-3.53911	0	1	1
MARCKSL1P2	0	-3.26692	0	1	1
MARCO	0	-3.53911	0	1	1
MARCOL	0	-3.15846	0	1	1
MARK2P10	0	-3.53911	0	1	1
MARK2P11	0	-3.53911	0	1	1
MARK2P12	0	-3.53911	0	1	1
MARK2P13	0	-3.53911	0	1	1
MARK2P14	0	-3.53911	0	1	1
MARK2P15	0	-3.53911	0	1	1
MARK2P16	0	-3.53911	0	1	1
MARK2P17	0	-3.53911	0	1	1
MARK2P4	0	-3.53911	0	1	1
MARK2P5	0	-3.53911	0	1	1
MARK2P6	0	-3.53911	0	1	1
MARK2P8	0	-3.53911	0	1	1
MARK2P9	0	-3.53911	0	1	1
MARK3P1	0	-3.53911	0	1	1
MARK3P3	0	-3.53911	0	1	1
MAS1L	0	-3.53911	0	1	1
MAS1LP1	0	-3.53911	0	1	1
MAT1A	0	-3.04767	0	1	1
MATN1	0	-3.29709	0	1	1
MATN4	0	-2.56179	0	1	1
MATR3P1	0	-3.53911	0	1	1
MBD3L1	0	-3.53911	0	1	1
MBD3L2	0	-3.53911	0	1	1
MBD3L2B	0	-3.53911	0	1	1
MBD3L3	0	-3.53911	0	1	1
MBD3L4	0	-3.53911	0	1	1
MBD3L5	0	-3.53911	0	1	1
MBL1P	0	-3.53911	0	1	1
MBL2	0	-3.0351	0	1	1
MBL3P	0	-3.53911	0	1	1
MBOAT4	0	-3.2028	0	1	1
MC3R	0	-3.53911	0	1	1
MC4R	0	-3.53911	0	1	1
MC5R	0	-3.29148	0	1	1
MCCC1-AS1	0	-3.53911	0	1	1
MCCD1	0	-3.53911	0	1	1
MCCD1P1	0	-3.53911	0	1	1
MCCD1P2	0	-3.53911	0	1	1
MCEMP1	0	-2.65065	0	1	1
MCF2	0	-2.82198	0	1	1
MCFD2P1	0	-3.53911	0	1	1
MCHR1	0	-3.53911	0	1	1
MCHR2-AS1	0	-3.53911	0	1	1
MCM8-AS1	0	-3.53911	0	1	1
MCRIP2P1	0	-2.92239	0	1	1
MCRIP2P2	0	-3.53911	0	1	1
MCTP1-AS1	0	-3.53911	0	1	1
MCUR1P1	0	-2.36084	0	1	1
MCUR1P2	0	-3.53911	0	1	1
MDC1-AS1	0	-3.53911	0	1	1
MDFIC2	0	-3.53911	0	1	1
MDH1P1	0	-3.53911	0	1	1
MEAF6P1	0	-3.53911	0	1	1
MED13P1	0	-3.53911	0	1	1
MED14P1	0	-3.53911	0	1	1
MED15P1	0	-3.53911	0	1	1
MED15P3	0	-3.53911	0	1	1
MED15P4	0	-3.53911	0	1	1
MED15P5	0	-3.0077	0	1	1
MED15P6	0	-3.53911	0	1	1
MED15P7	0	-3.53911	0	1	1
MED15P8	0	-3.53911	0	1	1
MED28P1	0	-3.53911	0	1	1
MED28P2	0	-3.53911	0	1	1
MED28P3	0	-3.53911	0	1	1
MED28P4	0	-3.53911	0	1	1
MED28P5	0	-3.53911	0	1	1
MED28P6	0	-3.53911	0	1	1
MED28P7	0	-3.53911	0	1	1
MED28P8	0	-3.53911	0	1	1
MED6P1	0	-3.53911	0	1	1
MEDAG	0	-3.53911	0	1	1
MEF2AP1	0	-3.53911	0	1	1
MEF2BNBP1	0	-3.53911	0	1	1
MEG9	0	-3.53911	0	1	1
MEIKIN	0	-2.90103	0	1	1
MEIOB	0	-3.53911	0	1	1
MEIS1-AS2	0	-3.12024	0	1	1
MEIS1-AS3	0	-3.53911	0	1	1
MEMO1P1	0	-2.94469	0	1	1
MEMO1P2	0	-3.53911	0	1	1
MEMO1P3	0	-3.53911	0	1	1
MEMO1P4	0	-3.53911	0	1	1
MEMO1P5	0	-3.53911	0	1	1
MEOX1	0	-3.53911	0	1	1
MEP1A	0	-3.53911	0	1	1
MEP1AP1	0	-3.53911	0	1	1
MEP1AP4	0	-3.53911	0	1	1
MEPE	0	-3.53911	0	1	1
MESTP1	0	-3.53911	0	1	1
MESTP2	0	-3.53911	0	1	1
MESTP3	0	-3.53911	0	1	1
MESTP4	0	-3.53911	0	1	1
METAP2P1	0	-3.53911	0	1	1
METTL11B	0	-3.53911	0	1	1
METTL21AP1	0	-3.53911	0	1	1
METTL21C	0	-2.86406	0	1	1
METTL21EP	0	-3.14661	0	1	1
METTL24	0	-3.53911	0	1	1
METTL7AP1	0	-3.53911	0	1	1
METTL8P1	0	-3.53911	0	1	1
MFAP4	0	-2.17408	0	1	1
MFFP1	0	-3.53911	0	1	1
MFFP2	0	-3.04671	0	1	1
MFFP3	0	-3.53911	0	1	1
MFN1P1	0	-3.49519	0	1	1
MFRP	0	-3.53911	0	1	1
MGAT2	0	1.06628	0	1	1
MGAT2P1	0	-3.53911	0	1	1
MGAT2P2	0	-3.53911	0	1	1
MGAT4D	0	-3.53911	0	1	1
MGAT4FP	0	-3.53911	0	1	1
MICC	0	-3.53911	0	1	1
MICD	0	-3.53911	0	1	1
MICE	0	-3.53911	0	1	1
MICG	0	-3.53911	0	1	1
MICOS10-NBL1	0	-1.25538	0	1	1
MICOS10P2	0	-3.53911	0	1	1
MICOS10P3	0	-3.53911	0	1	1
MICOS10P4	0	-3.53911	0	1	1
MID1IP1-AS1	0	-3.53911	0	1	1
MIMT1	0	-3.53911	0	1	1
MINDY4B	0	-3.53911	0	1	1
MIOXP1	0	-3.53911	0	1	1
MIPEPP1	0	-3.53911	0	1	1
MIPEPP2	0	-3.53911	0	1	1
MIPEPP3	0	-2.8307	0	1	1
MIR1-1	0	-3.53911	0	1	1
MIR1-1HG	0	-3.53911	0	1	1
MIR1-1HG-AS1	0	-2.17001	0	1	1
MIR1-2	0	-3.53911	0	1	1
MIR100	0	-3.53911	0	1	1
MIR101-1	0	-3.53911	0	1	1
MIR101-2	0	-3.53911	0	1	1
MIR103A1	0	-3.53911	0	1	1
MIR103A2	0	-3.53911	0	1	1
MIR103B1	0	-3.53911	0	1	1
MIR103B2	0	-3.53911	0	1	1
MIR105-1	0	-3.53911	0	1	1
MIR105-2	0	-3.53911	0	1	1
MIR106A	0	-3.53911	0	1	1
MIR106B	0	-3.53911	0	1	1
MIR107	0	-3.53911	0	1	1
MIR10A	0	-3.53911	0	1	1
MIR10B	0	-3.53911	0	1	1
MIR1178	0	-3.53911	0	1	1
MIR1179	0	-3.53911	0	1	1
MIR1180	0	-3.53911	0	1	1
MIR1181	0	-3.53911	0	1	1
MIR1182	0	-3.53911	0	1	1
MIR1183	0	-3.53911	0	1	1
MIR1184-1	0	-3.53911	0	1	1
MIR1185-1	0	-3.53911	0	1	1
MIR1185-2	0	-3.53911	0	1	1
MIR1193	0	-3.53911	0	1	1
MIR1197	0	-3.53911	0	1	1
MIR1199	0	-3.53911	0	1	1
MIR1200	0	-3.53911	0	1	1
MIR1202	0	-3.53911	0	1	1
MIR1203	0	-3.53911	0	1	1
MIR1204	0	-3.53911	0	1	1
MIR1205	0	-3.53911	0	1	1
MIR1206	0	-3.53911	0	1	1
MIR1207	0	-3.53911	0	1	1
MIR1208	0	-3.53911	0	1	1
MIR122	0	-3.53911	0	1	1
MIR1224	0	-3.53911	0	1	1
MIR1225	0	-3.53911	0	1	1
MIR1226	0	-3.53911	0	1	1
MIR1227	0	-3.53911	0	1	1
MIR1228	0	-3.53911	0	1	1
MIR1229	0	-3.53911	0	1	1
MIR1231	0	-3.53911	0	1	1
MIR1233-1	0	-3.53911	0	1	1
MIR1234	0	-3.53911	0	1	1
MIR1236	0	-3.53911	0	1	1
MIR1237	0	-3.53911	0	1	1
MIR1238	0	-3.53911	0	1	1
MIR124-1	0	-3.53911	0	1	1
MIR124-1HG	0	-3.53911	0	1	1
MIR124-2	0	-3.53911	0	1	1
MIR124-2HG	0	-3.53911	0	1	1
MIR124-3	0	-3.53911	0	1	1
MIR1243	0	-3.53911	0	1	1
MIR1245A	0	-3.53911	0	1	1
MIR1245B	0	-3.53911	0	1	1
MIR1246	0	-3.53911	0	1	1
MIR1247	0	-3.53911	0	1	1
MIR1248	0	-3.53911	0	1	1
MIR1249	0	-3.53911	0	1	1
MIR1250	0	-3.53911	0	1	1
MIR1251	0	-3.53911	0	1	1
MIR1252	0	-3.53911	0	1	1
MIR1253	0	-3.53911	0	1	1
MIR1255A	0	-3.53911	0	1	1
MIR1255B1	0	-3.53911	0	1	1
MIR1255B2	0	-3.53911	0	1	1
MIR1256	0	-3.53911	0	1	1
MIR1257	0	-3.53911	0	1	1
MIR1258	0	-3.53911	0	1	1
MIR125A	0	-3.53911	0	1	1
MIR125B1	0	-2.52606	0	1	1
MIR125B2	0	-3.53911	0	1	1
MIR126	0	-3.53911	0	1	1
MIR1260A	0	-3.53911	0	1	1
MIR1260B	0	-3.53911	0	1	1
MIR1261	0	-3.53911	0	1	1
MIR1262	0	-3.53911	0	1	1
MIR1263	0	-3.53911	0	1	1
MIR1264	0	-3.53911	0	1	1
MIR1265	0	-3.53911	0	1	1
MIR1266	0	-3.53911	0	1	1
MIR1267	0	-3.53911	0	1	1
MIR1268B	0	-3.53911	0	1	1
MIR1269A	0	-3.53911	0	1	1
MIR1269B	0	-3.53911	0	1	1
MIR127	0	-3.53911	0	1	1
MIR1270	0	-3.53911	0	1	1
MIR1271	0	-3.53911	0	1	1
MIR1272	0	-3.53911	0	1	1
MIR1273C	0	-3.53911	0	1	1
MIR1273H	0	-3.53911	0	1	1
MIR1275	0	-3.53911	0	1	1
MIR1276	0	-3.53911	0	1	1
MIR1277	0	-3.53911	0	1	1
MIR1278	0	-3.53911	0	1	1
MIR1279	0	-3.53911	0	1	1
MIR128-1	0	-3.53911	0	1	1
MIR128-2	0	-3.53911	0	1	1
MIR1281	0	-3.53911	0	1	1
MIR1282	0	-3.53911	0	1	1
MIR1283-1	0	-3.53911	0	1	1
MIR1283-2	0	-3.53911	0	1	1
MIR1284	0	-3.53911	0	1	1
MIR1285-1	0	-3.53911	0	1	1
MIR1285-2	0	-3.53911	0	1	1
MIR1286	0	-3.53911	0	1	1
MIR1287	0	-3.53911	0	1	1
MIR1288	0	-3.53911	0	1	1
MIR1289-1	0	-3.53911	0	1	1
MIR1289-2	0	-3.53911	0	1	1
MIR129-1	0	-3.53911	0	1	1
MIR129-2	0	-3.53911	0	1	1
MIR1290	0	-3.53911	0	1	1
MIR1291	0	-3.53911	0	1	1
MIR1292	0	-3.53911	0	1	1
MIR1293	0	-3.53911	0	1	1
MIR1294	0	-3.53911	0	1	1
MIR1295A	0	-3.53911	0	1	1
MIR1295B	0	-3.53911	0	1	1
MIR1296	0	-3.53911	0	1	1
MIR1297	0	-3.53911	0	1	1
MIR1298	0	-3.53911	0	1	1
MIR1299	0	-3.53911	0	1	1
MIR1301	0	-3.53911	0	1	1
MIR1302-1	0	-3.53911	0	1	1
MIR1302-2	0	-3.53911	0	1	1
MIR1302-2HG	0	-3.53911	0	1	1
MIR1302-3	0	-3.53911	0	1	1
MIR1302-4	0	-3.53911	0	1	1
MIR1302-5	0	-3.53911	0	1	1
MIR1302-6	0	-3.53911	0	1	1
MIR1302-7	0	-3.53911	0	1	1
MIR1302-8	0	-3.53911	0	1	1
MIR1303	0	-3.53911	0	1	1
MIR1304	0	-3.53911	0	1	1
MIR1305	0	-3.53911	0	1	1
MIR1306	0	-3.53911	0	1	1
MIR1307	0	-3.53911	0	1	1
MIR130A	0	-3.53911	0	1	1
MIR130B	0	-3.53911	0	1	1
MIR132	0	-3.53911	0	1	1
MIR1321	0	-3.53911	0	1	1
MIR1322	0	-3.53911	0	1	1
MIR1323	0	-3.53911	0	1	1
MIR1324	0	-3.53911	0	1	1
MIR133A1	0	-3.53911	0	1	1
MIR133A2	0	-3.53911	0	1	1
MIR133B	0	-3.53911	0	1	1
MIR134	0	-3.53911	0	1	1
MIR1343	0	-3.53911	0	1	1
MIR135A1	0	-3.53911	0	1	1
MIR135A2	0	-3.53911	0	1	1
MIR135B	0	-3.53911	0	1	1
MIR136	0	-3.53911	0	1	1
MIR137	0	-3.53911	0	1	1
MIR138-1	0	-3.53911	0	1	1
MIR138-2	0	-3.53911	0	1	1
MIR139	0	-3.53911	0	1	1
MIR140	0	-3.53911	0	1	1
MIR142	0	-3.53911	0	1	1
MIR143	0	-3.53911	0	1	1
MIR144	0	-3.53911	0	1	1
MIR145	0	-3.53911	0	1	1
MIR1468	0	-3.53911	0	1	1
MIR1469	0	-3.53911	0	1	1
MIR146A	0	-3.53911	0	1	1
MIR146B	0	-3.53911	0	1	1
MIR1470	0	-3.53911	0	1	1
MIR1471	0	-3.53911	0	1	1
MIR147A	0	-3.53911	0	1	1
MIR147B	0	-3.53911	0	1	1
MIR148A	0	-3.53911	0	1	1
MIR148B	0	-3.53911	0	1	1
MIR149	0	-3.53911	0	1	1
MIR150	0	-3.53911	0	1	1
MIR151A	0	-3.53911	0	1	1
MIR151B	0	-3.53911	0	1	1
MIR152	0	-3.53911	0	1	1
MIR153-1	0	-3.53911	0	1	1
MIR153-2	0	-3.53911	0	1	1
MIR1537	0	-3.53911	0	1	1
MIR1538	0	-3.53911	0	1	1
MIR1539	0	-3.53911	0	1	1
MIR154	0	-3.53911	0	1	1
MIR155	0	-3.53911	0	1	1
MIR155HG	0	-3.02758	0	1	1
MIR1587	0	-3.53911	0	1	1
MIR15A	0	-3.53911	0	1	1
MIR15B	0	-3.53911	0	1	1
MIR16-1	0	-3.53911	0	1	1
MIR16-2	0	-3.53911	0	1	1
MIR17	0	-3.53911	0	1	1
MIR181A1	0	-3.53911	0	1	1
MIR181B1	0	-3.53911	0	1	1
MIR181B2	0	-3.53911	0	1	1
MIR181C	0	-3.53911	0	1	1
MIR181D	0	-3.53911	0	1	1
MIR182	0	-3.53911	0	1	1
MIR1825	0	-3.53911	0	1	1
MIR1827	0	-3.53911	0	1	1
MIR183	0	-3.53911	0	1	1
MIR184	0	-3.53911	0	1	1
MIR185	0	-3.53911	0	1	1
MIR187	0	-3.53911	0	1	1
MIR188	0	-3.53911	0	1	1
MIR18A	0	-3.53911	0	1	1
MIR18B	0	-3.53911	0	1	1
MIR1908	0	-3.53911	0	1	1
MIR1909	0	-3.53911	0	1	1
MIR190A	0	-3.53911	0	1	1
MIR190B	0	-3.53911	0	1	1
MIR191	0	-3.53911	0	1	1
MIR1910	0	-3.53911	0	1	1
MIR1911	0	-3.53911	0	1	1
MIR1912	0	-3.53911	0	1	1
MIR1913	0	-3.53911	0	1	1
MIR1914	0	-3.53911	0	1	1
MIR1915	0	-3.53911	0	1	1
MIR192	0	-3.53911	0	1	1
MIR193A	0	-3.53911	0	1	1
MIR193B	0	-3.53911	0	1	1
MIR194-1	0	-3.53911	0	1	1
MIR194-2	0	-3.53911	0	1	1
MIR195	0	-3.53911	0	1	1
MIR196A1	0	-3.53911	0	1	1
MIR196A2	0	-3.53911	0	1	1
MIR196B	0	-3.53911	0	1	1
MIR197	0	-3.53911	0	1	1
MIR1972-1	0	-3.53911	0	1	1
MIR1973	0	-3.53911	0	1	1
MIR1976	0	-3.53911	0	1	1
MIR198	0	-3.53911	0	1	1
MIR199A1	0	-3.53911	0	1	1
MIR199A2	0	-3.53911	0	1	1
MIR199B	0	-3.53911	0	1	1
MIR19A	0	-3.53911	0	1	1
MIR19B1	0	-3.53911	0	1	1
MIR19B2	0	-3.53911	0	1	1
MIR200A	0	-3.53911	0	1	1
MIR200B	0	-3.53911	0	1	1
MIR200C	0	-3.53911	0	1	1
MIR202	0	-3.53911	0	1	1
MIR203A	0	-3.53911	0	1	1
MIR203B	0	-3.53911	0	1	1
MIR204	0	-3.53911	0	1	1
MIR205	0	-3.53911	0	1	1
MIR2052	0	-3.53911	0	1	1
MIR2052HG	0	-3.02936	0	1	1
MIR2053	0	-3.53911	0	1	1
MIR2054	0	-3.53911	0	1	1
MIR206	0	-3.53911	0	1	1
MIR208A	0	-3.53911	0	1	1
MIR208B	0	-3.53911	0	1	1
MIR20A	0	-3.53911	0	1	1
MIR20B	0	-3.53911	0	1	1
MIR21	0	-3.53911	0	1	1
MIR210	0	-3.53911	0	1	1
MIR211	0	-3.53911	0	1	1
MIR2110	0	-3.53911	0	1	1
MIR2113	0	-3.53911	0	1	1
MIR2114	0	-3.53911	0	1	1
MIR2115	0	-3.53911	0	1	1
MIR2116	0	-3.53911	0	1	1
MIR2117	0	-3.53911	0	1	1
MIR2117HG	0	-3.53911	0	1	1
MIR212	0	-3.53911	0	1	1
MIR214	0	-3.53911	0	1	1
MIR215	0	-3.53911	0	1	1
MIR216A	0	-3.53911	0	1	1
MIR216B	0	-3.53911	0	1	1
MIR217	0	-3.53911	0	1	1
MIR217HG	0	-3.53911	0	1	1
MIR218-1	0	-3.53911	0	1	1
MIR218-2	0	-3.53911	0	1	1
MIR219A1	0	-3.53911	0	1	1
MIR219A2	0	-3.53911	0	1	1
MIR219B	0	-3.53911	0	1	1
MIR22	0	-3.53911	0	1	1
MIR221	0	-3.53911	0	1	1
MIR222	0	-3.53911	0	1	1
MIR223	0	-3.53911	0	1	1
MIR223HG	0	-3.53911	0	1	1
MIR224	0	-3.53911	0	1	1
MIR2276	0	-3.53911	0	1	1
MIR2277	0	-3.53911	0	1	1
MIR2278	0	-3.53911	0	1	1
MIR2355	0	-3.53911	0	1	1
MIR2392	0	-3.53911	0	1	1
MIR23A	0	-3.53911	0	1	1
MIR23B	0	-3.53911	0	1	1
MIR23C	0	-3.53911	0	1	1
MIR24-1	0	-3.53911	0	1	1
MIR24-2	0	-3.53911	0	1	1
MIR2467	0	-3.53911	0	1	1
MIR25	0	-3.53911	0	1	1
MIR2681	0	-3.53911	0	1	1
MIR2682	0	-3.53911	0	1	1
MIR26A1	0	-3.53911	0	1	1
MIR26A2	0	-3.53911	0	1	1
MIR26B	0	-3.53911	0	1	1
MIR27A	0	-3.53911	0	1	1
MIR27B	0	-3.53911	0	1	1
MIR28	0	-3.53911	0	1	1
MIR2861	0	-3.53911	0	1	1
MIR2909	0	-3.53911	0	1	1
MIR296	0	-3.53911	0	1	1
MIR297	0	-3.53911	0	1	1
MIR298	0	-3.53911	0	1	1
MIR299	0	-3.53911	0	1	1
MIR29A	0	-3.36982	0	1	1
MIR29B1	0	-3.53911	0	1	1
MIR29B2	0	-3.53911	0	1	1
MIR29C	0	-3.53911	0	1	1
MIR300	0	-3.53911	0	1	1
MIR301A	0	-3.53911	0	1	1
MIR301B	0	-3.53911	0	1	1
MIR302A	0	-3.53911	0	1	1
MIR302B	0	-3.53911	0	1	1
MIR302C	0	-3.53911	0	1	1
MIR302D	0	-3.53911	0	1	1
MIR302E	0	-3.53911	0	1	1
MIR302F	0	-3.53911	0	1	1
MIR3064	0	-3.53911	0	1	1
MIR3065	0	-3.53911	0	1	1
MIR3074	0	-3.53911	0	1	1
MIR30A	0	-3.53911	0	1	1
MIR30B	0	-3.53911	0	1	1
MIR30C1	0	-3.53911	0	1	1
MIR30C2	0	-3.53911	0	1	1
MIR30D	0	-3.53911	0	1	1
MIR30E	0	-3.53911	0	1	1
MIR31	0	-3.53911	0	1	1
MIR3115	0	-3.53911	0	1	1
MIR3116-1	0	-3.53911	0	1	1
MIR3116-2	0	-3.53911	0	1	1
MIR3117	0	-3.53911	0	1	1
MIR3118-1	0	-3.53911	0	1	1
MIR3118-2	0	-3.53911	0	1	1
MIR3119-1	0	-3.53911	0	1	1
MIR3119-2	0	-3.53911	0	1	1
MIR3120	0	-3.53911	0	1	1
MIR3121	0	-3.53911	0	1	1
MIR3122	0	-3.53911	0	1	1
MIR3123	0	-3.53911	0	1	1
MIR3124	0	-3.53911	0	1	1
MIR3125	0	-3.53911	0	1	1
MIR3126	0	-3.53911	0	1	1
MIR3127	0	-3.53911	0	1	1
MIR3128	0	-3.53911	0	1	1
MIR3129	0	-3.53911	0	1	1
MIR3130-1	0	-3.53911	0	1	1
MIR3130-2	0	-3.53911	0	1	1
MIR3131	0	-3.53911	0	1	1
MIR3132	0	-3.53911	0	1	1
MIR3133	0	-3.53911	0	1	1
MIR3134	0	-3.53911	0	1	1
MIR3135A	0	-3.53911	0	1	1
MIR3135B	0	-3.53911	0	1	1
MIR3136	0	-3.53911	0	1	1
MIR3137	0	-3.53911	0	1	1
MIR3138	0	-3.53911	0	1	1
MIR3139	0	-3.53911	0	1	1
MIR3140	0	-3.53911	0	1	1
MIR3141	0	-3.53911	0	1	1
MIR3142	0	-3.53911	0	1	1
MIR3143	0	-3.53911	0	1	1
MIR3144	0	-3.53911	0	1	1
MIR3145	0	-3.53911	0	1	1
MIR3146	0	-3.53911	0	1	1
MIR3147	0	-3.53911	0	1	1
MIR3148	0	-3.53911	0	1	1
MIR3149	0	-3.53911	0	1	1
MIR3150A	0	-3.53911	0	1	1
MIR3150B	0	-3.53911	0	1	1
MIR3150BHG	0	-3.53911	0	1	1
MIR3151	0	-3.53911	0	1	1
MIR3152	0	-3.53911	0	1	1
MIR3153	0	-3.53911	0	1	1
MIR3154	0	-3.53911	0	1	1
MIR3155A	0	-3.53911	0	1	1
MIR3155B	0	-3.53911	0	1	1
MIR3156-1	0	-3.53911	0	1	1
MIR3156-2	0	-3.53911	0	1	1
MIR3156-3	0	-3.53911	0	1	1
MIR3157	0	-3.53911	0	1	1
MIR3158-1	0	-3.53911	0	1	1
MIR3158-2	0	-3.53911	0	1	1
MIR3159	0	-3.53911	0	1	1
MIR3160-1	0	-3.53911	0	1	1
MIR3160-2	0	-3.53911	0	1	1
MIR3161	0	-3.53911	0	1	1
MIR3162	0	-3.53911	0	1	1
MIR3163	0	-3.53911	0	1	1
MIR3164	0	-3.53911	0	1	1
MIR3165	0	-3.53911	0	1	1
MIR3166	0	-3.53911	0	1	1
MIR3167	0	-3.53911	0	1	1
MIR3168	0	-3.53911	0	1	1
MIR3169	0	-3.53911	0	1	1
MIR3170	0	-3.53911	0	1	1
MIR3171	0	-3.53911	0	1	1
MIR3173	0	-3.53911	0	1	1
MIR3174	0	-3.53911	0	1	1
MIR3175	0	-3.53911	0	1	1
MIR3176	0	-3.53911	0	1	1
MIR3177	0	-3.53911	0	1	1
MIR3178	0	-3.53911	0	1	1
MIR3179-1	0	-3.53911	0	1	1
MIR3180-1	0	-3.53911	0	1	1
MIR3180-2	0	-3.53911	0	1	1
MIR3180-4	0	-3.53911	0	1	1
MIR3180-5	0	-3.53911	0	1	1
MIR3181	0	-3.53911	0	1	1
MIR3182	0	-3.53911	0	1	1
MIR3183	0	-3.53911	0	1	1
MIR3184	0	-3.53911	0	1	1
MIR3185	0	-3.53911	0	1	1
MIR3186	0	-3.53911	0	1	1
MIR3187	0	-3.53911	0	1	1
MIR3188	0	-3.53911	0	1	1
MIR3189	0	-3.53911	0	1	1
MIR3190	0	-3.53911	0	1	1
MIR3191	0	-3.53911	0	1	1
MIR3192	0	-3.53911	0	1	1
MIR3193	0	-3.53911	0	1	1
MIR3194	0	-3.53911	0	1	1
MIR3195	0	-3.53911	0	1	1
MIR3196	0	-3.53911	0	1	1
MIR3197	0	-3.53911	0	1	1
MIR3198-1	0	-3.53911	0	1	1
MIR3198-2	0	-3.53911	0	1	1
MIR3199-1	0	-3.53911	0	1	1
MIR3199-2	0	-3.53911	0	1	1
MIR32	0	-3.53911	0	1	1
MIR3200	0	-3.53911	0	1	1
MIR3201	0	-3.53911	0	1	1
MIR3202-1	0	-3.53911	0	1	1
MIR3202-2	0	-3.53911	0	1	1
MIR320A	0	-3.53911	0	1	1
MIR320B1	0	-3.53911	0	1	1
MIR320B2	0	-3.53911	0	1	1
MIR320C1	0	-3.53911	0	1	1
MIR320C2	0	-3.53911	0	1	1
MIR320D1	0	-3.53911	0	1	1
MIR320D2	0	-3.53911	0	1	1
MIR320E	0	-3.53911	0	1	1
MIR323A	0	-3.53911	0	1	1
MIR323B	0	-3.53911	0	1	1
MIR324	0	-3.53911	0	1	1
MIR325	0	-3.53911	0	1	1
MIR326	0	-3.53911	0	1	1
MIR328	0	-3.53911	0	1	1
MIR329-1	0	-3.53911	0	1	1
MIR329-2	0	-3.53911	0	1	1
MIR330	0	-3.53911	0	1	1
MIR331	0	-3.53911	0	1	1
MIR335	0	-3.53911	0	1	1
MIR337	0	-3.53911	0	1	1
MIR338	0	-3.53911	0	1	1
MIR339	0	-3.53911	0	1	1
MIR33A	0	-3.53911	0	1	1
MIR33B	0	-3.53911	0	1	1
MIR340	0	-3.53911	0	1	1
MIR342	0	-3.53911	0	1	1
MIR345	0	-3.53911	0	1	1
MIR346	0	-3.53911	0	1	1
MIR34A	0	-3.53911	0	1	1
MIR34B	0	-3.53911	0	1	1
MIR34C	0	-3.53911	0	1	1
MIR3529	0	-3.53911	0	1	1
MIR3591	0	-3.53911	0	1	1
MIR3605	0	-3.53911	0	1	1
MIR3606	0	-3.53911	0	1	1
MIR3609	0	-3.53911	0	1	1
MIR361	0	-3.53911	0	1	1
MIR3610	0	-3.53911	0	1	1
MIR3611	0	-3.53911	0	1	1
MIR3612	0	-3.53911	0	1	1
MIR3613	0	-3.53911	0	1	1
MIR3615	0	-3.53911	0	1	1
MIR3616	0	-3.53911	0	1	1
MIR3617	0	-3.53911	0	1	1
MIR3618	0	-3.53911	0	1	1
MIR3619	0	-3.53911	0	1	1
MIR362	0	-3.53911	0	1	1
MIR3620	0	-3.53911	0	1	1
MIR3621	0	-3.53911	0	1	1
MIR3622A	0	-3.53911	0	1	1
MIR3622B	0	-3.53911	0	1	1
MIR363	0	-3.53911	0	1	1
MIR3646	0	-3.53911	0	1	1
MIR3649	0	-3.53911	0	1	1
MIR3650	0	-3.53911	0	1	1
MIR3651	0	-3.53911	0	1	1
MIR3652	0	-3.53911	0	1	1
MIR3654	0	-3.53911	0	1	1
MIR3655	0	-2.65149	0	1	1
MIR3657	0	-3.53911	0	1	1
MIR3658	0	-3.53911	0	1	1
MIR3659	0	-3.53911	0	1	1
MIR365A	0	-3.53911	0	1	1
MIR365B	0	-3.53911	0	1	1
MIR3660	0	-3.53911	0	1	1
MIR3661	0	-3.53911	0	1	1
MIR3662	0	-3.53911	0	1	1
MIR3663	0	-3.53911	0	1	1
MIR3663HG	0	-3.53911	0	1	1
MIR3664	0	-3.53911	0	1	1
MIR3665	0	-3.53911	0	1	1
MIR3666	0	-3.53911	0	1	1
MIR3667	0	-3.53911	0	1	1
MIR3668	0	-3.53911	0	1	1
MIR367	0	-3.53911	0	1	1
MIR3670-1	0	-3.53911	0	1	1
MIR3672	0	-3.53911	0	1	1
MIR3674	0	-3.53911	0	1	1
MIR3675	0	-3.53911	0	1	1
MIR3677	0	-3.53911	0	1	1
MIR3678	0	-3.53911	0	1	1
MIR3679	0	-3.53911	0	1	1
MIR3680-1	0	-3.53911	0	1	1
MIR3681	0	-3.53911	0	1	1
MIR3681HG	0	-3.53911	0	1	1
MIR3682	0	-3.53911	0	1	1
MIR3683	0	-3.53911	0	1	1
MIR3684	0	-3.53911	0	1	1
MIR3685	0	-3.53911	0	1	1
MIR3686	0	-3.53911	0	1	1
MIR3688-1	0	-3.53911	0	1	1
MIR3688-2	0	-3.53911	0	1	1
MIR3689A	0	-3.53911	0	1	1
MIR3689B	0	-3.53911	0	1	1
MIR3689C	0	-3.53911	0	1	1
MIR3689D1	0	-3.53911	0	1	1
MIR3689D2	0	-3.53911	0	1	1
MIR3689E	0	-3.53911	0	1	1
MIR3689F	0	-3.53911	0	1	1
MIR369	0	-3.53911	0	1	1
MIR3690	0	-3.53911	0	1	1
MIR3691	0	-3.53911	0	1	1
MIR3692	0	-3.53911	0	1	1
MIR370	0	-3.53911	0	1	1
MIR3713	0	-3.53911	0	1	1
MIR3714	0	-3.53911	0	1	1
MIR371A	0	-3.53911	0	1	1
MIR371B	0	-3.53911	0	1	1
MIR372	0	-3.53911	0	1	1
MIR373	0	-3.53911	0	1	1
MIR374A	0	-3.53911	0	1	1
MIR374B	0	-3.53911	0	1	1
MIR374C	0	-3.53911	0	1	1
MIR375	0	-3.53911	0	1	1
MIR376A1	0	-3.53911	0	1	1
MIR376A2	0	-3.53911	0	1	1
MIR376B	0	-3.53911	0	1	1
MIR376C	0	-3.53911	0	1	1
MIR377	0	-3.53911	0	1	1
MIR378A	0	-3.53911	0	1	1
MIR378B	0	-3.53911	0	1	1
MIR378C	0	-3.53911	0	1	1
MIR378D1	0	-3.53911	0	1	1
MIR378D2	0	-3.53911	0	1	1
MIR378D2HG	0	-3.53911	0	1	1
MIR378E	0	-3.53911	0	1	1
MIR378F	0	-3.53911	0	1	1
MIR378G	0	-3.53911	0	1	1
MIR378H	0	-3.53911	0	1	1
MIR378I	0	-3.53911	0	1	1
MIR378J	0	-3.53911	0	1	1
MIR379	0	-3.53911	0	1	1
MIR380	0	-3.53911	0	1	1
MIR381	0	-3.53911	0	1	1
MIR381HG	0	-3.53911	0	1	1
MIR382	0	-3.53911	0	1	1
MIR383	0	-3.53911	0	1	1
MIR384	0	-3.53911	0	1	1
MIR3907	0	-3.53911	0	1	1
MIR3908	0	-3.49052	0	1	1
MIR3909	0	-3.53911	0	1	1
MIR3910-1	0	-3.53911	0	1	1
MIR3910-2	0	-3.53911	0	1	1
MIR3912	0	-3.53911	0	1	1
MIR3913-1	0	-3.53911	0	1	1
MIR3913-2	0	-3.53911	0	1	1
MIR3914-1	0	-3.53911	0	1	1
MIR3914-2	0	-3.53911	0	1	1
MIR3915	0	-3.53911	0	1	1
MIR3916	0	-3.53911	0	1	1
MIR3917	0	-3.53911	0	1	1
MIR3919	0	-3.53911	0	1	1
MIR3920	0	-3.53911	0	1	1
MIR3921	0	-3.53911	0	1	1
MIR3922	0	-3.53911	0	1	1
MIR3923	0	-3.53911	0	1	1
MIR3924	0	-3.53911	0	1	1
MIR3925	0	-3.53911	0	1	1
MIR3926-1	0	-3.53911	0	1	1
MIR3926-2	0	-3.53911	0	1	1
MIR3927	0	-3.53911	0	1	1
MIR3928	0	-3.53911	0	1	1
MIR3929	0	-3.53911	0	1	1
MIR3934	0	-3.53911	0	1	1
MIR3935	0	-3.53911	0	1	1
MIR3936	0	-3.53911	0	1	1
MIR3937	0	-3.53911	0	1	1
MIR3938	0	-3.53911	0	1	1
MIR3939	0	-3.53911	0	1	1
MIR3940	0	-3.53911	0	1	1
MIR3941	0	-3.53911	0	1	1
MIR3942	0	-3.53911	0	1	1
MIR3943	0	-3.53911	0	1	1
MIR3944	0	-3.53911	0	1	1
MIR3945	0	-3.53911	0	1	1
MIR3960	0	-3.53911	0	1	1
MIR3972	0	-3.53911	0	1	1
MIR3973	0	-3.53911	0	1	1
MIR3974	0	-3.53911	0	1	1
MIR3975	0	-3.53911	0	1	1
MIR3976	0	-3.53911	0	1	1
MIR3977	0	-3.53911	0	1	1
MIR3978	0	-3.53911	0	1	1
MIR409	0	-3.53911	0	1	1
MIR410	0	-3.53911	0	1	1
MIR411	0	-3.53911	0	1	1
MIR412	0	-3.53911	0	1	1
MIR421	0	-3.53911	0	1	1
MIR422A	0	-3.53911	0	1	1
MIR423	0	-3.53911	0	1	1
MIR424	0	-3.53911	0	1	1
MIR425	0	-3.53911	0	1	1
MIR4251	0	-3.53911	0	1	1
MIR4252	0	-3.53911	0	1	1
MIR4253	0	-3.53911	0	1	1
MIR4254	0	-3.53911	0	1	1
MIR4255	0	-3.53911	0	1	1
MIR4256	0	-3.53911	0	1	1
MIR4257	0	-3.53911	0	1	1
MIR4258	0	-3.53911	0	1	1
MIR4259	0	-3.53911	0	1	1
MIR4260	0	-3.53911	0	1	1
MIR4261	0	-3.53911	0	1	1
MIR4262	0	-3.53911	0	1	1
MIR4263	0	-3.53911	0	1	1
MIR4264	0	-3.53911	0	1	1
MIR4265	0	-3.53911	0	1	1
MIR4266	0	-3.53911	0	1	1
MIR4267	0	-3.53911	0	1	1
MIR4268	0	-3.53911	0	1	1
MIR4269	0	-3.53911	0	1	1
MIR4270	0	-3.53911	0	1	1
MIR4271	0	-3.53911	0	1	1
MIR4272	0	-3.53911	0	1	1
MIR4273	0	-3.53911	0	1	1
MIR4274	0	-3.53911	0	1	1
MIR4275	0	-3.53911	0	1	1
MIR4276	0	-3.53911	0	1	1
MIR4277	0	-3.53911	0	1	1
MIR4278	0	-3.53911	0	1	1
MIR4279	0	-3.53911	0	1	1
MIR4280	0	-3.53911	0	1	1
MIR4281	0	-3.53911	0	1	1
MIR4282	0	-3.53911	0	1	1
MIR4283-1	0	-3.53911	0	1	1
MIR4284	0	-2.41336	0	1	1
MIR4285	0	-3.53911	0	1	1
MIR4286	0	-3.53911	0	1	1
MIR4287	0	-3.53911	0	1	1
MIR4288	0	-3.53911	0	1	1
MIR4289	0	-3.53911	0	1	1
MIR429	0	-3.53911	0	1	1
MIR4290	0	-3.53911	0	1	1
MIR4290HG	0	-3.22186	0	1	1
MIR4291	0	-3.53911	0	1	1
MIR4292	0	-3.53911	0	1	1
MIR4293	0	-3.53911	0	1	1
MIR4294	0	-3.53911	0	1	1
MIR4295	0	-3.53911	0	1	1
MIR4296	0	-3.53911	0	1	1
MIR4297	0	-3.53911	0	1	1
MIR4298	0	-3.53911	0	1	1
MIR4299	0	-3.53911	0	1	1
MIR4300	0	-3.53911	0	1	1
MIR4301	0	-3.53911	0	1	1
MIR4302	0	-3.53911	0	1	1
MIR4303	0	-3.53911	0	1	1
MIR4304	0	-3.53911	0	1	1
MIR4305	0	-3.53911	0	1	1
MIR4306	0	-3.53911	0	1	1
MIR4307	0	-3.53911	0	1	1
MIR4308	0	-3.53911	0	1	1
MIR4309	0	-3.53911	0	1	1
MIR431	0	-3.53911	0	1	1
MIR4310	0	-3.53911	0	1	1
MIR4311	0	-3.53911	0	1	1
MIR4312	0	-3.53911	0	1	1
MIR4313	0	-3.53911	0	1	1
MIR4314	0	-3.53911	0	1	1
MIR4315-1	0	-3.53911	0	1	1
MIR4316	0	-3.53911	0	1	1
MIR4317	0	-3.53911	0	1	1
MIR4318	0	-3.53911	0	1	1
MIR4319	0	-3.53911	0	1	1
MIR432	0	-3.53911	0	1	1
MIR4320	0	-3.53911	0	1	1
MIR4321	0	-3.53911	0	1	1
MIR4322	0	-3.53911	0	1	1
MIR4323	0	-3.53911	0	1	1
MIR4324	0	-3.53911	0	1	1
MIR4325	0	-3.53911	0	1	1
MIR4326	0	-3.53911	0	1	1
MIR4327	0	-3.53911	0	1	1
MIR4328	0	-3.53911	0	1	1
MIR4329	0	-3.53911	0	1	1
MIR433	0	-3.53911	0	1	1
MIR4330	0	-3.53911	0	1	1
MIR4418	0	-3.53911	0	1	1
MIR4420	0	-3.53911	0	1	1
MIR4421	0	-3.53911	0	1	1
MIR4422	0	-3.53911	0	1	1
MIR4422HG	0	-3.14051	0	1	1
MIR4423	0	-3.53911	0	1	1
MIR4424	0	-3.53911	0	1	1
MIR4425	0	-3.53911	0	1	1
MIR4426	0	-3.53911	0	1	1
MIR4427	0	-3.53911	0	1	1
MIR4428	0	-3.53911	0	1	1
MIR4429	0	-3.53911	0	1	1
MIR4430	0	-3.53911	0	1	1
MIR4431	0	-3.53911	0	1	1
MIR4432	0	-3.53911	0	1	1
MIR4433A	0	-3.53911	0	1	1
MIR4433B	0	-3.53911	0	1	1
MIR4434	0	-3.53911	0	1	1
MIR4435-1	0	-3.53911	0	1	1
MIR4435-2	0	-3.53911	0	1	1
MIR4436A	0	-3.53911	0	1	1
MIR4436B1	0	-3.53911	0	1	1
MIR4437	0	-3.53911	0	1	1
MIR4438	0	-3.53911	0	1	1
MIR4439	0	-3.53911	0	1	1
MIR4440	0	-3.53911	0	1	1
MIR4441	0	-3.53911	0	1	1
MIR4442	0	-3.53911	0	1	1
MIR4443	0	-3.53911	0	1	1
MIR4444-1	0	-3.53911	0	1	1
MIR4445	0	-3.53911	0	1	1
MIR4446	0	-3.53911	0	1	1
MIR4447	0	-3.53911	0	1	1
MIR4448	0	-3.19317	0	1	1
MIR4449	0	-3.53911	0	1	1
MIR4450	0	-3.53911	0	1	1
MIR4451	0	-3.53911	0	1	1
MIR4452	0	-3.53911	0	1	1
MIR4453	0	-3.53911	0	1	1
MIR4454	0	-3.53911	0	1	1
MIR4455	0	-3.53911	0	1	1
MIR4456	0	-3.53911	0	1	1
MIR4457	0	-3.53911	0	1	1
MIR4458	0	-3.53911	0	1	1
MIR4460	0	-3.53911	0	1	1
MIR4462	0	-3.53911	0	1	1
MIR4463	0	-3.53911	0	1	1
MIR4464	0	-3.53911	0	1	1
MIR4465	0	-3.53911	0	1	1
MIR4466	0	-3.53911	0	1	1
MIR4467	0	-3.53911	0	1	1
MIR4468	0	-3.53911	0	1	1
MIR4469	0	-3.53911	0	1	1
MIR4470	0	-3.53911	0	1	1
MIR4471	0	-3.53911	0	1	1
MIR4472-1	0	-3.53911	0	1	1
MIR4472-2	0	-3.53911	0	1	1
MIR4473	0	-3.53911	0	1	1
MIR4474	0	-3.53911	0	1	1
MIR4475	0	-3.53911	0	1	1
MIR4476	0	-3.53911	0	1	1
MIR4477A	0	-3.53911	0	1	1
MIR4477B	0	-3.53911	0	1	1
MIR4478	0	-3.53911	0	1	1
MIR4479	0	-3.53911	0	1	1
MIR448	0	-3.53911	0	1	1
MIR4480	0	-3.53911	0	1	1
MIR4481	0	-3.53911	0	1	1
MIR4482	0	-3.53911	0	1	1
MIR4483	0	-3.53911	0	1	1
MIR4484	0	-3.53911	0	1	1
MIR4485	0	-3.53911	0	1	1
MIR4486	0	-3.53911	0	1	1
MIR4487	0	-3.53911	0	1	1
MIR4488	0	-3.53911	0	1	1
MIR4489	0	-3.53911	0	1	1
MIR4490	0	-3.53911	0	1	1
MIR4491	0	-3.53911	0	1	1
MIR4492	0	-3.53911	0	1	1
MIR4493	0	-3.53911	0	1	1
MIR4494	0	-3.53911	0	1	1
MIR4495	0	-3.53911	0	1	1
MIR4496	0	-3.53911	0	1	1
MIR4497	0	-3.53911	0	1	1
MIR4498	0	-3.53911	0	1	1
MIR4499	0	-3.53911	0	1	1
MIR449A	0	-3.53911	0	1	1
MIR449B	0	-3.53911	0	1	1
MIR449C	0	-3.53911	0	1	1
MIR4500	0	-3.53911	0	1	1
MIR4501	0	-3.53911	0	1	1
MIR4502	0	-3.53911	0	1	1
MIR4503	0	-3.53911	0	1	1
MIR4504	0	-3.53911	0	1	1
MIR4505	0	-3.53911	0	1	1
MIR4506	0	-3.53911	0	1	1
MIR4507	0	-3.53911	0	1	1
MIR4508	0	-3.53911	0	1	1
MIR4509-1	0	-3.53911	0	1	1
MIR450A1	0	-3.53911	0	1	1
MIR450A2	0	-3.53911	0	1	1
MIR450B	0	-3.53911	0	1	1
MIR4510	0	-3.53911	0	1	1
MIR4511	0	-3.53911	0	1	1
MIR4512	0	-3.4954	0	1	1
MIR4513	0	-3.53911	0	1	1
MIR4514	0	-3.53911	0	1	1
MIR4515	0	-3.53911	0	1	1
MIR4516	0	-3.53911	0	1	1
MIR4517	0	-3.53911	0	1	1
MIR4518	0	-3.53911	0	1	1
MIR4519	0	-3.53911	0	1	1
MIR451A	0	-3.53911	0	1	1
MIR451B	0	-3.53911	0	1	1
MIR452	0	-3.53911	0	1	1
MIR4520-1	0	-3.53911	0	1	1
MIR4520-2	0	-3.53911	0	1	1
MIR4521	0	-3.53911	0	1	1
MIR4522	0	-3.53911	0	1	1
MIR4523	0	-3.53911	0	1	1
MIR4524A	0	-3.53911	0	1	1
MIR4524B	0	-3.53911	0	1	1
MIR4525	0	-3.53911	0	1	1
MIR4526	0	-3.53911	0	1	1
MIR4527	0	-3.53911	0	1	1
MIR4527HG	0	-3.03851	0	1	1
MIR4528	0	-3.53911	0	1	1
MIR4529	0	-3.53911	0	1	1
MIR4530	0	-3.53911	0	1	1
MIR4531	0	-3.53911	0	1	1
MIR4533	0	-3.53911	0	1	1
MIR4534	0	-3.53911	0	1	1
MIR4535	0	-3.53911	0	1	1
MIR4536-1	0	-3.53911	0	1	1
MIR4536-2	0	-3.53911	0	1	1
MIR4537	0	-3.53911	0	1	1
MIR4538	0	-3.53911	0	1	1
MIR4539	0	-3.53911	0	1	1
MIR454	0	-3.53911	0	1	1
MIR4540	0	-3.53911	0	1	1
MIR455	0	-3.53911	0	1	1
MIR4632	0	-3.53911	0	1	1
MIR4633	0	-3.53911	0	1	1
MIR4634	0	-3.53911	0	1	1
MIR4635	0	-3.53911	0	1	1
MIR4636	0	-3.53911	0	1	1
MIR4637	0	-3.53911	0	1	1
MIR4638	0	-3.53911	0	1	1
MIR4639	0	-3.53911	0	1	1
MIR4640	0	-3.53911	0	1	1
MIR4641	0	-3.53911	0	1	1
MIR4642	0	-3.53911	0	1	1
MIR4643	0	-3.53911	0	1	1
MIR4644	0	-3.53911	0	1	1
MIR4645	0	-3.53911	0	1	1
MIR4646	0	-3.53911	0	1	1
MIR4648	0	-3.53911	0	1	1
MIR4649	0	-3.53911	0	1	1
MIR4650-1	0	-3.53911	0	1	1
MIR4651	0	-3.53911	0	1	1
MIR4652	0	-3.53911	0	1	1
MIR4653	0	-3.53911	0	1	1
MIR4654	0	-3.53911	0	1	1
MIR4655	0	-3.53911	0	1	1
MIR4656	0	-3.53911	0	1	1
MIR4657	0	-3.53911	0	1	1
MIR4658	0	-3.53911	0	1	1
MIR4659A	0	-3.53911	0	1	1
MIR4659B	0	-3.53911	0	1	1
MIR466	0	-3.53911	0	1	1
MIR4660	0	-3.53911	0	1	1
MIR4661	0	-3.53911	0	1	1
MIR4662A	0	-3.53911	0	1	1
MIR4662B	0	-3.53911	0	1	1
MIR4663	0	-3.53911	0	1	1
MIR4664	0	-3.53911	0	1	1
MIR4665	0	-3.53911	0	1	1
MIR4666A	0	-3.53911	0	1	1
MIR4666B	0	-3.53911	0	1	1
MIR4667	0	-3.53911	0	1	1
MIR4668	0	-3.53911	0	1	1
MIR4669	0	-3.53911	0	1	1
MIR4670	0	-3.53911	0	1	1
MIR4671	0	-3.53911	0	1	1
MIR4672	0	-3.53911	0	1	1
MIR4673	0	-3.53911	0	1	1
MIR4674	0	-3.53911	0	1	1
MIR4675	0	-3.53911	0	1	1
MIR4676	0	-3.53911	0	1	1
MIR4677	0	-3.53911	0	1	1
MIR4678	0	-3.53911	0	1	1
MIR4679-1	0	-3.53911	0	1	1
MIR4679-2	0	-3.53911	0	1	1
MIR4680	0	-3.53911	0	1	1
MIR4681	0	-3.53911	0	1	1
MIR4682	0	-3.53911	0	1	1
MIR4683	0	-3.53911	0	1	1
MIR4684	0	-3.53911	0	1	1
MIR4685	0	-3.53911	0	1	1
MIR4686	0	-3.53911	0	1	1
MIR4687	0	-3.53911	0	1	1
MIR4688	0	-3.53911	0	1	1
MIR4689	0	-3.53911	0	1	1
MIR4690	0	-3.53911	0	1	1
MIR4691	0	-3.53911	0	1	1
MIR4692	0	-3.53911	0	1	1
MIR4693	0	-3.53911	0	1	1
MIR4694	0	-3.53911	0	1	1
MIR4695	0	-3.53911	0	1	1
MIR4696	0	-3.53911	0	1	1
MIR4697	0	-3.53911	0	1	1
MIR4698	0	-3.53911	0	1	1
MIR4699	0	-3.53911	0	1	1
MIR4700	0	-3.53911	0	1	1
MIR4701	0	-3.53911	0	1	1
MIR4703	0	-3.53911	0	1	1
MIR4704	0	-3.53911	0	1	1
MIR4705	0	-3.53911	0	1	1
MIR4706	0	-3.53911	0	1	1
MIR4707	0	-3.53911	0	1	1
MIR4708	0	-3.53911	0	1	1
MIR4710	0	-3.53911	0	1	1
MIR4711	0	-3.53911	0	1	1
MIR4712	0	-3.53911	0	1	1
MIR4713	0	-3.53911	0	1	1
MIR4713HG	0	-3.20923	0	1	1
MIR4714	0	-3.53911	0	1	1
MIR4715	0	-3.53911	0	1	1
MIR4716	0	-3.53911	0	1	1
MIR4717	0	-3.53911	0	1	1
MIR4718	0	-3.53911	0	1	1
MIR4719	0	-3.53911	0	1	1
MIR4720	0	-3.53911	0	1	1
MIR4721	0	-3.53911	0	1	1
MIR4722	0	-3.53911	0	1	1
MIR4723	0	-3.53911	0	1	1
MIR4724	0	-3.53911	0	1	1
MIR4725	0	-3.53911	0	1	1
MIR4726	0	-3.53911	0	1	1
MIR4727	0	-3.53911	0	1	1
MIR4728	0	-3.53911	0	1	1
MIR4729	0	-3.53911	0	1	1
MIR4730	0	-3.53911	0	1	1
MIR4731	0	-3.53911	0	1	1
MIR4732	0	-3.53911	0	1	1
MIR4733	0	-3.53911	0	1	1
MIR4734	0	-3.53911	0	1	1
MIR4735	0	-3.53911	0	1	1
MIR4736	0	-3.53911	0	1	1
MIR4737	0	-3.53911	0	1	1
MIR4738	0	-3.53911	0	1	1
MIR4739	0	-3.53911	0	1	1
MIR4740	0	-3.53911	0	1	1
MIR4741	0	-3.53911	0	1	1
MIR4742	0	-3.53911	0	1	1
MIR4743	0	-3.53911	0	1	1
MIR4744	0	-3.53911	0	1	1
MIR4745	0	-3.53911	0	1	1
MIR4746	0	-3.53911	0	1	1
MIR4747	0	-3.53911	0	1	1
MIR4748	0	-3.53911	0	1	1
MIR4749	0	-3.53911	0	1	1
MIR4750	0	-3.53911	0	1	1
MIR4751	0	-3.53911	0	1	1
MIR4752	0	-3.53911	0	1	1
MIR4753	0	-3.53911	0	1	1
MIR4754	0	-3.53911	0	1	1
MIR4755	0	-3.53911	0	1	1
MIR4756	0	-3.53911	0	1	1
MIR4757	0	-3.53911	0	1	1
MIR4758	0	-3.53911	0	1	1
MIR4759	0	-3.53911	0	1	1
MIR4760	0	-3.53911	0	1	1
MIR4761	0	-3.53911	0	1	1
MIR4762	0	-3.53911	0	1	1
MIR4763	0	-3.53911	0	1	1
MIR4764	0	-3.53911	0	1	1
MIR4765	0	-3.53911	0	1	1
MIR4766	0	-3.53911	0	1	1
MIR4767	0	-3.53911	0	1	1
MIR4768	0	-3.53911	0	1	1
MIR4769	0	-3.53911	0	1	1
MIR4770	0	-3.53911	0	1	1
MIR4771-1	0	-3.53911	0	1	1
MIR4772	0	-3.53911	0	1	1
MIR4773-1	0	-3.53911	0	1	1
MIR4773-2	0	-3.53911	0	1	1
MIR4774	0	-3.53911	0	1	1
MIR4775	0	-3.53911	0	1	1
MIR4776-1	0	-3.53911	0	1	1
MIR4776-2	0	-3.53911	0	1	1
MIR4777	0	-3.53911	0	1	1
MIR4778	0	-3.53911	0	1	1
MIR4779	0	-3.53911	0	1	1
MIR4780	0	-3.53911	0	1	1
MIR4781	0	-3.53911	0	1	1
MIR4782	0	-3.53911	0	1	1
MIR4783	0	-3.53911	0	1	1
MIR4784	0	-3.53911	0	1	1
MIR4785	0	-3.53911	0	1	1
MIR4786	0	-3.53911	0	1	1
MIR4787	0	-3.53911	0	1	1
MIR4788	0	-3.53911	0	1	1
MIR4789	0	-3.53911	0	1	1
MIR4790	0	-3.53911	0	1	1
MIR4791	0	-3.53911	0	1	1
MIR4793	0	-3.53911	0	1	1
MIR4794	0	-3.53911	0	1	1
MIR4795	0	-3.53911	0	1	1
MIR4796	0	-3.53911	0	1	1
MIR4797	0	-3.53911	0	1	1
MIR4798	0	-3.53911	0	1	1
MIR4799	0	-3.53911	0	1	1
MIR4800	0	-3.53911	0	1	1
MIR4801	0	-3.53911	0	1	1
MIR4802	0	-3.53911	0	1	1
MIR4803	0	-3.53911	0	1	1
MIR4804	0	-3.53911	0	1	1
MIR483	0	-3.53911	0	1	1
MIR484	0	-3.53911	0	1	1
MIR485	0	-3.53911	0	1	1
MIR486-1	0	-3.53911	0	1	1
MIR486-2	0	-3.53911	0	1	1
MIR487A	0	-3.53911	0	1	1
MIR487B	0	-3.53911	0	1	1
MIR488	0	-3.53911	0	1	1
MIR489	0	-3.53911	0	1	1
MIR490	0	-3.53911	0	1	1
MIR491	0	-3.53911	0	1	1
MIR492	0	-3.53911	0	1	1
MIR493	0	-3.53911	0	1	1
MIR494	0	-3.53911	0	1	1
MIR495	0	-3.53911	0	1	1
MIR496	0	-3.53911	0	1	1
MIR497	0	-3.53911	0	1	1
MIR498	0	-3.53911	0	1	1
MIR4999	0	-3.53911	0	1	1
MIR499A	0	-3.53911	0	1	1
MIR499B	0	-3.53911	0	1	1
MIR5000	0	-3.53911	0	1	1
MIR5001	0	-3.53911	0	1	1
MIR5002	0	-3.53911	0	1	1
MIR5003	0	-3.53911	0	1	1
MIR5004	0	-3.53911	0	1	1
MIR5006	0	-3.53911	0	1	1
MIR5007	0	-3.53911	0	1	1
MIR5008	0	-3.53911	0	1	1
MIR5009	0	-3.53911	0	1	1
MIR500A	0	-3.53911	0	1	1
MIR500B	0	-3.53911	0	1	1
MIR501	0	-3.53911	0	1	1
MIR5010	0	-3.53911	0	1	1
MIR5011	0	-3.53911	0	1	1
MIR502	0	-3.53911	0	1	1
MIR503	0	-3.53911	0	1	1
MIR504	0	-3.53911	0	1	1
MIR5047	0	-3.53911	0	1	1
MIR505	0	-3.53911	0	1	1
MIR506	0	-3.53911	0	1	1
MIR507	0	-3.53911	0	1	1
MIR508	0	-3.53911	0	1	1
MIR5087	0	-3.53911	0	1	1
MIR5088	0	-3.53911	0	1	1
MIR5089	0	-3.53911	0	1	1
MIR509-1	0	-3.53911	0	1	1
MIR509-2	0	-3.53911	0	1	1
MIR509-3	0	-3.53911	0	1	1
MIR5090	0	-3.53911	0	1	1
MIR5091	0	-3.53911	0	1	1
MIR5092	0	-3.53911	0	1	1
MIR5093	0	-3.53911	0	1	1
MIR5094	0	-3.53911	0	1	1
MIR510	0	-3.53911	0	1	1
MIR5100	0	-3.53911	0	1	1
MIR511	0	-3.53911	0	1	1
MIR512-1	0	-3.53911	0	1	1
MIR512-2	0	-3.53911	0	1	1
MIR513A1	0	-3.53911	0	1	1
MIR513A2	0	-3.53911	0	1	1
MIR513B	0	-3.53911	0	1	1
MIR513C	0	-3.53911	0	1	1
MIR514A1	0	-3.53911	0	1	1
MIR514A2	0	-3.53911	0	1	1
MIR514B	0	-3.53911	0	1	1
MIR515-1	0	-3.53911	0	1	1
MIR516A1	0	-3.53911	0	1	1
MIR516A2	0	-3.53911	0	1	1
MIR516B1	0	-3.53911	0	1	1
MIR516B2	0	-3.53911	0	1	1
MIR517A	0	-3.53911	0	1	1
MIR517B	0	-3.53911	0	1	1
MIR517C	0	-3.53911	0	1	1
MIR5186	0	-3.53911	0	1	1
MIR5187	0	-3.53911	0	1	1
MIR5188	0	-3.53911	0	1	1
MIR5189	0	-3.53911	0	1	1
MIR518A1	0	-3.53911	0	1	1
MIR518A2	0	-3.53911	0	1	1
MIR518B	0	-3.53911	0	1	1
MIR518C	0	-3.53911	0	1	1
MIR518D	0	-3.53911	0	1	1
MIR518E	0	-3.53911	0	1	1
MIR518F	0	-3.53911	0	1	1
MIR5190	0	-3.53911	0	1	1
MIR5191	0	-3.53911	0	1	1
MIR5192	0	-3.53911	0	1	1
MIR5193	0	-3.53911	0	1	1
MIR5194	0	-3.26735	0	1	1
MIR5195	0	-3.53911	0	1	1
MIR5196	0	-3.53911	0	1	1
MIR5197	0	-3.53911	0	1	1
MIR519A1	0	-3.53911	0	1	1
MIR519A2	0	-3.53911	0	1	1
MIR519B	0	-3.53911	0	1	1
MIR519C	0	-3.53911	0	1	1
MIR519D	0	-3.53911	0	1	1
MIR519E	0	-3.53911	0	1	1
MIR520A	0	-3.53911	0	1	1
MIR520B	0	-3.53911	0	1	1
MIR520C	0	-3.53911	0	1	1
MIR520D	0	-3.53911	0	1	1
MIR520E	0	-3.53911	0	1	1
MIR520F	0	-3.53911	0	1	1
MIR520G	0	-3.53911	0	1	1
MIR520H	0	-3.53911	0	1	1
MIR521-1	0	-3.53911	0	1	1
MIR521-2	0	-3.53911	0	1	1
MIR522	0	-3.53911	0	1	1
MIR523	0	-3.53911	0	1	1
MIR524	0	-3.53911	0	1	1
MIR525	0	-3.53911	0	1	1
MIR526A1	0	-3.53911	0	1	1
MIR526A2	0	-3.53911	0	1	1
MIR526B	0	-3.53911	0	1	1
MIR527	0	-3.53911	0	1	1
MIR532	0	-3.53911	0	1	1
MIR539	0	-3.53911	0	1	1
MIR541	0	-3.53911	0	1	1
MIR542	0	-3.53911	0	1	1
MIR543	0	-3.53911	0	1	1
MIR544A	0	-3.53911	0	1	1
MIR544B	0	-3.53911	0	1	1
MIR545	0	-3.53911	0	1	1
MIR548A1	0	-3.53911	0	1	1
MIR548A1HG	0	-3.53911	0	1	1
MIR548A2	0	-3.53911	0	1	1
MIR548A3	0	-3.53911	0	1	1
MIR548AA1	0	-3.53911	0	1	1
MIR548AA2	0	-3.53911	0	1	1
MIR548AB	0	-3.53911	0	1	1
MIR548AC	0	-3.53911	0	1	1
MIR548AD	0	-3.53911	0	1	1
MIR548AE1	0	-3.53911	0	1	1
MIR548AE2	0	-3.53911	0	1	1
MIR548AG1	0	-3.53911	0	1	1
MIR548AG2	0	-3.53911	0	1	1
MIR548AH	0	-3.53911	0	1	1
MIR548AI	0	-3.53911	0	1	1
MIR548AJ1	0	-3.53911	0	1	1
MIR548AJ2	0	-3.53911	0	1	1
MIR548AK	0	-3.53911	0	1	1
MIR548AL	0	-3.53911	0	1	1
MIR548AM	0	-3.53911	0	1	1
MIR548AN	0	-3.53911	0	1	1
MIR548AO	0	-3.53911	0	1	1
MIR548AP	0	-3.53911	0	1	1
MIR548AQ	0	-3.53911	0	1	1
MIR548AR	0	-3.53911	0	1	1
MIR548AS	0	-3.53911	0	1	1
MIR548AT	0	-3.53911	0	1	1
MIR548AU	0	-3.53911	0	1	1
MIR548AV	0	-3.53911	0	1	1
MIR548AW	0	-3.53911	0	1	1
MIR548AX	0	-3.53911	0	1	1
MIR548AY	0	-3.53911	0	1	1
MIR548AZ	0	-3.53911	0	1	1
MIR548B	0	-3.53911	0	1	1
MIR548BA	0	-3.53911	0	1	1
MIR548BB	0	-3.53911	0	1	1
MIR548C	0	-3.53911	0	1	1
MIR548D1	0	-3.53911	0	1	1
MIR548D2	0	-3.53911	0	1	1
MIR548E	0	-3.53911	0	1	1
MIR548F1	0	-3.53911	0	1	1
MIR548F2	0	-3.53911	0	1	1
MIR548F3	0	-3.53911	0	1	1
MIR548F4	0	-3.53911	0	1	1
MIR548F5	0	-3.53911	0	1	1
MIR548G	0	-3.53911	0	1	1
MIR548H1	0	-3.53911	0	1	1
MIR548H2	0	-3.53911	0	1	1
MIR548H3	0	-3.53911	0	1	1
MIR548H4	0	-3.53911	0	1	1
MIR548H5	0	-3.53911	0	1	1
MIR548I1	0	-3.53911	0	1	1
MIR548I2	0	-3.53911	0	1	1
MIR548I3	0	-3.53911	0	1	1
MIR548I4	0	-3.53911	0	1	1
MIR548J	0	-3.53911	0	1	1
MIR548K	0	-3.53911	0	1	1
MIR548L	0	-3.53911	0	1	1
MIR548M	0	-3.53911	0	1	1
MIR548N	0	-3.53911	0	1	1
MIR548O	0	-3.53911	0	1	1
MIR548O2	0	-3.53911	0	1	1
MIR548P	0	-3.53911	0	1	1
MIR548Q	0	-3.53911	0	1	1
MIR548S	0	-3.53911	0	1	1
MIR548T	0	-3.53911	0	1	1
MIR548U	0	-3.53911	0	1	1
MIR548V	0	-3.53911	0	1	1
MIR548W	0	-3.53911	0	1	1
MIR548X	0	-3.53911	0	1	1
MIR548X2	0	-3.53911	0	1	1
MIR548Y	0	-3.53911	0	1	1
MIR548Z	0	-3.53911	0	1	1
MIR549A	0	-3.53911	0	1	1
MIR550A1	0	-3.53911	0	1	1
MIR550A2	0	-3.53911	0	1	1
MIR550A3	0	-3.53911	0	1	1
MIR550B1	0	-3.53911	0	1	1
MIR550B2	0	-3.53911	0	1	1
MIR551A	0	-3.53911	0	1	1
MIR551B	0	-3.53911	0	1	1
MIR552	0	-3.53911	0	1	1
MIR553	0	-3.53911	0	1	1
MIR554	0	-3.53911	0	1	1
MIR555	0	-3.53911	0	1	1
MIR556	0	-3.53911	0	1	1
MIR557	0	-3.53911	0	1	1
MIR5571	0	-3.53911	0	1	1
MIR5572	0	-3.53911	0	1	1
MIR5579	0	-3.53911	0	1	1
MIR558	0	-3.53911	0	1	1
MIR5580	0	-3.53911	0	1	1
MIR5581	0	-3.53911	0	1	1
MIR5582	0	-3.53911	0	1	1
MIR5583-1	0	-3.53911	0	1	1
MIR5583-2	0	-3.53911	0	1	1
MIR5584	0	-3.53911	0	1	1
MIR5585	0	-3.53911	0	1	1
MIR5586	0	-3.53911	0	1	1
MIR5587	0	-3.53911	0	1	1
MIR5588	0	-3.53911	0	1	1
MIR5589	0	-3.53911	0	1	1
MIR559	0	-3.53911	0	1	1
MIR5590	0	-3.53911	0	1	1
MIR5591	0	-3.53911	0	1	1
MIR561	0	-3.53911	0	1	1
MIR562	0	-3.53911	0	1	1
MIR563	0	-3.53911	0	1	1
MIR564	0	-3.53911	0	1	1
MIR567	0	-2.96597	0	1	1
MIR568	0	-3.53911	0	1	1
MIR5680	0	-3.53911	0	1	1
MIR5681A	0	-3.53911	0	1	1
MIR5681B	0	-3.53911	0	1	1
MIR5682	0	-3.53911	0	1	1
MIR5683	0	-3.53911	0	1	1
MIR5684	0	-3.53911	0	1	1
MIR5685	0	-3.53911	0	1	1
MIR5687	0	-3.53911	0	1	1
MIR5688	0	-3.53911	0	1	1
MIR5689	0	-3.53911	0	1	1
MIR569	0	-3.53911	0	1	1
MIR5690	0	-3.53911	0	1	1
MIR5691	0	-3.53911	0	1	1
MIR5692A1	0	-3.53911	0	1	1
MIR5692A2	0	-3.53911	0	1	1
MIR5692B	0	-3.53911	0	1	1
MIR5692C1	0	-3.53911	0	1	1
MIR5692C2	0	-3.53911	0	1	1
MIR5693	0	-3.53911	0	1	1
MIR5694	0	-3.53911	0	1	1
MIR5695	0	-3.53911	0	1	1
MIR5696	0	-3.53911	0	1	1
MIR5697	0	-3.53911	0	1	1
MIR5698	0	-3.53911	0	1	1
MIR5699	0	-3.53911	0	1	1
MIR570	0	-3.53911	0	1	1
MIR5700	0	-3.53911	0	1	1
MIR5701-1	0	-3.53911	0	1	1
MIR5702	0	-3.53911	0	1	1
MIR5703	0	-3.53911	0	1	1
MIR5704	0	-3.53911	0	1	1
MIR5705	0	-3.53911	0	1	1
MIR5706	0	-3.53911	0	1	1
MIR5707	0	-3.53911	0	1	1
MIR5708	0	-3.53911	0	1	1
MIR571	0	-3.53911	0	1	1
MIR572	0	-3.53911	0	1	1
MIR5739	0	-3.53911	0	1	1
MIR574	0	-3.53911	0	1	1
MIR575	0	-3.53911	0	1	1
MIR576	0	-3.53911	0	1	1
MIR577	0	-3.53911	0	1	1
MIR578	0	-3.53911	0	1	1
MIR5787	0	-3.53911	0	1	1
MIR579	0	-3.53911	0	1	1
MIR580	0	-3.53911	0	1	1
MIR581	0	-3.53911	0	1	1
MIR582	0	-3.53911	0	1	1
MIR583	0	-3.53911	0	1	1
MIR583HG	0	-3.0351	0	1	1
MIR584	0	-3.53911	0	1	1
MIR585	0	-3.53911	0	1	1
MIR586	0	-3.53911	0	1	1
MIR587	0	-3.53911	0	1	1
MIR588	0	-3.53911	0	1	1
MIR589	0	-3.53911	0	1	1
MIR590	0	-3.53911	0	1	1
MIR591	0	-3.53911	0	1	1
MIR592	0	-3.53911	0	1	1
MIR593	0	-3.53911	0	1	1
MIR595	0	-3.53911	0	1	1
MIR596	0	-3.53911	0	1	1
MIR597	0	-3.53911	0	1	1
MIR598	0	-3.53911	0	1	1
MIR599	0	-3.53911	0	1	1
MIR600	0	-3.53911	0	1	1
MIR602	0	-3.53911	0	1	1
MIR603	0	-3.53911	0	1	1
MIR604	0	-3.53911	0	1	1
MIR605	0	-3.53911	0	1	1
MIR606	0	-3.53911	0	1	1
MIR6068	0	-3.53911	0	1	1
MIR6069	0	-3.53911	0	1	1
MIR607	0	-3.53911	0	1	1
MIR6070	0	-3.53911	0	1	1
MIR6071	0	-3.53911	0	1	1
MIR6072	0	-3.53911	0	1	1
MIR6073	0	-3.53911	0	1	1
MIR6074	0	-3.53911	0	1	1
MIR6075	0	-3.53911	0	1	1
MIR6076	0	-3.53911	0	1	1
MIR6077	0	-3.53911	0	1	1
MIR6078	0	-3.53911	0	1	1
MIR6079	0	-3.53911	0	1	1
MIR608	0	-3.53911	0	1	1
MIR6080	0	-3.53911	0	1	1
MIR6081	0	-3.53911	0	1	1
MIR6082	0	-3.53911	0	1	1
MIR6083	0	-3.53911	0	1	1
MIR6084	0	-3.53911	0	1	1
MIR6085	0	-3.53911	0	1	1
MIR6086	0	-3.53911	0	1	1
MIR6088	0	-3.53911	0	1	1
MIR6089	0	-3.53911	0	1	1
MIR609	0	-3.53911	0	1	1
MIR6090	0	-3.53911	0	1	1
MIR610	0	-3.53911	0	1	1
MIR611	0	-3.53911	0	1	1
MIR612	0	-3.53911	0	1	1
MIR6124	0	-3.53911	0	1	1
MIR6125	0	-3.53911	0	1	1
MIR6126	0	-3.53911	0	1	1
MIR6127	0	-3.53911	0	1	1
MIR6128	0	-3.53911	0	1	1
MIR6129	0	-3.53911	0	1	1
MIR613	0	-3.53911	0	1	1
MIR6130	0	-3.53911	0	1	1
MIR6131	0	-3.53911	0	1	1
MIR6132	0	-3.53911	0	1	1
MIR6133	0	-3.53911	0	1	1
MIR6134	0	-3.53911	0	1	1
MIR614	0	-3.53911	0	1	1
MIR615	0	-3.53911	0	1	1
MIR616	0	-3.53911	0	1	1
MIR6165	0	-3.53911	0	1	1
MIR617	0	-3.53911	0	1	1
MIR618	0	-3.53911	0	1	1
MIR619	0	-3.53911	0	1	1
MIR620	0	-3.53911	0	1	1
MIR621	0	-3.53911	0	1	1
MIR622	0	-3.53911	0	1	1
MIR623	0	-3.53911	0	1	1
MIR624	0	-3.53911	0	1	1
MIR625	0	-3.53911	0	1	1
MIR626	0	-3.53911	0	1	1
MIR627	0	-3.53911	0	1	1
MIR628	0	-3.53911	0	1	1
MIR629	0	-3.53911	0	1	1
MIR630	0	-3.53911	0	1	1
MIR631	0	-3.53911	0	1	1
MIR632	0	-3.41247	0	1	1
MIR633	0	-3.53911	0	1	1
MIR634	0	-3.53911	0	1	1
MIR635	0	-3.53911	0	1	1
MIR636	0	-3.53911	0	1	1
MIR637	0	-3.53911	0	1	1
MIR638	0	-3.53911	0	1	1
MIR639	0	-3.53911	0	1	1
MIR640	0	-3.53911	0	1	1
MIR641	0	-3.53911	0	1	1
MIR642A	0	-3.53911	0	1	1
MIR642B	0	-3.53911	0	1	1
MIR643	0	-3.53911	0	1	1
MIR644A	0	-3.53911	0	1	1
MIR645	0	-3.53911	0	1	1
MIR646	0	-3.53911	0	1	1
MIR647	0	-3.53911	0	1	1
MIR648	0	-3.53911	0	1	1
MIR649	0	-3.53911	0	1	1
MIR6499	0	-3.53911	0	1	1
MIR650	0	-3.53911	0	1	1
MIR6500	0	-3.53911	0	1	1
MIR6501	0	-3.53911	0	1	1
MIR6502	0	-3.53911	0	1	1
MIR6503	0	-3.53911	0	1	1
MIR6504	0	-3.53911	0	1	1
MIR6505	0	-3.53911	0	1	1
MIR6506	0	-3.53911	0	1	1
MIR6507	0	-3.53911	0	1	1
MIR6508	0	-3.53911	0	1	1
MIR6509	0	-3.53911	0	1	1
MIR651	0	-3.53911	0	1	1
MIR6510	0	-3.53911	0	1	1
MIR6511A1	0	-3.53911	0	1	1
MIR6511B1	0	-3.53911	0	1	1
MIR6511B2	0	-3.53911	0	1	1
MIR6512	0	-3.53911	0	1	1
MIR6513	0	-3.53911	0	1	1
MIR6514	0	-3.53911	0	1	1
MIR6515	0	-3.53911	0	1	1
MIR652	0	-3.53911	0	1	1
MIR653	0	-3.53911	0	1	1
MIR654	0	-3.53911	0	1	1
MIR655	0	-3.53911	0	1	1
MIR656	0	-3.53911	0	1	1
MIR657	0	-3.53911	0	1	1
MIR658	0	-3.53911	0	1	1
MIR659	0	-3.53911	0	1	1
MIR660	0	-3.53911	0	1	1
MIR661	0	-3.53911	0	1	1
MIR662	0	-3.53911	0	1	1
MIR663A	0	-3.53911	0	1	1
MIR663B	0	-3.53911	0	1	1
MIR664A	0	-3.53911	0	1	1
MIR664B	0	-3.53911	0	1	1
MIR665	0	-3.53911	0	1	1
MIR668	0	-3.53911	0	1	1
MIR670	0	-3.53911	0	1	1
MIR670HG	0	-3.53911	0	1	1
MIR671	0	-3.53911	0	1	1
MIR6715A	0	-3.53911	0	1	1
MIR6715B	0	-3.53911	0	1	1
MIR6716	0	-3.53911	0	1	1
MIR6717	0	-3.53911	0	1	1
MIR6718	0	-3.53911	0	1	1
MIR6719	0	-3.53911	0	1	1
MIR6720	0	-3.53911	0	1	1
MIR6721	0	-3.53911	0	1	1
MIR6722	0	-3.53911	0	1	1
MIR6724-1	0	-3.53911	0	1	1
MIR6726	0	-3.53911	0	1	1
MIR6727	0	-3.53911	0	1	1
MIR6728	0	-3.53911	0	1	1
MIR6729	0	-3.53911	0	1	1
MIR6730	0	-3.53911	0	1	1
MIR6731	0	-3.53911	0	1	1
MIR6732	0	-3.53911	0	1	1
MIR6733	0	-3.53911	0	1	1
MIR6734	0	-3.53911	0	1	1
MIR6735	0	-3.53911	0	1	1
MIR6736	0	-3.53911	0	1	1
MIR6737	0	-3.53911	0	1	1
MIR6738	0	-3.53911	0	1	1
MIR6739	0	-3.53911	0	1	1
MIR6740	0	-3.53911	0	1	1
MIR6741	0	-3.53911	0	1	1
MIR6742	0	-3.53911	0	1	1
MIR6743	0	-3.53911	0	1	1
MIR6744	0	-3.53911	0	1	1
MIR6745	0	-3.53911	0	1	1
MIR6746	0	-3.53911	0	1	1
MIR6747	0	-3.53911	0	1	1
MIR6748	0	-3.34891	0	1	1
MIR6749	0	-3.53911	0	1	1
MIR675	0	-3.53911	0	1	1
MIR6750	0	-3.53911	0	1	1
MIR6751	0	-3.53911	0	1	1
MIR6752	0	-3.53911	0	1	1
MIR6753	0	-3.53911	0	1	1
MIR6754	0	-3.53911	0	1	1
MIR6755	0	-3.53911	0	1	1
MIR6756	0	-3.53911	0	1	1
MIR6757	0	-3.53911	0	1	1
MIR6758	0	-3.53911	0	1	1
MIR6759	0	-3.53911	0	1	1
MIR676	0	-3.53911	0	1	1
MIR6760	0	-3.53911	0	1	1
MIR6761	0	-3.53911	0	1	1
MIR6762	0	-3.53911	0	1	1
MIR6763	0	-3.53911	0	1	1
MIR6764	0	-3.53911	0	1	1
MIR6765	0	-3.53911	0	1	1
MIR6766	0	-3.53911	0	1	1
MIR6767	0	-3.53911	0	1	1
MIR6768	0	-3.53911	0	1	1
MIR6769A	0	-3.53911	0	1	1
MIR6769B	0	-3.53911	0	1	1
MIR6770-1	0	-3.53911	0	1	1
MIR6771	0	-3.53911	0	1	1
MIR6772	0	-3.53911	0	1	1
MIR6773	0	-3.53911	0	1	1
MIR6774	0	-3.53911	0	1	1
MIR6775	0	-3.53911	0	1	1
MIR6776	0	-3.19322	0	1	1
MIR6777	0	-3.53911	0	1	1
MIR6778	0	-3.53911	0	1	1
MIR6779	0	-3.53911	0	1	1
MIR6780A	0	-3.53911	0	1	1
MIR6780B	0	-3.53911	0	1	1
MIR6781	0	-3.53911	0	1	1
MIR6782	0	-3.53911	0	1	1
MIR6783	0	-3.53911	0	1	1
MIR6784	0	-3.53911	0	1	1
MIR6785	0	-3.53911	0	1	1
MIR6786	0	-3.53911	0	1	1
MIR6787	0	-3.53911	0	1	1
MIR6788	0	-3.53911	0	1	1
MIR6789	0	-3.53911	0	1	1
MIR6790	0	-3.53911	0	1	1
MIR6791	0	-3.53911	0	1	1
MIR6792	0	-3.53911	0	1	1
MIR6793	0	-3.53911	0	1	1
MIR6794	0	-3.53911	0	1	1
MIR6795	0	-3.53911	0	1	1
MIR6796	0	-3.53911	0	1	1
MIR6797	0	-3.53911	0	1	1
MIR6798	0	-3.53911	0	1	1
MIR6799	0	-3.53911	0	1	1
MIR6800	0	-3.53911	0	1	1
MIR6801	0	-3.53911	0	1	1
MIR6802	0	-3.53911	0	1	1
MIR6803	0	-3.53911	0	1	1
MIR6804	0	-3.53911	0	1	1
MIR6805	0	-3.53911	0	1	1
MIR6806	0	-3.53911	0	1	1
MIR6807	0	-3.43514	0	1	1
MIR6808	0	-3.53911	0	1	1
MIR6809	0	-3.53911	0	1	1
MIR6810	0	-3.53911	0	1	1
MIR6811	0	-3.53911	0	1	1
MIR6812	0	-3.53911	0	1	1
MIR6813	0	-3.53911	0	1	1
MIR6814	0	-3.53911	0	1	1
MIR6815	0	-3.53911	0	1	1
MIR6816	0	-3.53911	0	1	1
MIR6817	0	-3.53911	0	1	1
MIR6818	0	-3.53911	0	1	1
MIR6819	0	-3.3039	0	1	1
MIR6820	0	-3.53911	0	1	1
MIR6821	0	-3.53911	0	1	1
MIR6822	0	-3.53911	0	1	1
MIR6823	0	-3.53911	0	1	1
MIR6824	0	-3.53911	0	1	1
MIR6825	0	-3.53911	0	1	1
MIR6826	0	-3.53911	0	1	1
MIR6827	0	-3.53911	0	1	1
MIR6828	0	-3.53911	0	1	1
MIR6829	0	-3.53911	0	1	1
MIR6830	0	-3.53911	0	1	1
MIR6831	0	-3.53911	0	1	1
MIR6832	0	-3.53911	0	1	1
MIR6833	0	-3.53911	0	1	1
MIR6834	0	-3.53911	0	1	1
MIR6835	0	-3.53911	0	1	1
MIR6836	0	-3.53911	0	1	1
MIR6837	0	-3.53911	0	1	1
MIR6838	0	-3.53911	0	1	1
MIR6839	0	-3.53911	0	1	1
MIR6840	0	-3.53911	0	1	1
MIR6841	0	-3.53911	0	1	1
MIR6842	0	-3.53911	0	1	1
MIR6843	0	-3.53911	0	1	1
MIR6844	0	-3.53911	0	1	1
MIR6845	0	-3.53911	0	1	1
MIR6846	0	-3.53911	0	1	1
MIR6847	0	-3.53911	0	1	1
MIR6848	0	-3.53911	0	1	1
MIR6849	0	-3.53911	0	1	1
MIR6850	0	-3.53911	0	1	1
MIR6851	0	-3.53911	0	1	1
MIR6852	0	-3.53911	0	1	1
MIR6853	0	-3.53911	0	1	1
MIR6854	0	-3.53911	0	1	1
MIR6855	0	-3.53911	0	1	1
MIR6856	0	-3.53911	0	1	1
MIR6857	0	-3.53911	0	1	1
MIR6859-1	0	-3.53911	0	1	1
MIR6860	0	-3.53911	0	1	1
MIR6861	0	-3.53911	0	1	1
MIR6862-1	0	-3.53911	0	1	1
MIR6863	0	-3.53911	0	1	1
MIR6864	0	-3.53911	0	1	1
MIR6865	0	-3.53911	0	1	1
MIR6867	0	-3.53911	0	1	1
MIR6868	0	-3.53911	0	1	1
MIR6869	0	-3.53911	0	1	1
MIR6870	0	-3.53911	0	1	1
MIR6871	0	-3.53911	0	1	1
MIR6872	0	-3.53911	0	1	1
MIR6873	0	-3.53911	0	1	1
MIR6874	0	-3.53911	0	1	1
MIR6875	0	-3.53911	0	1	1
MIR6876	0	-3.53911	0	1	1
MIR6877	0	-3.53911	0	1	1
MIR6878	0	-3.53911	0	1	1
MIR6879	0	-3.53911	0	1	1
MIR6880	0	-3.53911	0	1	1
MIR6881	0	-3.53911	0	1	1
MIR6882	0	-3.53911	0	1	1
MIR6883	0	-3.53911	0	1	1
MIR6884	0	-3.53911	0	1	1
MIR6885	0	-3.53911	0	1	1
MIR6886	0	-3.53911	0	1	1
MIR6887	0	-3.53911	0	1	1
MIR6888	0	-3.53911	0	1	1
MIR6889	0	-3.53911	0	1	1
MIR6890	0	-3.53911	0	1	1
MIR6891	0	-3.53911	0	1	1
MIR6892	0	-3.53911	0	1	1
MIR6893	0	-3.53911	0	1	1
MIR6894	0	-3.53911	0	1	1
MIR6895	0	-3.53911	0	1	1
MIR7-1	0	-3.53911	0	1	1
MIR7-2	0	-3.53911	0	1	1
MIR7-3	0	-3.53911	0	1	1
MIR708	0	-3.53911	0	1	1
MIR7106	0	-3.53911	0	1	1
MIR7107	0	-3.53911	0	1	1
MIR7108	0	-3.53911	0	1	1
MIR7109	0	-3.53911	0	1	1
MIR711	0	-3.53911	0	1	1
MIR7110	0	-3.53911	0	1	1
MIR7112	0	-3.53911	0	1	1
MIR7113	0	-3.53911	0	1	1
MIR7114	0	-3.53911	0	1	1
MIR7150	0	-3.53911	0	1	1
MIR7151	0	-3.53911	0	1	1
MIR7152	0	-3.53911	0	1	1
MIR7153	0	-3.53911	0	1	1
MIR7154	0	-3.53911	0	1	1
MIR7155	0	-3.53911	0	1	1
MIR7156	0	-3.53911	0	1	1
MIR7157	0	-3.53911	0	1	1
MIR7158	0	-3.53911	0	1	1
MIR7159	0	-3.53911	0	1	1
MIR7160	0	-3.53911	0	1	1
MIR7161	0	-3.53911	0	1	1
MIR7162	0	-3.53911	0	1	1
MIR718	0	-3.53911	0	1	1
MIR744	0	-3.33091	0	1	1
MIR7515	0	-3.53911	0	1	1
MIR7515HG	0	-2.61638	0	1	1
MIR758	0	-3.53911	0	1	1
MIR759	0	-3.53911	0	1	1
MIR760	0	-3.53911	0	1	1
MIR761	0	-3.53911	0	1	1
MIR762	0	-3.53911	0	1	1
MIR764	0	-3.53911	0	1	1
MIR765	0	-3.53911	0	1	1
MIR766	0	-3.53911	0	1	1
MIR767	0	-3.53911	0	1	1
MIR769	0	-3.53911	0	1	1
MIR770	0	-3.53911	0	1	1
MIR7702	0	-3.53911	0	1	1
MIR7703	0	-3.53911	0	1	1
MIR7704	0	-3.53911	0	1	1
MIR7705	0	-3.53911	0	1	1
MIR7706	0	-3.53911	0	1	1
MIR7843	0	-3.53911	0	1	1
MIR7844	0	-3.23089	0	1	1
MIR7845	0	-3.53911	0	1	1
MIR7846	0	-3.53911	0	1	1
MIR7847	0	-3.53911	0	1	1
MIR7848	0	-3.53911	0	1	1
MIR7849	0	-3.53911	0	1	1
MIR7850	0	-3.53911	0	1	1
MIR7851	0	-3.53911	0	1	1
MIR7852	0	-3.53911	0	1	1
MIR7853	0	-3.53911	0	1	1
MIR7854	0	-3.53911	0	1	1
MIR7855	0	-3.53911	0	1	1
MIR7856	0	-3.53911	0	1	1
MIR7973-1	0	-3.53911	0	1	1
MIR7973-2	0	-3.53911	0	1	1
MIR7974	0	-3.53911	0	1	1
MIR7975	0	-3.53911	0	1	1
MIR7976	0	-3.53911	0	1	1
MIR7977	0	-3.53911	0	1	1
MIR7978	0	-3.53911	0	1	1
MIR802	0	-3.53911	0	1	1
MIR8052	0	-3.53911	0	1	1
MIR8053	0	-3.53911	0	1	1
MIR8054	0	-3.53911	0	1	1
MIR8055	0	-3.53911	0	1	1
MIR8056	0	-3.53911	0	1	1
MIR8057	0	-3.53911	0	1	1
MIR8058	0	-3.53911	0	1	1
MIR8059	0	-3.53911	0	1	1
MIR8060	0	-3.53911	0	1	1
MIR8061	0	-3.53911	0	1	1
MIR8062	0	-3.53911	0	1	1
MIR8063	0	-3.53911	0	1	1
MIR8064	0	-3.53911	0	1	1
MIR8065	0	-3.53911	0	1	1
MIR8066	0	-3.53911	0	1	1
MIR8067	0	-3.53911	0	1	1
MIR8068	0	-3.53911	0	1	1
MIR8069-1	0	-3.53911	0	1	1
MIR8070	0	-3.53911	0	1	1
MIR8071-1	0	-3.53911	0	1	1
MIR8072	0	-3.53911	0	1	1
MIR8073	0	-3.53911	0	1	1
MIR8074	0	-3.53911	0	1	1
MIR8075	0	-3.53911	0	1	1
MIR8076	0	-3.53911	0	1	1
MIR8077	0	-3.53911	0	1	1
MIR8078	0	-3.53911	0	1	1
MIR8079	0	-3.53911	0	1	1
MIR8080	0	-3.53911	0	1	1
MIR8081	0	-3.53911	0	1	1
MIR8082	0	-3.53911	0	1	1
MIR8083	0	-3.53911	0	1	1
MIR8084	0	-3.53911	0	1	1
MIR8085	0	-3.53911	0	1	1
MIR8086	0	-3.18998	0	1	1
MIR8087	0	-3.53911	0	1	1
MIR8088	0	-3.53911	0	1	1
MIR8089	0	-3.53911	0	1	1
MIR8485	0	-3.462	0	1	1
MIR873	0	-3.53911	0	1	1
MIR874	0	-3.53911	0	1	1
MIR875	0	-3.53911	0	1	1
MIR876	0	-3.53911	0	1	1
MIR877	0	-3.53911	0	1	1
MIR885	0	-3.53911	0	1	1
MIR887	0	-3.53911	0	1	1
MIR888	0	-3.53911	0	1	1
MIR889	0	-3.53911	0	1	1
MIR890	0	-3.53911	0	1	1
MIR891A	0	-3.53911	0	1	1
MIR891B	0	-3.53911	0	1	1
MIR892A	0	-3.53911	0	1	1
MIR892B	0	-3.53911	0	1	1
MIR892C	0	-3.53911	0	1	1
MIR9-1	0	-3.53911	0	1	1
MIR9-2	0	-3.53911	0	1	1
MIR9-3	0	-3.53911	0	1	1
MIR9-3HG	0	-3.3572	0	1	1
MIR920	0	-3.53911	0	1	1
MIR921	0	-3.53911	0	1	1
MIR922	0	-3.53911	0	1	1
MIR924	0	-3.53911	0	1	1
MIR92A1	0	-3.53911	0	1	1
MIR92A2	0	-3.53911	0	1	1
MIR92B	0	-3.53911	0	1	1
MIR93	0	-3.53911	0	1	1
MIR933	0	-3.53911	0	1	1
MIR934	0	-3.53911	0	1	1
MIR935	0	-3.53911	0	1	1
MIR936	0	-3.53911	0	1	1
MIR937	0	-3.53911	0	1	1
MIR938	0	-3.53911	0	1	1
MIR939	0	-3.53911	0	1	1
MIR940	0	-3.53911	0	1	1
MIR941-1	0	-3.53911	0	1	1
MIR941-2	0	-3.53911	0	1	1
MIR942	0	-3.53911	0	1	1
MIR943	0	-3.53911	0	1	1
MIR944	0	-3.53911	0	1	1
MIR95	0	-3.53911	0	1	1
MIR9500	0	-3.53911	0	1	1
MIR96	0	-3.53911	0	1	1
MIR99A	0	-3.53911	0	1	1
MIR99B	0	-3.53911	0	1	1
MIRLET7A1	0	-3.53911	0	1	1
MIRLET7A2	0	-3.53911	0	1	1
MIRLET7A3	0	-3.53911	0	1	1
MIRLET7C	0	-3.53911	0	1	1
MIRLET7D	0	-3.53911	0	1	1
MIRLET7E	0	-3.53911	0	1	1
MIRLET7F1	0	-3.53911	0	1	1
MIRLET7F2	0	-3.53911	0	1	1
MIRLET7G	0	-3.53911	0	1	1
MIRLET7I	0	-3.53911	0	1	1
MKNK1-AS1	0	-2.50879	0	1	1
MKNK2P1	0	-3.53911	0	1	1
MKRN3	0	-2.89009	0	1	1
MKRN4P	0	-3.53911	0	1	1
MKRN6P	0	-3.53911	0	1	1
MKRN7P	0	-3.53911	0	1	1
MKRN8P	0	-3.53911	0	1	1
MLC1	0	-3.53911	0	1	1
MLECP1	0	-3.53911	0	1	1
MLIP-AS1	0	-3.48883	0	1	1
MLIP-IT1	0	-3.15294	0	1	1
MLLT10P2	0	-3.39333	0	1	1
MLN	0	-3.53911	0	1	1
MLNR	0	-3.11696	0	1	1
MLXP1	0	-3.18653	0	1	1
MMADHCP1	0	-3.53911	0	1	1
MMADHCP2	0	-2.37629	0	1	1
MMD2	0	-3.53911	0	1	1
MME-AS1	0	-3.53911	0	1	1
MMP10	0	-3.53911	0	1	1
MMP12	0	-3.53911	0	1	1
MMP17	0	-1.54669	0	1	1
MMP2	0	-3.53911	0	1	1
MMP2-AS1	0	-3.11208	0	1	1
MMP20	0	-3.53911	0	1	1
MMP23A	0	-3.53911	0	1	1
MMP26	0	-2.99295	0	1	1
MMP27	0	-3.53911	0	1	1
MMP3	0	-3.53911	0	1	1
MMP8	0	-3.53911	0	1	1
MMRN1	0	-3.53911	0	1	1
MNDA	0	-3.53911	0	1	1
MOB1AP1	0	-3.53911	0	1	1
MOB1AP2	0	-3.53911	0	1	1
MOB4P1	0	-3.53911	0	1	1
MOB4P2	0	-3.53911	0	1	1
MOCS1P1	0	-3.53911	0	1	1
MOGAT2	0	-3.53911	0	1	1
MORC1	0	-3.53911	0	1	1
MORC1-AS1	0	-3.53911	0	1	1
MORF4L1P4	0	-3.53911	0	1	1
MORF4L1P5	0	-3.48623	0	1	1
MORF4L1P6	0	-3.53911	0	1	1
MORF4L1P7	0	-3.53911	0	1	1
MORF4L2P1	0	-3.53911	0	1	1
MORN5	0	-3.16034	0	1	1
MOS	0	-3.53911	0	1	1
MOXD2P	0	-3.53911	0	1	1
MPC1L	0	-3.53911	0	1	1
MPDZ	0	-3.53911	0	1	1
MPHOSPH6P1	0	-3.53911	0	1	1
MPO	0	-3.53911	0	1	1
MPP7-DT	0	-3.53911	0	1	1
MPPE1P1	0	-3.53911	0	1	1
MPPED1	0	-3.53911	0	1	1
MPPED2-AS1	0	-3.53911	0	1	1
MPTX1	0	-3.53911	0	1	1
MPV17L2P1	0	-3.53911	0	1	1
MRAP	0	-3.53911	0	1	1
MRAP-AS1	0	-3.33689	0	1	1
MRC1	0	-2.75223	0	1	1
MRE11P1	0	-3.53911	0	1	1
MREGP1	0	-3.53911	0	1	1
MRGPRD	0	-3.53911	0	1	1
MRGPRE	0	-3.53911	0	1	1
MRGPRF	0	-3.53911	0	1	1
MRGPRF-AS1	0	-3.53911	0	1	1
MRGPRG	0	-3.53911	0	1	1
MRGPRG-AS1	0	-3.53911	0	1	1
MRGPRX1	0	-3.53911	0	1	1
MRGPRX10P	0	-3.53911	0	1	1
MRGPRX11P	0	-3.53911	0	1	1
MRGPRX12P	0	-3.53911	0	1	1
MRGPRX13P	0	-3.53911	0	1	1
MRGPRX2	0	-3.53911	0	1	1
MRGPRX3	0	-3.07076	0	1	1
MRGPRX4	0	-3.53911	0	1	1
MRGPRX5P	0	-3.53911	0	1	1
MRGPRX6P	0	-3.53911	0	1	1
MRGPRX7P	0	-3.53911	0	1	1
MRGPRX8P	0	-3.53911	0	1	1
MRGPRX9P	0	-3.53911	0	1	1
MROH2A	0	-3.38999	0	1	1
MROH2B	0	-3.53911	0	1	1
MROH4P	0	-3.53911	0	1	1
MROH5	0	-3.53911	0	1	1
MROH7-TTC4	0	-1.41935	0	1	1
MROH9	0	-3.53911	0	1	1
MRPL15P1	0	-3.53911	0	1	1
MRPL20P1	0	-3.53911	0	1	1
MRPL22P1	0	-3.53911	0	1	1
MRPL2P1	0	-3.53911	0	1	1
MRPL32P1	0	-3.53911	0	1	1
MRPL32P2	0	-3.53911	0	1	1
MRPL35P1	0	-3.53911	0	1	1
MRPL35P2	0	-3.53911	0	1	1
MRPL35P3	0	-3.48883	0	1	1
MRPL35P4	0	-3.53911	0	1	1
MRPL36P1	0	-3.53911	0	1	1
MRPL37P1	0	-3.11238	0	1	1
MRPL3P1	0	-3.53911	0	1	1
MRPL42P2	0	-3.53911	0	1	1
MRPL42P3	0	-3.53911	0	1	1
MRPL42P4	0	-3.53911	0	1	1
MRPL42P6	0	-3.53911	0	1	1
MRPL45P1	0	-3.53911	0	1	1
MRPL48P1	0	-3.53911	0	1	1
MRPL49P2	0	-3.53911	0	1	1
MRPL50P1	0	-3.53911	0	1	1
MRPL50P2	0	-3.53911	0	1	1
MRPL50P4	0	-3.53911	0	1	1
MRPL51P2	0	-3.53911	0	1	1
MRPL57P1	0	-3.53911	0	1	1
MRPL57P3	0	-3.53911	0	1	1
MRPL57P6	0	-3.53911	0	1	1
MRPL57P7	0	-3.53911	0	1	1
MRPL57P8	0	-3.53911	0	1	1
MRPL9P1	0	-3.53911	0	1	1
MRPS10P1	0	-3.53911	0	1	1
MRPS10P2	0	-3.53911	0	1	1
MRPS11P1	0	-3.53911	0	1	1
MRPS15P1	0	-3.53911	0	1	1
MRPS16P1	0	-3.53911	0	1	1
MRPS16P2	0	-3.53911	0	1	1
MRPS16P3	0	-3.53911	0	1	1
MRPS17P3	0	-3.53911	0	1	1
MRPS17P5	0	-3.53911	0	1	1
MRPS17P9	0	-3.53911	0	1	1
MRPS18AP1	0	-3.53911	0	1	1
MRPS18BP1	0	-3.53911	0	1	1
MRPS18BP2	0	-3.53911	0	1	1
MRPS18CP6	0	-3.26431	0	1	1
MRPS18CP7	0	-3.53911	0	1	1
MRPS21P1	0	-3.53911	0	1	1
MRPS21P2	0	-3.53911	0	1	1
MRPS21P3	0	-3.53911	0	1	1
MRPS21P5	0	-3.53911	0	1	1
MRPS21P6	0	-3.53911	0	1	1
MRPS21P7	0	-3.53911	0	1	1
MRPS21P8	0	-3.53911	0	1	1
MRPS21P9	0	-3.53911	0	1	1
MRPS22P1	0	-3.53911	0	1	1
MRPS31P1	0	-3.53911	0	1	1
MRPS31P2	0	-3.53911	0	1	1
MRPS33P2	0	-3.53911	0	1	1
MRPS33P3	0	-3.53911	0	1	1
MRPS33P4	0	-3.53911	0	1	1
MRPS35P2	0	-3.53911	0	1	1
MRPS35P3	0	-3.53911	0	1	1
MRPS36P1	0	-3.53911	0	1	1
MRPS36P2	0	-3.53911	0	1	1
MRPS36P3	0	-3.53911	0	1	1
MRPS36P4	0	-2.51472	0	1	1
MRPS36P5	0	-3.53911	0	1	1
MRPS5P3	0	-3.53911	0	1	1
MRPS5P4	0	-3.53911	0	1	1
MRPS6P2	0	-3.53911	0	1	1
MRPS6P4	0	-3.53911	0	1	1
MRPS9-AS1	0	-3.53911	0	1	1
MRPS9-AS2	0	-3.53911	0	1	1
MRS2P1	0	-3.53911	0	1	1
MRS2P2	0	-3.48937	0	1	1
MS4A1	0	-3.53911	0	1	1
MS4A12	0	-3.53911	0	1	1
MS4A13	0	-3.53911	0	1	1
MS4A14	0	-3.53911	0	1	1
MS4A15	0	-3.53911	0	1	1
MS4A18	0	-3.53911	0	1	1
MS4A19P	0	-3.53911	0	1	1
MS4A3	0	-3.53911	0	1	1
MS4A4A	0	-3.53911	0	1	1
MS4A5	0	-3.25587	0	1	1
MS4A6E	0	-3.53911	0	1	1
MSANTD2P1	0	-3.53911	0	1	1
MSC	0	-3.53911	0	1	1
MSGN1	0	-3.53911	0	1	1
MSH2-OT1	0	-3.03671	0	1	1
MSH4	0	-2.90854	0	1	1
MSLNL	0	-3.53911	0	1	1
MSMP	0	-3.53911	0	1	1
MSNP1	0	-2.33778	0	1	1
MSRB1P1	0	-3.53911	0	1	1
MST1P2	0	-3.53911	0	1	1
MSTN	0	-3.14051	0	1	1
MSTO2P	0	-3.24166	0	1	1
MSX2P1	0	-3.53911	0	1	1
MT1B	0	-3.53911	0	1	1
MT1CP	0	-3.53911	0	1	1
MT1DP	0	-3.53911	0	1	1
MT1G	0	-3.07211	0	1	1
MT1H	0	-3.09145	0	1	1
MT1HL1	0	-3.53911	0	1	1
MT1IP	0	-3.53911	0	1	1
MT1JP	0	-3.53911	0	1	1
MT1L	0	-3.53911	0	1	1
MT1M	0	-3.29846	0	1	1
MT1P1	0	-3.53911	0	1	1
MT1P3	0	-3.53911	0	1	1
MT2P1	0	-3.53911	0	1	1
MT3	0	-3.53911	0	1	1
MT4	0	-3.53911	0	1	1
MTA3P1	0	-3.53911	0	1	1
MTAPP2	0	-3.53911	0	1	1
MTATP6P10	0	-3.53911	0	1	1
MTATP6P11	0	-3.53911	0	1	1
MTATP6P13	0	-3.53911	0	1	1
MTATP6P14	0	-3.53911	0	1	1
MTATP6P15	0	-3.3039	0	1	1
MTATP6P16	0	-3.53911	0	1	1
MTATP6P17	0	-3.53911	0	1	1
MTATP6P18	0	-3.53911	0	1	1
MTATP6P19	0	-3.53911	0	1	1
MTATP6P2	0	-3.53911	0	1	1
MTATP6P20	0	-3.53911	0	1	1
MTATP6P21	0	-3.53911	0	1	1
MTATP6P22	0	-3.53911	0	1	1
MTATP6P23	0	-3.53911	0	1	1
MTATP6P24	0	-3.16408	0	1	1
MTATP6P25	0	-3.53911	0	1	1
MTATP6P26	0	-3.53911	0	1	1
MTATP6P27	0	-2.3224	0	1	1
MTATP6P29	0	-2.73574	0	1	1
MTATP6P3	0	-3.53911	0	1	1
MTATP6P30	0	-3.53911	0	1	1
MTATP6P31	0	-3.53911	0	1	1
MTATP6P4	0	-3.53911	0	1	1
MTATP6P5	0	-3.53911	0	1	1
MTATP6P7	0	-3.53911	0	1	1
MTATP6P8	0	-3.53911	0	1	1
MTATP6P9	0	-3.53911	0	1	1
MTCL1P1	0	-3.53911	0	1	1
MTCO1P1	0	-3.53911	0	1	1
MTCO1P10	0	-3.53911	0	1	1
MTCO1P14	0	-3.53911	0	1	1
MTCO1P15	0	-3.53911	0	1	1
MTCO1P17	0	-3.53911	0	1	1
MTCO1P18	0	-3.53911	0	1	1
MTCO1P19	0	-3.30548	0	1	1
MTCO1P20	0	-3.53911	0	1	1
MTCO1P21	0	-3.53911	0	1	1
MTCO1P23	0	-3.53911	0	1	1
MTCO1P24	0	-3.48623	0	1	1
MTCO1P27	0	-3.53911	0	1	1
MTCO1P29	0	-3.53911	0	1	1
MTCO1P3	0	-3.53911	0	1	1
MTCO1P30	0	-3.53911	0	1	1
MTCO1P35	0	-3.53911	0	1	1
MTCO1P38	0	-3.53911	0	1	1
MTCO1P39	0	-3.53911	0	1	1
MTCO1P4	0	-3.53911	0	1	1
MTCO1P42	0	-3.53911	0	1	1
MTCO1P43	0	-3.53911	0	1	1
MTCO1P44	0	-3.53911	0	1	1
MTCO1P45	0	-3.53911	0	1	1
MTCO1P46	0	-3.53911	0	1	1
MTCO1P47	0	-3.53911	0	1	1
MTCO1P48	0	-3.53911	0	1	1
MTCO1P49	0	-3.53911	0	1	1
MTCO1P5	0	-3.53911	0	1	1
MTCO1P51	0	-3.53911	0	1	1
MTCO1P52	0	-3.53911	0	1	1
MTCO1P53	0	-3.45239	0	1	1
MTCO1P54	0	-3.53911	0	1	1
MTCO1P55	0	-3.53911	0	1	1
MTCO1P56	0	-3.53911	0	1	1
MTCO1P57	0	-3.53911	0	1	1
MTCO1P6	0	-3.53911	0	1	1
MTCO1P7	0	-3.53911	0	1	1
MTCO1P8	0	-3.53911	0	1	1
MTCO1P9	0	-3.53911	0	1	1
MTCO2P1	0	-3.53911	0	1	1
MTCO2P10	0	-3.53911	0	1	1
MTCO2P11	0	-3.53911	0	1	1
MTCO2P15	0	-3.22107	0	1	1
MTCO2P16	0	-3.53911	0	1	1
MTCO2P17	0	-3.53911	0	1	1
MTCO2P18	0	-3.53911	0	1	1
MTCO2P19	0	-2.90592	0	1	1
MTCO2P20	0	-3.53911	0	1	1
MTCO2P21	0	-3.53911	0	1	1
MTCO2P23	0	-3.53911	0	1	1
MTCO2P24	0	-3.53911	0	1	1
MTCO2P25	0	-3.53911	0	1	1
MTCO2P29	0	-3.53911	0	1	1
MTCO2P3	0	-3.53911	0	1	1
MTCO2P30	0	-3.53911	0	1	1
MTCO2P31	0	-3.53911	0	1	1
MTCO2P32	0	-3.53911	0	1	1
MTCO2P33	0	-3.53911	0	1	1
MTCO2P34	0	-3.53911	0	1	1
MTCO2P4	0	-3.53911	0	1	1
MTCO2P5	0	-3.53911	0	1	1
MTCO2P6	0	-3.53911	0	1	1
MTCO2P7	0	-3.53911	0	1	1
MTCO2P8	0	-3.53911	0	1	1
MTCO2P9	0	-3.53911	0	1	1
MTCO3P1	0	-2.9615	0	1	1
MTCO3P10	0	-3.53911	0	1	1
MTCO3P11	0	-3.53911	0	1	1
MTCO3P13	0	-3.48883	0	1	1
MTCO3P15	0	-3.53911	0	1	1
MTCO3P16	0	-3.53911	0	1	1
MTCO3P17	0	-3.53911	0	1	1
MTCO3P18	0	-3.53911	0	1	1
MTCO3P19	0	-3.53911	0	1	1
MTCO3P2	0	-3.53911	0	1	1
MTCO3P20	0	-3.53911	0	1	1
MTCO3P23	0	-3.53911	0	1	1
MTCO3P24	0	-3.53911	0	1	1
MTCO3P27	0	-3.53911	0	1	1
MTCO3P28	0	-3.41883	0	1	1
MTCO3P29	0	-3.34516	0	1	1
MTCO3P30	0	-3.53911	0	1	1
MTCO3P31	0	-3.53911	0	1	1
MTCO3P35	0	-3.53911	0	1	1
MTCO3P38	0	-3.53911	0	1	1
MTCO3P39	0	-2.73529	0	1	1
MTCO3P4	0	-3.53911	0	1	1
MTCO3P41	0	-3.53911	0	1	1
MTCO3P42	0	-2.73529	0	1	1
MTCO3P43	0	-3.07526	0	1	1
MTCO3P44	0	-3.53911	0	1	1
MTCO3P45	0	-3.53911	0	1	1
MTCO3P46	0	-3.53911	0	1	1
MTCO3P5	0	-3.53911	0	1	1
MTCO3P7	0	-3.53911	0	1	1
MTCO3P8	0	-3.53911	0	1	1
MTCO3P9	0	-3.53911	0	1	1
MTCYBP1	0	-3.53911	0	1	1
MTCYBP10	0	-3.53911	0	1	1
MTCYBP11	0	-3.53911	0	1	1
MTCYBP12	0	-3.53911	0	1	1
MTCYBP13	0	-3.53911	0	1	1
MTCYBP14	0	-3.53911	0	1	1
MTCYBP15	0	-3.53911	0	1	1
MTCYBP16	0	-3.53911	0	1	1
MTCYBP17	0	-3.53911	0	1	1
MTCYBP18	0	-2.74484	0	1	1
MTCYBP19	0	-3.53911	0	1	1
MTCYBP2	0	-3.53911	0	1	1
MTCYBP20	0	-3.53911	0	1	1
MTCYBP21	0	-3.53911	0	1	1
MTCYBP22	0	-3.53911	0	1	1
MTCYBP24	0	-3.53911	0	1	1
MTCYBP27	0	-3.53911	0	1	1
MTCYBP28	0	-3.53911	0	1	1
MTCYBP29	0	-3.53911	0	1	1
MTCYBP3	0	-3.53911	0	1	1
MTCYBP31	0	-3.53911	0	1	1
MTCYBP32	0	-3.53911	0	1	1
MTCYBP33	0	-3.53911	0	1	1
MTCYBP34	0	-3.53911	0	1	1
MTCYBP36	0	-3.48883	0	1	1
MTCYBP37	0	-3.53911	0	1	1
MTCYBP38	0	-3.53911	0	1	1
MTCYBP39	0	-3.53911	0	1	1
MTCYBP4	0	-3.53911	0	1	1
MTCYBP40	0	-3.53911	0	1	1
MTCYBP41	0	-3.53911	0	1	1
MTCYBP42	0	-3.53911	0	1	1
MTCYBP43	0	-3.53911	0	1	1
MTCYBP44	0	-3.53911	0	1	1
MTCYBP45	0	-3.53911	0	1	1
MTCYBP5	0	-3.53911	0	1	1
MTCYBP6	0	-3.53911	0	1	1
MTCYBP7	0	-3.53911	0	1	1
MTCYBP8	0	-3.53911	0	1	1
MTCYBP9	0	-3.53911	0	1	1
MTDHP1	0	-2.84601	0	1	1
MTDHP2	0	-3.53911	0	1	1
MTDHP3	0	-3.53911	0	1	1
MTDHP4	0	-3.38999	0	1	1
MTDHP5	0	-3.53911	0	1	1
MTFR1P1	0	-3.53911	0	1	1
MTFR2P2	0	-3.53911	0	1	1
MTHFD1P1	0	-3.53911	0	1	1
MTHFD2P2	0	-3.53911	0	1	1
MTHFD2P3	0	-3.53911	0	1	1
MTHFD2P4	0	-3.53911	0	1	1
MTHFD2P5	0	-3.53911	0	1	1
MTHFD2P6	0	-3.53911	0	1	1
MTHFD2P7	0	-3.53911	0	1	1
MTL3P	0	-3.53911	0	1	1
MTND1P1	0	-3.53911	0	1	1
MTND1P12	0	-3.53911	0	1	1
MTND1P14	0	-3.53911	0	1	1
MTND1P15	0	-3.53911	0	1	1
MTND1P16	0	-3.53911	0	1	1
MTND1P17	0	-3.53911	0	1	1
MTND1P18	0	-3.53911	0	1	1
MTND1P19	0	-3.53911	0	1	1
MTND1P2	0	-3.53911	0	1	1
MTND1P20	0	-3.53911	0	1	1
MTND1P21	0	-3.53911	0	1	1
MTND1P22	0	-3.53911	0	1	1
MTND1P24	0	-3.53911	0	1	1
MTND1P26	0	-3.53911	0	1	1
MTND1P27	0	-3.53911	0	1	1
MTND1P28	0	-3.53911	0	1	1
MTND1P29	0	-3.53911	0	1	1
MTND1P3	0	-3.53911	0	1	1
MTND1P30	0	-3.53911	0	1	1
MTND1P31	0	-3.53911	0	1	1
MTND1P32	0	-3.53911	0	1	1
MTND1P33	0	-3.53911	0	1	1
MTND1P34	0	-3.53911	0	1	1
MTND1P35	0	-3.53911	0	1	1
MTND1P36	0	-3.53911	0	1	1
MTND1P37	0	-3.53911	0	1	1
MTND1P4	0	-3.53911	0	1	1
MTND1P5	0	-3.53911	0	1	1
MTND1P7	0	-3.53911	0	1	1
MTND1P8	0	-1.72628	0	1	1
MTND1P9	0	-3.53911	0	1	1
MTND2P11	0	-3.53911	0	1	1
MTND2P13	0	-3.49455	0	1	1
MTND2P14	0	-3.53911	0	1	1
MTND2P15	0	-3.53911	0	1	1
MTND2P16	0	-3.53911	0	1	1
MTND2P17	0	-3.53911	0	1	1
MTND2P18	0	-3.53911	0	1	1
MTND2P19	0	-3.53911	0	1	1
MTND2P20	0	-3.53911	0	1	1
MTND2P21	0	-3.53911	0	1	1
MTND2P22	0	-3.53911	0	1	1
MTND2P23	0	-3.53911	0	1	1
MTND2P24	0	-3.53911	0	1	1
MTND2P25	0	-3.53911	0	1	1
MTND2P29	0	-3.53911	0	1	1
MTND2P3	0	-3.53911	0	1	1
MTND2P30	0	-3.53911	0	1	1
MTND2P31	0	-3.53911	0	1	1
MTND2P33	0	-3.53911	0	1	1
MTND2P38	0	-3.53911	0	1	1
MTND2P39	0	-3.53911	0	1	1
MTND2P4	0	-3.53911	0	1	1
MTND2P40	0	-3.4954	0	1	1
MTND2P41	0	-3.53911	0	1	1
MTND2P5	0	-3.53911	0	1	1
MTND2P6	0	-3.53911	0	1	1
MTND2P7	0	-3.53911	0	1	1
MTND2P8	0	-3.53911	0	1	1
MTND3P1	0	-3.53911	0	1	1
MTND3P12	0	-3.53911	0	1	1
MTND3P13	0	-3.53911	0	1	1
MTND3P15	0	-3.53911	0	1	1
MTND3P16	0	-3.53911	0	1	1
MTND3P17	0	-3.53911	0	1	1
MTND3P18	0	-3.53911	0	1	1
MTND3P19	0	-3.53911	0	1	1
MTND3P2	0	-3.53911	0	1	1
MTND3P20	0	-3.53911	0	1	1
MTND3P21	0	-3.53911	0	1	1
MTND3P22	0	-3.53911	0	1	1
MTND3P23	0	-3.53911	0	1	1
MTND3P24	0	-3.53911	0	1	1
MTND3P3	0	-3.53911	0	1	1
MTND3P4	0	-3.53911	0	1	1
MTND3P5	0	-3.53911	0	1	1
MTND3P6	0	-3.53911	0	1	1
MTND3P7	0	-3.53911	0	1	1
MTND3P8	0	-3.53911	0	1	1
MTND3P9	0	-3.53911	0	1	1
MTND4LP10	0	-3.53911	0	1	1
MTND4LP11	0	-3.53911	0	1	1
MTND4LP12	0	-3.53911	0	1	1
MTND4LP13	0	-3.53911	0	1	1
MTND4LP14	0	-3.53911	0	1	1
MTND4LP16	0	-3.53911	0	1	1
MTND4LP17	0	-3.53911	0	1	1
MTND4LP18	0	-3.53911	0	1	1
MTND4LP19	0	-3.53911	0	1	1
MTND4LP2	0	-3.53911	0	1	1
MTND4LP20	0	-3.53911	0	1	1
MTND4LP21	0	-3.53911	0	1	1
MTND4LP22	0	-3.53911	0	1	1
MTND4LP24	0	-3.53911	0	1	1
MTND4LP25	0	-3.53911	0	1	1
MTND4LP26	0	-3.53911	0	1	1
MTND4LP3	0	-3.53911	0	1	1
MTND4LP31	0	-3.53911	0	1	1
MTND4LP32	0	-3.53911	0	1	1
MTND4LP7	0	-3.53911	0	1	1
MTND4LP9	0	-3.53911	0	1	1
MTND4P1	0	-3.53911	0	1	1
MTND4P10	0	-3.53911	0	1	1
MTND4P11	0	-3.53911	0	1	1
MTND4P13	0	-3.53911	0	1	1
MTND4P14	0	-3.53911	0	1	1
MTND4P16	0	-3.53911	0	1	1
MTND4P17	0	-3.53911	0	1	1
MTND4P18	0	-3.53911	0	1	1
MTND4P19	0	-3.53911	0	1	1
MTND4P2	0	-3.53911	0	1	1
MTND4P20	0	-3.53911	0	1	1
MTND4P21	0	-3.53911	0	1	1
MTND4P22	0	-2.63867	0	1	1
MTND4P23	0	-3.22338	0	1	1
MTND4P25	0	-3.53911	0	1	1
MTND4P26	0	-2.83814	0	1	1
MTND4P27	0	-3.53911	0	1	1
MTND4P28	0	-3.53911	0	1	1
MTND4P29	0	-3.53911	0	1	1
MTND4P3	0	-3.53911	0	1	1
MTND4P31	0	-3.53911	0	1	1
MTND4P33	0	-3.53911	0	1	1
MTND4P34	0	-3.53911	0	1	1
MTND4P4	0	-3.53911	0	1	1
MTND4P5	0	-3.53911	0	1	1
MTND4P6	0	-3.49455	0	1	1
MTND4P7	0	-3.53911	0	1	1
MTND4P8	0	-3.53911	0	1	1
MTND4P9	0	-3.53911	0	1	1
MTND5P1	0	-3.53911	0	1	1
MTND5P10	0	-3.39464	0	1	1
MTND5P12	0	-3.53911	0	1	1
MTND5P13	0	-3.53911	0	1	1
MTND5P14	0	-3.39493	0	1	1
MTND5P16	0	-3.39333	0	1	1
MTND5P17	0	-3.53911	0	1	1
MTND5P18	0	-3.53911	0	1	1
MTND5P20	0	-3.53911	0	1	1
MTND5P21	0	-3.53911	0	1	1
MTND5P22	0	-3.53911	0	1	1
MTND5P23	0	-3.53911	0	1	1
MTND5P24	0	-3.53911	0	1	1
MTND5P29	0	-3.53911	0	1	1
MTND5P3	0	-3.53911	0	1	1
MTND5P30	0	-3.53911	0	1	1
MTND5P31	0	-3.53911	0	1	1
MTND5P32	0	-3.53911	0	1	1
MTND5P33	0	-3.49455	0	1	1
MTND5P34	0	-3.53911	0	1	1
MTND5P35	0	-3.53911	0	1	1
MTND5P4	0	-3.48993	0	1	1
MTND5P40	0	-3.53911	0	1	1
MTND5P41	0	-3.53911	0	1	1
MTND5P42	0	-3.53911	0	1	1
MTND5P5	0	-3.53911	0	1	1
MTND5P6	0	-3.53911	0	1	1
MTND5P7	0	-3.53911	0	1	1
MTND5P8	0	-3.48598	0	1	1
MTND5P9	0	-3.53911	0	1	1
MTND6P1	0	-3.53911	0	1	1
MTND6P10	0	-3.53911	0	1	1
MTND6P11	0	-3.3039	0	1	1
MTND6P12	0	-1.83305	0	1	1
MTND6P13	0	-3.53911	0	1	1
MTND6P14	0	-3.53911	0	1	1
MTND6P15	0	-3.53911	0	1	1
MTND6P16	0	-3.53911	0	1	1
MTND6P17	0	-3.53911	0	1	1
MTND6P18	0	-1.97467	0	1	1
MTND6P19	0	-3.53911	0	1	1
MTND6P2	0	-3.53911	0	1	1
MTND6P20	0	-3.53911	0	1	1
MTND6P21	0	-3.44135	0	1	1
MTND6P22	0	-3.21307	0	1	1
MTND6P25	0	-3.53911	0	1	1
MTND6P33	0	-2.46412	0	1	1
MTND6P35	0	-3.45239	0	1	1
MTND6P5	0	-3.53911	0	1	1
MTND6P6	0	-3.53911	0	1	1
MTND6P7	0	-3.53911	0	1	1
MTND6P8	0	-3.53911	0	1	1
MTND6P9	0	-3.53911	0	1	1
MTNR1A	0	-3.53911	0	1	1
MTNR1B	0	-3.53911	0	1	1
MTOR-AS1	0	-3.22135	0	1	1
MTRES1P1	0	-3.53911	0	1	1
MTRF1LP1	0	-3.53911	0	1	1
MTRNR2L2	0	-3.26197	0	1	1
MTRNR2L5	0	-1.67911	0	1	1
MTRNR2L9	0	-3.53911	0	1	1
MTUS2-AS1	0	-3.53911	0	1	1
MTUS2-AS2	0	-3.53911	0	1	1
MTX1P1	0	-3.53911	0	1	1
MUC16	0	-3.53911	0	1	1
MUC17	0	-3.53911	0	1	1
MUC2	0	-3.53911	0	1	1
MUC21	0	-3.02527	0	1	1
MUC22	0	-3.53911	0	1	1
MUC5B	0	-3.53911	0	1	1
MUC5B-AS1	0	-3.53911	0	1	1
MUC7	0	-3.53911	0	1	1
MUPP	0	-3.53911	0	1	1
MXRA5	0	-2.11006	0	1	1
MXRA5Y	0	-3.53911	0	1	1
MXRA7P1	0	-3.53911	0	1	1
MYADML	0	-3.30442	0	1	1
MYADML2	0	-3.53911	0	1	1
MYB-AS1	0	-3.53911	0	1	1
MYBPC1	0	-3.53911	0	1	1
MYBPC2	0	-3.53911	0	1	1
MYBPC3	0	-3.14234	0	1	1
MYBPH	0	-3.53911	0	1	1
MYBPHL	0	-3.53911	0	1	1
MYCBP2-AS2	0	-3.14293	0	1	1
MYCL-AS1	0	-3.53911	0	1	1
MYCLP1	0	-3.53911	0	1	1
MYCLP2	0	-3.53911	0	1	1
MYCNUT	0	-3.53911	0	1	1
MYF5	0	-3.53911	0	1	1
MYF6	0	-3.53911	0	1	1
MYG1P1	0	-3.53911	0	1	1
MYH1	0	-3.53911	0	1	1
MYH13	0	-3.53911	0	1	1
MYH2	0	-3.53911	0	1	1
MYH4	0	-3.53911	0	1	1
MYH6	0	-3.53911	0	1	1
MYH7	0	-3.53911	0	1	1
MYH8	0	-3.53911	0	1	1
MYHAS	0	-3.53911	0	1	1
MYL1	0	-3.47742	0	1	1
MYL12AP1	0	-3.53911	0	1	1
MYL12BP1	0	-3.4175	0	1	1
MYL12BP2	0	-3.33689	0	1	1
MYL2	0	-3.53911	0	1	1
MYL4	0	-3.36134	0	1	1
MYL6BP1	0	-3.53911	0	1	1
MYL6P1	0	-3.53911	0	1	1
MYL6P3	0	-3.53911	0	1	1
MYL6P4	0	-3.53911	0	1	1
MYL7	0	-3.53911	0	1	1
MYL8P	0	-3.53911	0	1	1
MYLK-AS2	0	-2.82198	0	1	1
MYLKP1	0	-3.53911	0	1	1
MYMK	0	-3.53911	0	1	1
MYMX	0	-3.53911	0	1	1
MYO16	0	-3.05368	0	1	1
MYO16-AS1	0	-3.53911	0	1	1
MYO16-AS2	0	-3.53911	0	1	1
MYO18B	0	-3.53911	0	1	1
MYO18B-AS1	0	-3.53911	0	1	1
MYO3A	0	-2.97937	0	1	1
MYO5BP1	0	-3.53911	0	1	1
MYO5BP2	0	-3.53911	0	1	1
MYO5BP3	0	-3.53911	0	1	1
MYOC	0	-3.53911	0	1	1
MYOCD	0	-3.53911	0	1	1
MYOCD-AS1	0	-3.53911	0	1	1
MYOD1	0	-3.53911	0	1	1
MYOM3-AS1	0	-3.31975	0	1	1
MYOZ2	0	-3.53911	0	1	1
MYT1L-AS1	0	-3.53911	0	1	1
MZT1P1	0	-3.53911	0	1	1
MZT1P2	0	-3.53911	0	1	1
NAA11	0	-3.53911	0	1	1
NAALADL1	0	-3.53911	0	1	1
NAALADL2-AS1	0	-3.53911	0	1	1
NAALADL2-AS2	0	-3.29846	0	1	1
NABP1-OT1	0	-3.53911	0	1	1
NACAP10	0	-3.53911	0	1	1
NACAP2	0	-3.53911	0	1	1
NACAP5	0	-3.53911	0	1	1
NACAP6	0	-3.53911	0	1	1
NACAP7	0	-3.53911	0	1	1
NACAP8	0	-3.27293	0	1	1
NADK2-AS1	0	-3.53911	0	1	1
NAIPP2	0	-3.53911	0	1	1
NAIPP4	0	-3.53911	0	1	1
NALCN-AS1	0	-3.05844	0	1	1
NAMA	0	-3.53911	0	1	1
NAMPTP2	0	-3.53911	0	1	1
NAMPTP3	0	-3.53911	0	1	1
NANOGNB	0	-3.21971	0	1	1
NANOGNBP1	0	-3.53911	0	1	1
NANOGNBP2	0	-3.53911	0	1	1
NANOGP1	0	-1.613	0	1	1
NANOGP10	0	-3.53911	0	1	1
NANOGP11	0	-3.53911	0	1	1
NANOGP2	0	-3.53911	0	1	1
NANOGP3	0	-3.53911	0	1	1
NANOGP4	0	-3.53911	0	1	1
NANOGP6	0	-3.53911	0	1	1
NANOGP7	0	-3.53911	0	1	1
NANOGP9	0	-3.53911	0	1	1
NANOS2	0	-3.53911	0	1	1
NAP1L1P2	0	-3.53911	0	1	1
NAP1L3	0	-3.53911	0	1	1
NAP1L4P2	0	-3.53911	0	1	1
NAP1L5	0	-3.53911	0	1	1
NAPGP1	0	-3.53911	0	1	1
NAPGP2	0	-3.53911	0	1	1
NAPSB	0	-3.25116	0	1	1
NARF-IT1	0	-3.24391	0	1	1
NARS1P2	0	-3.30292	0	1	1
NAT16	0	-2.72595	0	1	1
NAT2	0	-2.19237	0	1	1
NAT8B	0	-3.53911	0	1	1
NATP	0	-3.53911	0	1	1
NAV2-AS2	0	-2.72161	0	1	1
NAV2-AS4	0	-3.53911	0	1	1
NAV2-AS5	0	-3.53911	0	1	1
NAV2-IT1	0	-3.53911	0	1	1
NBAT1	0	-2.52971	0	1	1
NBEAP2	0	-0.927437	0	1	1
NBEAP4	0	-3.53911	0	1	1
NBEAP5	0	-3.53911	0	1	1
NBEAP6	0	-3.53911	0	1	1
NBPF13P	0	-3.49455	0	1	1
NBPF17P	0	-3.30496	0	1	1
NBPF18P	0	-3.53911	0	1	1
NBPF21P	0	-3.53911	0	1	1
NBPF22P	0	-3.53911	0	1	1
NBPF2P	0	-2.39925	0	1	1
NBPF4	0	-3.53911	0	1	1
NBPF5P	0	-3.53911	0	1	1
NBPF6	0	-3.24505	0	1	1
NBPF7	0	-3.53911	0	1	1
NCAM1-AS1	0	-3.53911	0	1	1
NCAM2	0	-3.53911	0	1	1
NCAN	0	-3.49455	0	1	1
NCAPGP2	0	-3.53911	0	1	1
NCBP2L	0	-3.53911	0	1	1
NCF1B	0	-3.53911	0	1	1
NCF1C	0	-3.53911	0	1	1
NCF4-AS1	0	-3.53911	0	1	1
NCKAP1P1	0	-3.53911	0	1	1
NCKAP5-AS1	0	-3.53911	0	1	1
NCKAP5-AS2	0	-3.53911	0	1	1
NCKAP5-IT1	0	-3.53911	0	1	1
NCLP2	0	-3.53911	0	1	1
NCOA4P2	0	-3.53911	0	1	1
NCOA7-AS1	0	-3.53911	0	1	1
NCOR1P1	0	-3.04183	0	1	1
NCOR1P2	0	-3.43459	0	1	1
NCOR1P3	0	-3.53911	0	1	1
NCOR1P4	0	-3.53911	0	1	1
NCR2	0	-3.53911	0	1	1
NCR3	0	-3.53911	0	1	1
NCSTNP1	0	-3.53911	0	1	1
NDFIP1P1	0	-2.835	0	1	1
NDFIP2-AS1	0	-3.53911	0	1	1
NDN	0	-3.53911	0	1	1
NDP-AS1	0	-3.53911	0	1	1
NDST4	0	-2.61372	0	1	1
NDUFA12P1	0	-3.53911	0	1	1
NDUFA3P1	0	-3.53911	0	1	1
NDUFA3P2	0	-3.53911	0	1	1
NDUFA3P3	0	-3.53911	0	1	1
NDUFA3P4	0	-3.53911	0	1	1
NDUFA3P6	0	-3.53911	0	1	1
NDUFA4P1	0	-3.53911	0	1	1
NDUFA4P2	0	-3.53911	0	1	1
NDUFA5P1	0	-3.53911	0	1	1
NDUFA5P10	0	-3.53911	0	1	1
NDUFA5P11	0	-3.4828	0	1	1
NDUFA5P12	0	-3.53911	0	1	1
NDUFA5P2	0	-3.53911	0	1	1
NDUFA5P3	0	-3.53911	0	1	1
NDUFA5P4	0	-3.53911	0	1	1
NDUFA5P6	0	-3.53911	0	1	1
NDUFA5P7	0	-3.53911	0	1	1
NDUFA5P8	0	-3.53911	0	1	1
NDUFA5P9	0	-3.53911	0	1	1
NDUFAF2P1	0	-2.33406	0	1	1
NDUFAF4P1	0	-3.33091	0	1	1
NDUFAF4P2	0	-3.53911	0	1	1
NDUFAF4P3	0	-3.53911	0	1	1
NDUFAF4P4	0	-3.53911	0	1	1
NDUFB10P1	0	-3.53911	0	1	1
NDUFB10P2	0	-3.53911	0	1	1
NDUFB11P1	0	-3.53911	0	1	1
NDUFB1P1	0	-3.53911	0	1	1
NDUFB2P1	0	-3.53911	0	1	1
NDUFB4P1	0	-3.53911	0	1	1
NDUFB4P10	0	-3.53911	0	1	1
NDUFB4P11	0	-3.53911	0	1	1
NDUFB4P2	0	-3.53911	0	1	1
NDUFB4P3	0	-3.53911	0	1	1
NDUFB4P4	0	-3.53911	0	1	1
NDUFB4P5	0	-3.53911	0	1	1
NDUFB4P6	0	-3.53911	0	1	1
NDUFB4P7	0	-3.53911	0	1	1
NDUFB4P8	0	-3.53911	0	1	1
NDUFB4P9	0	-3.53911	0	1	1
NDUFB5P1	0	-3.53911	0	1	1
NDUFB5P2	0	-3.53911	0	1	1
NDUFB8P1	0	-3.53911	0	1	1
NDUFB8P2	0	-3.48993	0	1	1
NDUFB9P2	0	-3.47742	0	1	1
NDUFB9P3	0	-3.53911	0	1	1
NDUFS5P2	0	-3.53911	0	1	1
NDUFS5P3	0	-3.53911	0	1	1
NDUFS5P4	0	-3.53911	0	1	1
NDUFS5P5	0	-3.53911	0	1	1
NDUFS5P6	0	-3.53911	0	1	1
NDUFS6P1	0	-3.53911	0	1	1
NDUFV2P1	0	-3.10126	0	1	1
NEBL-AS1	0	-3.43465	0	1	1
NECAB2	0	-2.42323	0	1	1
NECAP1P1	0	-3.53911	0	1	1
NECAP1P2	0	-3.53911	0	1	1
NECTIN1-AS1	0	-3.53911	0	1	1
NECTIN3-AS1	0	-3.53911	0	1	1
NECTIN4-AS1	0	-2.48072	0	1	1
NEDD8-MDP1	0	-3.53911	0	1	1
NEDD8P1	0	-3.29787	0	1	1
NEFH	0	-2.09327	0	1	1
NEFHP1	0	-3.53911	0	1	1
NEFLP1	0	-3.53911	0	1	1
NEFM	0	-3.53911	0	1	1
NEFMP1	0	-3.53911	0	1	1
NEGR1-IT1	0	-3.53911	0	1	1
NEK2P1	0	-3.53911	0	1	1
NEK2P2	0	-3.53911	0	1	1
NEK2P4	0	-2.93385	0	1	1
NEK4P1	0	-3.53911	0	1	1
NEK4P2	0	-3.53911	0	1	1
NEK4P3	0	-3.53911	0	1	1
NELL1	0	-3.53911	0	1	1
NELL2	0	-3.2271	0	1	1
NENFP1	0	-3.53911	0	1	1
NENFP2	0	-3.53911	0	1	1
NENFP3	0	-3.53911	0	1	1
NETO1	0	-3.53911	0	1	1
NEU2	0	-3.53911	0	1	1
NEU4	0	-3.53911	0	1	1
NEURL1-AS1	0	-3.53911	0	1	1
NEUROD4	0	-3.53911	0	1	1
NEUROD6	0	-3.53911	0	1	1
NEUROG1	0	-3.53911	0	1	1
NEUROG2	0	-3.53911	0	1	1
NEUROG2-AS1	0	-3.53911	0	1	1
NEUROG3	0	-3.53911	0	1	1
NEXMIF	0	-3.53911	0	1	1
NF1P1	0	-3.40276	0	1	1
NF1P10	0	-3.53911	0	1	1
NF1P11	0	-3.53911	0	1	1
NF1P12	0	-3.53911	0	1	1
NF1P2	0	-3.53911	0	1	1
NF1P3	0	-3.53911	0	1	1
NF1P4	0	-3.53911	0	1	1
NF1P5	0	-3.53911	0	1	1
NF1P6	0	-3.53911	0	1	1
NF1P7	0	-3.53911	0	1	1
NF1P8	0	-3.53911	0	1	1
NF1P9	0	-3.53911	0	1	1
NFE4	0	-3.53911	0	1	1
NFIA-AS1	0	-3.53911	0	1	1
NFILZ	0	-3.53911	0	1	1
NFU1P1	0	-3.53911	0	1	1
NFU1P2	0	-3.53911	0	1	1
NFYAP1	0	-3.53911	0	1	1
NFYBP1	0	-3.53911	0	1	1
NFYCP1	0	-3.53911	0	1	1
NFYCP2	0	-3.53911	0	1	1
NGB	0	-3.53911	0	1	1
NGF	0	-3.53911	0	1	1
NGF-AS1	0	-3.53911	0	1	1
NHLH2	0	-3.25976	0	1	1
NHLRC4	0	-3.12145	0	1	1
NHP2P1	0	-2.20672	0	1	1
NHP2P2	0	-3.44411	0	1	1
NICN2P	0	-3.53911	0	1	1
NIFKP2	0	-3.53911	0	1	1
NIFKP7	0	-3.53911	0	1	1
NIFKP8	0	-3.53911	0	1	1
NIFKP9	0	-3.53911	0	1	1
NIP7P1	0	-3.53911	0	1	1
NIP7P2	0	-3.53911	0	1	1
NIP7P3	0	-3.53911	0	1	1
NIPA2P1	0	-3.53911	0	1	1
NIPA2P2	0	-3.15846	0	1	1
NIPA2P3	0	-3.53911	0	1	1
NIPA2P4	0	-3.53911	0	1	1
NIPA2P5	0	-3.53911	0	1	1
NKAIN1P1	0	-3.53911	0	1	1
NKAIN1P2	0	-3.53911	0	1	1
NKAIN4	0	-2.95218	0	1	1
NKG7	0	-3.53911	0	1	1
NKX1-1	0	-3.53911	0	1	1
NKX1-2	0	-3.07657	0	1	1
NKX2-1	0	-3.53911	0	1	1
NKX2-1-AS1	0	-3.53911	0	1	1
NKX2-2	0	-3.53911	0	1	1
NKX2-2-AS1	0	-3.53911	0	1	1
NKX2-3	0	-3.53911	0	1	1
NKX2-4	0	-3.53911	0	1	1
NKX2-6	0	-3.53911	0	1	1
NKX6-3	0	-3.53911	0	1	1
NLGN1-AS1	0	-3.53911	0	1	1
NLGN4Y-AS1	0	-3.4954	0	1	1
NLRP11	0	-2.15543	0	1	1
NLRP13	0	-3.53911	0	1	1
NLRP14	0	-3.53911	0	1	1
NLRP2B	0	-3.53911	0	1	1
NLRP3P1	0	-3.43465	0	1	1
NLRP4	0	-3.53911	0	1	1
NLRP6	0	-3.53911	0	1	1
NLRP7	0	-3.53911	0	1	1
NLRP9	0	-3.53911	0	1	1
NLRP9P1	0	-3.53911	0	1	1
NMBR-AS1	0	-3.53911	0	1	1
NMD3P2	0	-3.53911	0	1	1
NME1-NME2	0	-3.01158	0	1	1
NME1P1	0	-3.53911	0	1	1
NME2P1	0	-3.48583	0	1	1
NME2P2	0	-3.53911	0	1	1
NME2P3	0	-3.53911	0	1	1
NME8	0	-3.53911	0	1	1
NMNAT1P1	0	-3.53911	0	1	1
NMNAT1P2	0	-3.53911	0	1	1
NMNAT1P3	0	-3.53911	0	1	1
NMNAT1P4	0	-3.53911	0	1	1
NMNAT1P5	0	-3.53911	0	1	1
NMRK2	0	-3.53911	0	1	1
NMS	0	-3.53911	0	1	1
NMTRQ-TTG12-1	0	-3.53911	0	1	1
NMTRS-TGA3-1	0	-3.53911	0	1	1
NNAT	0	-3.09691	0	1	1
NOBOX	0	-3.53911	0	1	1
NODAL	0	-3.48623	0	1	1
NOL4	0	-3.08914	0	1	1
NOL4L-DT	0	-3.53911	0	1	1
NOL8P1	0	-3.53911	0	1	1
NOP53-AS1	0	-3.53911	0	1	1
NOP56P2	0	-3.53911	0	1	1
NOP56P3	0	-3.34336	0	1	1
NOS2	0	-3.53911	0	1	1
NOS2P2	0	-3.53911	0	1	1
NOS2P4	0	-3.53911	0	1	1
NOTCH2NLR	0	-2.42118	0	1	1
NOTCH2P1	0	-3.53911	0	1	1
NOTUM	0	-3.53911	0	1	1
NOX3	0	-3.53911	0	1	1
NOXO1	0	-3.53911	0	1	1
NPAP1L	0	-3.53911	0	1	1
NPAP1P4	0	-3.53911	0	1	1
NPAP1P6	0	-3.53911	0	1	1
NPAP1P7	0	-3.53911	0	1	1
NPAS4	0	-3.53911	0	1	1
NPBWR1	0	-1.76186	0	1	1
NPBWR2	0	-3.53911	0	1	1
NPHP3-ACAD11	0	-3.53911	0	1	1
NPHS2	0	-3.34791	0	1	1
NPIPA2	0	-3.53911	0	1	1
NPIPA5	0	-1.63899	0	1	1
NPIPB1P	0	-3.06903	0	1	1
NPIPB7	0	-3.53911	0	1	1
NPIPB8	0	-2.65366	0	1	1
NPIPB9	0	-1.40724	0	1	1
NPLP1	0	-3.53911	0	1	1
NPM1P1	0	-3.53911	0	1	1
NPM1P10	0	-3.14151	0	1	1
NPM1P11	0	-3.53911	0	1	1
NPM1P12	0	-3.32524	0	1	1
NPM1P13	0	-3.53911	0	1	1
NPM1P14	0	-2.83864	0	1	1
NPM1P17	0	-3.53911	0	1	1
NPM1P2	0	-3.33686	0	1	1
NPM1P20	0	-3.53911	0	1	1
NPM1P22	0	-3.38379	0	1	1
NPM1P23	0	-3.53911	0	1	1
NPM1P25	0	-2.95231	0	1	1
NPM1P26	0	-2.88078	0	1	1
NPM1P28	0	-3.53911	0	1	1
NPM1P30	0	-3.48598	0	1	1
NPM1P36	0	-3.53911	0	1	1
NPM1P41	0	-2.69629	0	1	1
NPM1P43	0	-3.53911	0	1	1
NPM1P45	0	-3.53911	0	1	1
NPM1P47	0	-3.53911	0	1	1
NPM1P48	0	-3.53911	0	1	1
NPM1P49	0	-3.44027	0	1	1
NPM1P50	0	-3.03004	0	1	1
NPM1P51	0	-3.53911	0	1	1
NPM1P52	0	-3.53911	0	1	1
NPM1P6	0	-3.45917	0	1	1
NPM1P7	0	-3.53911	0	1	1
NPPA	0	-3.53911	0	1	1
NPPB	0	-0.351821	0	1	1
NPPC	0	-3.53911	0	1	1
NPR1	0	-3.53911	0	1	1
NPS	0	-3.53911	0	1	1
NPSR1	0	-3.53911	0	1	1
NPTX2	0	-3.53911	0	1	1
NPVF	0	-3.53911	0	1	1
NPY	0	-3.53911	0	1	1
NPY2R	0	-3.53911	0	1	1
NPY4R	0	-3.53911	0	1	1
NPY4R2	0	-3.53911	0	1	1
NQO2-AS1	0	-3.53911	0	1	1
NR0B1	0	-3.53911	0	1	1
NR1H5P	0	-3.53911	0	1	1
NR5A1	0	-3.53911	0	1	1
NRAD1	0	-2.92813	0	1	1
NRAP	0	-3.53911	0	1	1
NRBF2P1	0	-3.53911	0	1	1
NRBF2P4	0	-3.53911	0	1	1
NRBF2P5	0	-2.94675	0	1	1
NREP-AS1	0	-3.53911	0	1	1
NRG1-IT1	0	-2.35208	0	1	1
NRG1-IT3	0	-3.53911	0	1	1
NRK	0	-3.53911	0	1	1
NRN1	0	-2.9812	0	1	1
NRN1L	0	-3.4015	0	1	1
NRON	0	-3.53911	0	1	1
NRSN2	0	-3.53911	0	1	1
NRXN1	0	-3.10373	0	1	1
NRXN2	0	-3.10346	0	1	1
NRXN2-AS1	0	-3.53911	0	1	1
NSA2P3	0	-3.43654	0	1	1
NSA2P5	0	-3.53911	0	1	1
NSA2P6	0	-3.53911	0	1	1
NSFP1	0	-3.27755	0	1	1
NT5C1A	0	-3.53911	0	1	1
NT5C1B	0	-3.00034	0	1	1
NT5C1B-RDH14	0	-3.53911	0	1	1
NT5C3AP1	0	-3.48514	0	1	1
NT5C3AP2	0	-3.53911	0	1	1
NT5CP1	0	-3.53911	0	1	1
NT5CP2	0	-3.53911	0	1	1
NT5DC1P1	0	-3.53911	0	1	1
NT5DC1P2	0	-3.53911	0	1	1
NTAN1P1	0	-3.24649	0	1	1
NTAN1P3	0	-3.53911	0	1	1
NTF3	0	-3.53911	0	1	1
NTF6A	0	-3.53911	0	1	1
NTF6B	0	-3.53911	0	1	1
NTF6G	0	-3.53911	0	1	1
NTM-IT	0	-3.53911	0	1	1
NTN3	0	-3.53911	0	1	1
NTRK1	0	-3.48937	0	1	1
NTRK3-AS1	0	-3.53911	0	1	1
NTSR1	0	-3.45322	0	1	1
NTSR2	0	-3.53911	0	1	1
NUCB1-AS1	0	-3.53911	0	1	1
NUDT10	0	-3.53911	0	1	1
NUDT19P2	0	-3.53911	0	1	1
NUDT19P3	0	-3.53911	0	1	1
NUDT19P4	0	-3.53911	0	1	1
NUDT19P6	0	-3.53911	0	1	1
NUDT4B	0	-2.64575	0	1	1
NUDT9P1	0	-3.53911	0	1	1
NUFIP1P1	0	-2.23297	0	1	1
NUP210P1	0	-3.53911	0	1	1
NUP210P2	0	-3.53911	0	1	1
NUP210P3	0	-3.53911	0	1	1
NUP35P1	0	-3.53911	0	1	1
NUP35P2	0	-3.53911	0	1	1
NUP50P1	0	-3.53911	0	1	1
NUP58P1	0	-3.53911	0	1	1
NUPR2	0	-3.53911	0	1	1
NUS1P2	0	-3.31264	0	1	1
NUS1P3	0	-3.53911	0	1	1
NUS1P4	0	-3.53911	0	1	1
NUTF2P2	0	-3.49283	0	1	1
NUTF2P3	0	-3.53911	0	1	1
NUTF2P4	0	-3.53911	0	1	1
NUTF2P5	0	-3.53911	0	1	1
NUTF2P6	0	-3.53911	0	1	1
NUTF2P7	0	-3.53911	0	1	1
NUTF2P8	0	-3.53911	0	1	1
NUTM1	0	-3.53911	0	1	1
NUTM2A	0	-3.53911	0	1	1
NUTM2F	0	-3.53911	0	1	1
NUTM2HP	0	-3.53911	0	1	1
NXF2	0	-3.53911	0	1	1
NXF2B	0	-3.53911	0	1	1
NXF3	0	-3.53911	0	1	1
NXF4	0	-3.53911	0	1	1
NXF5	0	-3.53911	0	1	1
NXNL1	0	-3.53911	0	1	1
NXNP1	0	-3.53911	0	1	1
NXPE1	0	-2.79123	0	1	1
NXPE2	0	-3.53911	0	1	1
NXPE2P1	0	-3.53911	0	1	1
NXPE4	0	-2.76726	0	1	1
NXPH1	0	-3.53911	0	1	1
NXPH2	0	-1.74662	0	1	1
NXPH3	0	-3.53911	0	1	1
NXT1-AS1	0	-3.53911	0	1	1
NXT1P1	0	-3.53911	0	1	1
NYAP1	0	-3.53911	0	1	1
NYX	0	-3.53911	0	1	1
OASL2P	0	-3.53911	0	1	1
OAZ1P1	0	-3.48623	0	1	1
OBI1-AS1	0	-1.37297	0	1	1
OBP2A	0	-3.53911	0	1	1
OBP2B	0	-3.53911	0	1	1
OC90	0	-3.53911	0	1	1
OCA2	0	-3.53911	0	1	1
OCIAD1-AS1	0	-3.53911	0	1	1
OCM	0	-3.03671	0	1	1
OCM2	0	-3.53911	0	1	1
OCSTAMP	0	-3.53911	0	1	1
ODF1	0	-3.53911	0	1	1
ODF2-AS1	0	-3.53911	0	1	1
ODF3	0	-3.53911	0	1	1
ODF3L1	0	-3.53911	0	1	1
ODF3L2	0	-3.53911	0	1	1
ODF4	0	-3.53911	0	1	1
OFCC1	0	-3.53911	0	1	1
OFD1P10Y	0	-3.53911	0	1	1
OFD1P11Y	0	-3.53911	0	1	1
OFD1P12Y	0	-3.53911	0	1	1
OFD1P13Y	0	-3.53911	0	1	1
OFD1P15Y	0	-3.53911	0	1	1
OFD1P16Y	0	-3.53911	0	1	1
OFD1P18Y	0	-3.53911	0	1	1
OFD1P1Y	0	-3.53911	0	1	1
OFD1P2Y	0	-3.53911	0	1	1
OFD1P3Y	0	-3.53911	0	1	1
OFD1P4Y	0	-3.53911	0	1	1
OFD1P5Y	0	-3.53911	0	1	1
OFD1P6Y	0	-3.53911	0	1	1
OFD1P7Y	0	-3.53911	0	1	1
OFD1P8Y	0	-3.53911	0	1	1
OFD1P9Y	0	-3.53911	0	1	1
OGDHL	0	-2.57071	0	1	1
OGFOD1P1	0	-3.48598	0	1	1
OGFR-AS1	0	-3.53911	0	1	1
OGN	0	-1.0585	0	1	1
OLFM3	0	-3.33487	0	1	1
OLFM5P	0	-3.53911	0	1	1
OLFML2B	0	-2.89992	0	1	1
OLIG1	0	-3.53911	0	1	1
OLIG2	0	-3.53911	0	1	1
OLIG3	0	-3.53911	0	1	1
OMP	0	-3.53911	0	1	1
OOEPP1	0	-3.53911	0	1	1
OOEPP2	0	-3.53911	0	1	1
OOSP1	0	-3.26197	0	1	1
OOSP1P1	0	-3.53911	0	1	1
OOSP1P2	0	-3.53911	0	1	1
OOSP2	0	-3.53911	0	1	1
OOSP3	0	-3.29028	0	1	1
OOSP4A	0	-3.53911	0	1	1
OOSP4B	0	-3.53911	0	1	1
OPA1-AS1	0	-3.24398	0	1	1
OPALIN	0	-3.53911	0	1	1
OPCML	0	-3.53911	0	1	1
OPCML-IT1	0	-3.53911	0	1	1
OPCML-IT2	0	-3.53911	0	1	1
OPN1LW	0	-3.53911	0	1	1
OPN1MW	0	-3.53911	0	1	1
OPN1MW2	0	-3.53911	0	1	1
OPN1MW3	0	-3.53911	0	1	1
OPN1SW	0	-3.26197	0	1	1
OPN4	0	-3.53911	0	1	1
OPN5	0	-3.07887	0	1	1
OPRL1	0	-3.53911	0	1	1
OPRPN	0	-3.53911	0	1	1
OPTC	0	-3.53911	0	1	1
OR10A4	0	-3.48883	0	1	1
OR10A5	0	-3.53911	0	1	1
OR10A7	0	-3.53911	0	1	1
OR10AA1P	0	-3.53911	0	1	1
OR10AB1P	0	-3.53911	0	1	1
OR10AC1	0	-3.43449	0	1	1
OR10AE1P	0	-3.53911	0	1	1
OR10AE3P	0	-3.53911	0	1	1
OR10AF1P	0	-3.53911	0	1	1
OR10AG1	0	-3.53911	0	1	1
OR10AK1P	0	-3.53911	0	1	1
OR10B1P	0	-3.53911	0	1	1
OR10C1	0	-3.53911	0	1	1
OR10D1P	0	-3.53911	0	1	1
OR10D3	0	-3.53911	0	1	1
OR10D4P	0	-3.53911	0	1	1
OR10D5P	0	-3.53911	0	1	1
OR10G1P	0	-3.53911	0	1	1
OR10G2	0	-3.53911	0	1	1
OR10G5P	0	-3.53911	0	1	1
OR10G6	0	-3.53911	0	1	1
OR10G7	0	-3.53911	0	1	1
OR10G8	0	-3.53911	0	1	1
OR10G9	0	-3.53911	0	1	1
OR10H2	0	-3.53911	0	1	1
OR10H3	0	-3.53911	0	1	1
OR10H4	0	-3.38999	0	1	1
OR10J2P	0	-3.53911	0	1	1
OR10J3	0	-3.53911	0	1	1
OR10J4	0	-3.53911	0	1	1
OR10J5	0	-3.53911	0	1	1
OR10J6P	0	-3.53911	0	1	1
OR10J7P	0	-3.53911	0	1	1
OR10J8P	0	-3.53911	0	1	1
OR10J9P	0	-3.53911	0	1	1
OR10N1P	0	-3.53911	0	1	1
OR10P1	0	-3.53911	0	1	1
OR10Q1	0	-3.53911	0	1	1
OR10Q2P	0	-3.53911	0	1	1
OR10R1P	0	-3.53911	0	1	1
OR10R2	0	-3.53911	0	1	1
OR10R3P	0	-3.53911	0	1	1
OR10S1	0	-3.53911	0	1	1
OR10T1P	0	-3.53911	0	1	1
OR10T2	0	-3.53911	0	1	1
OR10U1P	0	-3.53911	0	1	1
OR10V1	0	-3.53911	0	1	1
OR10V2P	0	-3.25477	0	1	1
OR10V3P	0	-3.10736	0	1	1
OR10W1	0	-3.53911	0	1	1
OR10X1	0	-3.53911	0	1	1
OR10Y1P	0	-3.53911	0	1	1
OR10Z1	0	-2.77072	0	1	1
OR11G1P	0	-3.53911	0	1	1
OR11H1	0	-3.53911	0	1	1
OR11H12	0	-3.53911	0	1	1
OR11H13P	0	-3.53911	0	1	1
OR11H2	0	-3.53911	0	1	1
OR11H3P	0	-3.53911	0	1	1
OR11H4	0	-2.41193	0	1	1
OR11H5P	0	-3.53911	0	1	1
OR11H6	0	-3.53911	0	1	1
OR11H7	0	-3.53911	0	1	1
OR11I1P	0	-3.53911	0	1	1
OR11J2P	0	-3.53911	0	1	1
OR11J5P	0	-3.53911	0	1	1
OR11J6P	0	-3.53911	0	1	1
OR11J7P	0	-3.53911	0	1	1
OR11K1P	0	-3.53911	0	1	1
OR11K2P	0	-3.53911	0	1	1
OR11L1	0	-3.53911	0	1	1
OR11M1P	0	-3.53911	0	1	1
OR11N1P	0	-3.53911	0	1	1
OR11P1P	0	-3.53911	0	1	1
OR11Q1P	0	-3.53911	0	1	1
OR12D1	0	-3.53911	0	1	1
OR12D2	0	-3.53911	0	1	1
OR12D3	0	-3.53911	0	1	1
OR13A1	0	-3.53911	0	1	1
OR13C1P	0	-3.53911	0	1	1
OR13C2	0	-3.53911	0	1	1
OR13C3	0	-3.53911	0	1	1
OR13C4	0	-3.53911	0	1	1
OR13C5	0	-3.53911	0	1	1
OR13C6P	0	-3.53911	0	1	1
OR13C7	0	-3.53911	0	1	1
OR13C8	0	-3.53911	0	1	1
OR13C9	0	-3.53911	0	1	1
OR13D1	0	-3.21983	0	1	1
OR13D2P	0	-3.53911	0	1	1
OR13D3P	0	-2.54601	0	1	1
OR13E1P	0	-3.28043	0	1	1
OR13F1	0	-3.53911	0	1	1
OR13G1	0	-3.53911	0	1	1
OR13H1	0	-3.53911	0	1	1
OR13J1	0	-3.11696	0	1	1
OR13K1P	0	-2.77816	0	1	1
OR13Z1P	0	-3.53911	0	1	1
OR13Z2P	0	-3.53911	0	1	1
OR13Z3P	0	-3.53911	0	1	1
OR14A16	0	-3.53911	0	1	1
OR14A2	0	-3.53911	0	1	1
OR14C36	0	-3.53911	0	1	1
OR14I1	0	-3.53911	0	1	1
OR14K1	0	-3.53911	0	1	1
OR1A2	0	-3.53911	0	1	1
OR1AA1P	0	-3.53911	0	1	1
OR1AC1P	0	-3.53911	0	1	1
OR1B1	0	-3.53911	0	1	1
OR1C1	0	-3.53911	0	1	1
OR1D3P	0	-3.53911	0	1	1
OR1D4	0	-3.53911	0	1	1
OR1D5	0	-3.53911	0	1	1
OR1E1	0	-3.53911	0	1	1
OR1E2	0	-3.53911	0	1	1
OR1E3	0	-3.53911	0	1	1
OR1F1	0	-3.53911	0	1	1
OR1F12	0	-3.53911	0	1	1
OR1F2P	0	-3.05733	0	1	1
OR1G1	0	-3.53911	0	1	1
OR1H1P	0	-3.53911	0	1	1
OR1J1	0	-3.53911	0	1	1
OR1J2	0	-3.53911	0	1	1
OR1J4	0	-3.53911	0	1	1
OR1K1	0	-3.53911	0	1	1
OR1L1	0	-3.53911	0	1	1
OR1L3	0	-3.53911	0	1	1
OR1L4	0	-3.53911	0	1	1
OR1L6	0	-3.53911	0	1	1
OR1L8	0	-3.32847	0	1	1
OR1M4P	0	-3.53911	0	1	1
OR1N1	0	-3.53911	0	1	1
OR1N2	0	-3.53911	0	1	1
OR1P1	0	-3.53911	0	1	1
OR1Q1	0	-3.53911	0	1	1
OR1R1P	0	-3.53911	0	1	1
OR1S1	0	-3.53911	0	1	1
OR1S2	0	-3.53911	0	1	1
OR1X1P	0	-3.53911	0	1	1
OR1X5P	0	-3.53911	0	1	1
OR2A13P	0	-3.53911	0	1	1
OR2A14	0	-3.44027	0	1	1
OR2A15P	0	-3.53911	0	1	1
OR2A2	0	-3.53911	0	1	1
OR2A3P	0	-2.53735	0	1	1
OR2A4	0	-3.53911	0	1	1
OR2A41P	0	-3.53911	0	1	1
OR2A42	0	-2.05183	0	1	1
OR2AD1P	0	-3.08838	0	1	1
OR2AE1	0	-3.38999	0	1	1
OR2AF1P	0	-3.53911	0	1	1
OR2AH1P	0	-3.53911	0	1	1
OR2AI1P	0	-3.53911	0	1	1
OR2AJ1	0	-3.53911	0	1	1
OR2AK2	0	-3.53911	0	1	1
OR2AL1P	0	-3.53911	0	1	1
OR2AM1P	0	-3.53911	0	1	1
OR2AP1	0	-3.53911	0	1	1
OR2AQ1P	0	-3.53911	0	1	1
OR2AS1P	0	-3.53911	0	1	1
OR2AS2P	0	-3.53911	0	1	1
OR2AT1P	0	-3.53911	0	1	1
OR2AT2P	0	-3.53911	0	1	1
OR2B3	0	-2.96862	0	1	1
OR2B7P	0	-3.53911	0	1	1
OR2B8P	0	-3.53911	0	1	1
OR2BH1P	0	-3.53911	0	1	1
OR2C1	0	-3.53911	0	1	1
OR2C3	0	-3.17279	0	1	1
OR2D2	0	-3.53911	0	1	1
OR2D3	0	-3.53911	0	1	1
OR2E1P	0	-3.53911	0	1	1
OR2F2	0	-3.53911	0	1	1
OR2G1P	0	-3.53911	0	1	1
OR2G2	0	-3.53911	0	1	1
OR2G3	0	-3.53911	0	1	1
OR2H1	0	-3.48883	0	1	1
OR2H5P	0	-3.53911	0	1	1
OR2J1	0	-3.53911	0	1	1
OR2J2	0	-2.69317	0	1	1
OR2J3	0	-3.48623	0	1	1
OR2J4P	0	-3.53911	0	1	1
OR2K2	0	-3.53911	0	1	1
OR2L13	0	-3.53911	0	1	1
OR2L1P	0	-3.53911	0	1	1
OR2L3	0	-3.48937	0	1	1
OR2L5	0	-3.53911	0	1	1
OR2L6P	0	-3.53911	0	1	1
OR2L8	0	-3.53911	0	1	1
OR2L9P	0	-3.53911	0	1	1
OR2M1P	0	-3.53911	0	1	1
OR2M2	0	-3.53911	0	1	1
OR2M5	0	-3.53911	0	1	1
OR2M7	0	-3.53911	0	1	1
OR2P1P	0	-3.53911	0	1	1
OR2Q1P	0	-3.53911	0	1	1
OR2R1P	0	-3.53911	0	1	1
OR2S1P	0	-3.53911	0	1	1
OR2S2	0	-3.53911	0	1	1
OR2T1	0	-3.53911	0	1	1
OR2T10	0	-3.53911	0	1	1
OR2T11	0	-2.02032	0	1	1
OR2T2	0	-3.53911	0	1	1
OR2T27	0	-3.53911	0	1	1
OR2T29	0	-3.53911	0	1	1
OR2T3	0	-3.53911	0	1	1
OR2T32P	0	-3.53911	0	1	1
OR2T34	0	-3.53911	0	1	1
OR2T35	0	-3.53911	0	1	1
OR2T4	0	-3.53911	0	1	1
OR2T5	0	-3.53911	0	1	1
OR2T6	0	-3.53911	0	1	1
OR2T8	0	-3.53911	0	1	1
OR2U1P	0	-3.53911	0	1	1
OR2U2P	0	-3.53911	0	1	1
OR2V1	0	-3.05819	0	1	1
OR2W1	0	-3.53911	0	1	1
OR2W2P	0	-3.53911	0	1	1
OR2W3	0	-3.53911	0	1	1
OR2W4P	0	-3.53911	0	1	1
OR2W5	0	-3.53911	0	1	1
OR2W6P	0	-3.45155	0	1	1
OR2X1P	0	-3.53911	0	1	1
OR2Y1	0	-3.53911	0	1	1
OR2Z1	0	-3.53911	0	1	1
OR3A1	0	-3.53911	0	1	1
OR3A4P	0	-3.53911	0	1	1
OR3B1P	0	-3.53911	0	1	1
OR3D1P	0	-3.53911	0	1	1
OR4A10P	0	-3.53911	0	1	1
OR4A11P	0	-3.53911	0	1	1
OR4A12P	0	-3.53911	0	1	1
OR4A13P	0	-3.53911	0	1	1
OR4A15	0	-3.53911	0	1	1
OR4A16	0	-3.53911	0	1	1
OR4A17P	0	-3.53911	0	1	1
OR4A18P	0	-3.53911	0	1	1
OR4A19P	0	-3.53911	0	1	1
OR4A1P	0	-3.53911	0	1	1
OR4A21P	0	-3.53911	0	1	1
OR4A2P	0	-3.53911	0	1	1
OR4A3P	0	-3.53911	0	1	1
OR4A40P	0	-3.53911	0	1	1
OR4A41P	0	-3.53911	0	1	1
OR4A42P	0	-3.53911	0	1	1
OR4A43P	0	-3.53911	0	1	1
OR4A44P	0	-3.53911	0	1	1
OR4A45P	0	-3.53911	0	1	1
OR4A46P	0	-3.53911	0	1	1
OR4A47	0	-3.53911	0	1	1
OR4A48P	0	-3.53911	0	1	1
OR4A49P	0	-3.53911	0	1	1
OR4A4P	0	-3.53911	0	1	1
OR4A5	0	-3.53911	0	1	1
OR4A50P	0	-3.53911	0	1	1
OR4A6P	0	-3.53911	0	1	1
OR4A7P	0	-3.53911	0	1	1
OR4A8	0	-3.53911	0	1	1
OR4A9P	0	-3.53911	0	1	1
OR4B1	0	-3.53911	0	1	1
OR4B2P	0	-3.53911	0	1	1
OR4C10P	0	-3.53911	0	1	1
OR4C11	0	-3.53911	0	1	1
OR4C12	0	-3.53911	0	1	1
OR4C13	0	-3.53911	0	1	1
OR4C14P	0	-3.53911	0	1	1
OR4C15	0	-3.53911	0	1	1
OR4C16	0	-3.53911	0	1	1
OR4C1P	0	-3.53911	0	1	1
OR4C2P	0	-3.43465	0	1	1
OR4C3	0	-3.53911	0	1	1
OR4C45	0	-3.53911	0	1	1
OR4C46	0	-3.53911	0	1	1
OR4C48P	0	-3.53911	0	1	1
OR4C49P	0	-3.53911	0	1	1
OR4C4P	0	-3.53911	0	1	1
OR4C5	0	-3.53911	0	1	1
OR4C50P	0	-3.24505	0	1	1
OR4C6	0	-3.53911	0	1	1
OR4C7P	0	-3.53911	0	1	1
OR4C9P	0	-3.53911	0	1	1
OR4D10	0	-3.53911	0	1	1
OR4D11	0	-3.53911	0	1	1
OR4D2	0	-3.53911	0	1	1
OR4D5	0	-3.53911	0	1	1
OR4D6	0	-3.53911	0	1	1
OR4D7P	0	-3.53911	0	1	1
OR4D8P	0	-3.53911	0	1	1
OR4E1	0	-2.89784	0	1	1
OR4F14P	0	-3.53911	0	1	1
OR4F1P	0	-3.53911	0	1	1
OR4F21	0	-3.53911	0	1	1
OR4F28P	0	-3.53911	0	1	1
OR4F29	0	-3.53911	0	1	1
OR4F2P	0	-3.53911	0	1	1
OR4F4	0	-3.53911	0	1	1
OR4F5	0	-3.53911	0	1	1
OR4F6	0	-3.53911	0	1	1
OR4F7P	0	-3.53911	0	1	1
OR4F8P	0	-3.53911	0	1	1
OR4G11P	0	-3.53911	0	1	1
OR4G1P	0	-3.53911	0	1	1
OR4G2P	0	-3.53911	0	1	1
OR4G3P	0	-3.53911	0	1	1
OR4G4P	0	-3.53911	0	1	1
OR4G6P	0	-3.53911	0	1	1
OR4H12P	0	-3.53911	0	1	1
OR4H6P	0	-3.53911	0	1	1
OR4K1	0	-3.53911	0	1	1
OR4K11P	0	-3.53911	0	1	1
OR4K12P	0	-3.53911	0	1	1
OR4K14	0	-3.53911	0	1	1
OR4K15	0	-3.53911	0	1	1
OR4K3	0	-3.53911	0	1	1
OR4K4P	0	-3.53911	0	1	1
OR4K5	0	-3.53911	0	1	1
OR4K6P	0	-3.53911	0	1	1
OR4K7P	0	-3.53911	0	1	1
OR4K8P	0	-3.53911	0	1	1
OR4L1	0	-3.53911	0	1	1
OR4M1	0	-3.53911	0	1	1
OR4M2	0	-3.53911	0	1	1
OR4N1P	0	-3.53911	0	1	1
OR4N2	0	-3.53911	0	1	1
OR4N3P	0	-3.53911	0	1	1
OR4N4	0	-3.53911	0	1	1
OR4N5	0	-3.53911	0	1	1
OR4P1P	0	-3.53911	0	1	1
OR4P4	0	-1.4008	0	1	1
OR4Q1P	0	-3.53911	0	1	1
OR4Q2	0	-3.53911	0	1	1
OR4Q3	0	-3.53911	0	1	1
OR4R1P	0	-3.53911	0	1	1
OR4R2P	0	-3.53911	0	1	1
OR4R3P	0	-3.53911	0	1	1
OR4S1	0	-3.53911	0	1	1
OR4S2	0	-3.53911	0	1	1
OR4T1P	0	-3.53911	0	1	1
OR4U1P	0	-3.53911	0	1	1
OR4V1P	0	-3.53911	0	1	1
OR4X1	0	-3.53911	0	1	1
OR4X2	0	-3.53911	0	1	1
OR4X7P	0	-3.53911	0	1	1
OR51A10P	0	-3.53911	0	1	1
OR51A1P	0	-3.53911	0	1	1
OR51A2	0	-3.53911	0	1	1
OR51A3P	0	-3.53911	0	1	1
OR51A4	0	-3.53911	0	1	1
OR51A5P	0	-3.53911	0	1	1
OR51A6P	0	-3.53911	0	1	1
OR51A7	0	-3.53911	0	1	1
OR51A8P	0	-3.53911	0	1	1
OR51A9P	0	-3.53911	0	1	1
OR51AB1P	0	-3.53911	0	1	1
OR51B2	0	-3.53911	0	1	1
OR51B3P	0	-3.53911	0	1	1
OR51B4	0	-3.53911	0	1	1
OR51B6	0	-3.53911	0	1	1
OR51B8P	0	-3.53911	0	1	1
OR51C1P	0	-3.53911	0	1	1
OR51C4P	0	-3.53911	0	1	1
OR51E1	0	-3.53911	0	1	1
OR51F1	0	-3.53911	0	1	1
OR51F2	0	-3.53911	0	1	1
OR51F3P	0	-3.53911	0	1	1
OR51F4P	0	-3.53911	0	1	1
OR51F5P	0	-3.53911	0	1	1
OR51G1	0	-3.53911	0	1	1
OR51G2	0	-3.53911	0	1	1
OR51H1	0	-3.53911	0	1	1
OR51H2P	0	-3.53911	0	1	1
OR51I1	0	-3.53911	0	1	1
OR51I2	0	-3.53911	0	1	1
OR51J1	0	-3.53911	0	1	1
OR51K1P	0	-3.53911	0	1	1
OR51N1P	0	-3.53911	0	1	1
OR51P1P	0	-3.53911	0	1	1
OR51Q1	0	-3.53911	0	1	1
OR51R1P	0	-3.53911	0	1	1
OR51S1	0	-3.53911	0	1	1
OR51T1	0	-3.53911	0	1	1
OR51V1	0	-3.53911	0	1	1
OR52A4P	0	-3.53911	0	1	1
OR52A5	0	-3.53911	0	1	1
OR52B1P	0	-3.53911	0	1	1
OR52B2	0	-3.53911	0	1	1
OR52B3P	0	-3.53911	0	1	1
OR52B4	0	-3.53911	0	1	1
OR52B6	0	-3.10825	0	1	1
OR52D1	0	-3.10247	0	1	1
OR52E1	0	-3.53911	0	1	1
OR52E2	0	-3.53911	0	1	1
OR52E3P	0	-3.53911	0	1	1
OR52E5	0	-3.53911	0	1	1
OR52E6	0	-3.53911	0	1	1
OR52E7P	0	-3.53911	0	1	1
OR52E8	0	-3.53911	0	1	1
OR52H1	0	-3.07887	0	1	1
OR52H2P	0	-3.53911	0	1	1
OR52I2	0	-3.53911	0	1	1
OR52J1P	0	-3.53911	0	1	1
OR52J2P	0	-3.53911	0	1	1
OR52J3	0	-3.53911	0	1	1
OR52K2	0	-3.53911	0	1	1
OR52K3P	0	-3.53911	0	1	1
OR52L1	0	-3.53911	0	1	1
OR52L2P	0	-3.53911	0	1	1
OR52M1	0	-3.53911	0	1	1
OR52M2P	0	-3.53911	0	1	1
OR52N2	0	-3.29028	0	1	1
OR52N3P	0	-3.53911	0	1	1
OR52N4	0	-3.53911	0	1	1
OR52N5	0	-3.53911	0	1	1
OR52P1P	0	-3.53911	0	1	1
OR52P2P	0	-3.53911	0	1	1
OR52Q1P	0	-3.53911	0	1	1
OR52R1	0	-3.53911	0	1	1
OR52S1P	0	-3.53911	0	1	1
OR52T1P	0	-3.53911	0	1	1
OR52U1P	0	-3.53911	0	1	1
OR52V1P	0	-3.53911	0	1	1
OR52W1	0	-3.53911	0	1	1
OR52X1P	0	-3.53911	0	1	1
OR52Y1P	0	-3.53911	0	1	1
OR52Z1	0	-3.53911	0	1	1
OR56A3	0	-3.53911	0	1	1
OR56A5	0	-3.53911	0	1	1
OR56A7P	0	-3.53911	0	1	1
OR56B1	0	-3.53911	0	1	1
OR56B2P	0	-3.53911	0	1	1
OR56B3P	0	-3.53911	0	1	1
OR56B4	0	-3.53911	0	1	1
OR5AC1	0	-3.53911	0	1	1
OR5AC2	0	-3.53911	0	1	1
OR5AC4P	0	-3.53911	0	1	1
OR5AH1P	0	-3.53911	0	1	1
OR5AK1P	0	-3.53911	0	1	1
OR5AK2	0	-3.53911	0	1	1
OR5AK3P	0	-3.53911	0	1	1
OR5AK4P	0	-3.53911	0	1	1
OR5AL1	0	-3.53911	0	1	1
OR5AL2P	0	-3.53911	0	1	1
OR5AM1P	0	-3.53911	0	1	1
OR5AN2P	0	-3.53911	0	1	1
OR5AO1P	0	-3.53911	0	1	1
OR5AP1P	0	-3.53911	0	1	1
OR5AP2	0	-3.53911	0	1	1
OR5AQ1P	0	-3.53911	0	1	1
OR5AR1	0	-3.53911	0	1	1
OR5AW1P	0	-3.53911	0	1	1
OR5AZ1P	0	-3.53911	0	1	1
OR5B10P	0	-3.53911	0	1	1
OR5B12	0	-3.53911	0	1	1
OR5B15P	0	-3.53911	0	1	1
OR5B17	0	-3.53911	0	1	1
OR5B19P	0	-3.53911	0	1	1
OR5B1P	0	-3.53911	0	1	1
OR5B2	0	-3.53911	0	1	1
OR5B21	0	-3.53911	0	1	1
OR5B3	0	-3.53911	0	1	1
OR5BB1P	0	-3.53911	0	1	1
OR5BC1P	0	-3.53911	0	1	1
OR5BD1P	0	-3.53911	0	1	1
OR5BE1P	0	-3.53911	0	1	1
OR5BH1P	0	-3.53911	0	1	1
OR5BJ1P	0	-3.53911	0	1	1
OR5BK1P	0	-3.53911	0	1	1
OR5BL1P	0	-3.53911	0	1	1
OR5BM1P	0	-3.53911	0	1	1
OR5BN1P	0	-3.53911	0	1	1
OR5BN2P	0	-3.53911	0	1	1
OR5BP1P	0	-3.53911	0	1	1
OR5BQ1P	0	-3.53911	0	1	1
OR5BR1P	0	-3.53911	0	1	1
OR5BS1P	0	-3.53911	0	1	1
OR5BT1P	0	-3.53911	0	1	1
OR5C1	0	-3.53911	0	1	1
OR5D13	0	-3.53911	0	1	1
OR5D14	0	-3.53911	0	1	1
OR5D15P	0	-3.53911	0	1	1
OR5D16	0	-3.53911	0	1	1
OR5D17P	0	-3.53911	0	1	1
OR5D18	0	-3.53911	0	1	1
OR5D2P	0	-3.53911	0	1	1
OR5D3P	0	-3.53911	0	1	1
OR5E1P	0	-3.44135	0	1	1
OR5F1	0	-3.53911	0	1	1
OR5F2P	0	-3.53911	0	1	1
OR5G1P	0	-3.53911	0	1	1
OR5G3	0	-3.53911	0	1	1
OR5G4P	0	-3.53911	0	1	1
OR5G5P	0	-3.53911	0	1	1
OR5H15	0	-3.53911	0	1	1
OR5H2	0	-3.53911	0	1	1
OR5H3P	0	-3.53911	0	1	1
OR5H4P	0	-3.53911	0	1	1
OR5H5P	0	-3.53911	0	1	1
OR5H6	0	-3.53911	0	1	1
OR5H7P	0	-3.53911	0	1	1
OR5H8	0	-3.53911	0	1	1
OR5I1	0	-3.53911	0	1	1
OR5J1P	0	-3.53911	0	1	1
OR5J2	0	-3.53911	0	1	1
OR5J7P	0	-3.53911	0	1	1
OR5K1	0	-3.53911	0	1	1
OR5K2	0	-3.53911	0	1	1
OR5K3	0	-3.53911	0	1	1
OR5K4	0	-3.53911	0	1	1
OR5L1	0	-3.53911	0	1	1
OR5L2	0	-3.53911	0	1	1
OR5M1	0	-3.53911	0	1	1
OR5M10	0	-3.53911	0	1	1
OR5M11	0	-3.53911	0	1	1
OR5M12P	0	-3.53911	0	1	1
OR5M13P	0	-3.53911	0	1	1
OR5M14P	0	-3.53911	0	1	1
OR5M2P	0	-1.58503	0	1	1
OR5M3	0	-3.53911	0	1	1
OR5M4P	0	-3.53911	0	1	1
OR5M5P	0	-3.53911	0	1	1
OR5M6P	0	-3.53911	0	1	1
OR5M7P	0	-3.53911	0	1	1
OR5M8	0	-3.53911	0	1	1
OR5M9	0	-3.53911	0	1	1
OR5P1P	0	-3.53911	0	1	1
OR5P2	0	-3.53911	0	1	1
OR5P3	0	-3.53911	0	1	1
OR5P4P	0	-3.53911	0	1	1
OR5R1	0	-3.53911	0	1	1
OR5S1P	0	-3.53911	0	1	1
OR5T1	0	-3.53911	0	1	1
OR5T2	0	-3.53911	0	1	1
OR5T3	0	-3.53911	0	1	1
OR5V1	0	-3.53911	0	1	1
OR5W1P	0	-3.53911	0	1	1
OR5W2	0	-3.53911	0	1	1
OR6A2	0	-3.53911	0	1	1
OR6B1	0	-3.53911	0	1	1
OR6B2	0	-3.53911	0	1	1
OR6B3	0	-3.53911	0	1	1
OR6C1	0	-3.53911	0	1	1
OR6C2	0	-3.53911	0	1	1
OR6C3	0	-3.53911	0	1	1
OR6C5P	0	-3.53911	0	1	1
OR6C6	0	-2.79045	0	1	1
OR6C64P	0	-3.53911	0	1	1
OR6C65	0	-3.53911	0	1	1
OR6C68	0	-3.53911	0	1	1
OR6C69P	0	-3.53911	0	1	1
OR6C70	0	-3.53911	0	1	1
OR6C71P	0	-3.53911	0	1	1
OR6C72P	0	-3.53911	0	1	1
OR6C73P	0	-3.53911	0	1	1
OR6C74	0	-3.53911	0	1	1
OR6C76	0	-3.53911	0	1	1
OR6C7P	0	-3.53911	0	1	1
OR6E1P	0	-3.14954	0	1	1
OR6F1	0	-3.53911	0	1	1
OR6K1P	0	-3.48813	0	1	1
OR6K2	0	-3.53911	0	1	1
OR6K4P	0	-3.53911	0	1	1
OR6K5P	0	-3.53911	0	1	1
OR6K6	0	-3.53911	0	1	1
OR6L1P	0	-3.53911	0	1	1
OR6L2P	0	-3.53911	0	1	1
OR6M1	0	-3.53911	0	1	1
OR6M2P	0	-3.53911	0	1	1
OR6M3P	0	-3.53911	0	1	1
OR6N1	0	-3.53911	0	1	1
OR6N2	0	-3.53911	0	1	1
OR6P1	0	-3.53911	0	1	1
OR6Q1	0	-3.53911	0	1	1
OR6R1P	0	-3.53911	0	1	1
OR6R2P	0	-3.33487	0	1	1
OR6S1	0	-3.53911	0	1	1
OR6T1	0	-3.53911	0	1	1
OR6V1	0	-3.53911	0	1	1
OR6W1P	0	-3.53911	0	1	1
OR6X1	0	-3.53911	0	1	1
OR7A10	0	-3.53911	0	1	1
OR7A11P	0	-3.53911	0	1	1
OR7A15P	0	-3.53911	0	1	1
OR7A18P	0	-3.53911	0	1	1
OR7A19P	0	-3.53911	0	1	1
OR7A1P	0	-3.53911	0	1	1
OR7A2P	0	-3.53911	0	1	1
OR7A3P	0	-3.53911	0	1	1
OR7A5	0	-3.53911	0	1	1
OR7A8P	0	-3.53911	0	1	1
OR7C2	0	-3.53911	0	1	1
OR7D1P	0	-3.53911	0	1	1
OR7E100P	0	-3.53911	0	1	1
OR7E101P	0	-3.53911	0	1	1
OR7E103P	0	-3.53911	0	1	1
OR7E104P	0	-3.53911	0	1	1
OR7E105P	0	-3.00034	0	1	1
OR7E106P	0	-3.53911	0	1	1
OR7E108P	0	-3.53911	0	1	1
OR7E109P	0	-3.48583	0	1	1
OR7E10P	0	-3.53911	0	1	1
OR7E110P	0	-3.29478	0	1	1
OR7E115P	0	-3.53911	0	1	1
OR7E116P	0	-3.21237	0	1	1
OR7E117P	0	-3.53911	0	1	1
OR7E11P	0	-3.53911	0	1	1
OR7E121P	0	-3.53911	0	1	1
OR7E125P	0	-3.25657	0	1	1
OR7E12P	0	-3.41077	0	1	1
OR7E130P	0	-3.53911	0	1	1
OR7E136P	0	-3.53911	0	1	1
OR7E140P	0	-3.53911	0	1	1
OR7E145P	0	-3.53911	0	1	1
OR7E148P	0	-3.53911	0	1	1
OR7E149P	0	-3.53911	0	1	1
OR7E155P	0	-2.92813	0	1	1
OR7E156P	0	-3.53911	0	1	1
OR7E158P	0	-2.50019	0	1	1
OR7E159P	0	-3.53911	0	1	1
OR7E15P	0	-3.53911	0	1	1
OR7E161P	0	-3.53911	0	1	1
OR7E162P	0	-3.43698	0	1	1
OR7E163P	0	-3.53911	0	1	1
OR7E16P	0	-3.53911	0	1	1
OR7E18P	0	-3.53911	0	1	1
OR7E19P	0	-3.53911	0	1	1
OR7E1P	0	-3.53911	0	1	1
OR7E22P	0	-3.53911	0	1	1
OR7E23P	0	-3.48868	0	1	1
OR7E24	0	-3.53911	0	1	1
OR7E26P	0	-2.765	0	1	1
OR7E28P	0	-3.53911	0	1	1
OR7E29P	0	-3.53911	0	1	1
OR7E33P	0	-3.53911	0	1	1
OR7E35P	0	-3.53911	0	1	1
OR7E39P	0	-3.53911	0	1	1
OR7E41P	0	-3.53911	0	1	1
OR7E43P	0	-3.53911	0	1	1
OR7E46P	0	-3.53911	0	1	1
OR7E47P	0	-3.53911	0	1	1
OR7E4P	0	-3.53911	0	1	1
OR7E53P	0	-3.53911	0	1	1
OR7E55P	0	-3.44009	0	1	1
OR7E59P	0	-3.53911	0	1	1
OR7E5P	0	-3.53911	0	1	1
OR7E62P	0	-3.24488	0	1	1
OR7E66P	0	-3.53911	0	1	1
OR7E83P	0	-3.53911	0	1	1
OR7E84P	0	-3.53911	0	1	1
OR7E85P	0	-3.26809	0	1	1
OR7E86P	0	-2.65983	0	1	1
OR7E87P	0	-3.53911	0	1	1
OR7E89P	0	-3.53911	0	1	1
OR7E8P	0	-3.53911	0	1	1
OR7E90P	0	-3.53911	0	1	1
OR7E93P	0	-3.30633	0	1	1
OR7E96P	0	-3.53911	0	1	1
OR7E97P	0	-3.53911	0	1	1
OR7E99P	0	-3.53911	0	1	1
OR7G1	0	-3.53911	0	1	1
OR7G15P	0	-3.53911	0	1	1
OR7G3	0	-3.53911	0	1	1
OR7H1P	0	-3.53911	0	1	1
OR7H2P	0	-3.53911	0	1	1
OR7K1P	0	-3.53911	0	1	1
OR7L1P	0	-3.53911	0	1	1
OR7M1P	0	-3.53911	0	1	1
OR8A2P	0	-3.53911	0	1	1
OR8A3P	0	-3.53911	0	1	1
OR8B10P	0	-3.53911	0	1	1
OR8B12	0	-3.53911	0	1	1
OR8B1P	0	-3.53911	0	1	1
OR8B2	0	-3.53911	0	1	1
OR8B3	0	-3.53911	0	1	1
OR8B4	0	-3.53911	0	1	1
OR8B5P	0	-3.53911	0	1	1
OR8B6P	0	-3.53911	0	1	1
OR8B7P	0	-3.53911	0	1	1
OR8C1P	0	-3.53911	0	1	1
OR8D2	0	-3.53911	0	1	1
OR8F1P	0	-3.53911	0	1	1
OR8G1	0	-3.44135	0	1	1
OR8G2P	0	-3.53911	0	1	1
OR8G3P	0	-3.53911	0	1	1
OR8G5	0	-3.53911	0	1	1
OR8G7P	0	-3.53911	0	1	1
OR8H1	0	-1.31439	0	1	1
OR8H3	0	-3.53911	0	1	1
OR8I1P	0	-3.53911	0	1	1
OR8I2	0	-3.53911	0	1	1
OR8I4P	0	-3.53911	0	1	1
OR8J1	0	-3.53911	0	1	1
OR8J2	0	-3.53911	0	1	1
OR8J3	0	-3.48883	0	1	1
OR8K1	0	-3.53911	0	1	1
OR8K2P	0	-3.53911	0	1	1
OR8K3	0	-3.53911	0	1	1
OR8K4P	0	-3.53911	0	1	1
OR8K5	0	-3.53911	0	1	1
OR8L1P	0	-3.53911	0	1	1
OR8Q1P	0	-3.53911	0	1	1
OR8R1P	0	-3.53911	0	1	1
OR8S1	0	-3.48623	0	1	1
OR8S21P	0	-3.53911	0	1	1
OR8U1	0	-3.53911	0	1	1
OR8V1P	0	-3.53911	0	1	1
OR8X1P	0	-3.53911	0	1	1
OR9A1P	0	-3.53911	0	1	1
OR9A2	0	-3.53911	0	1	1
OR9A3P	0	-3.53911	0	1	1
OR9A4	0	-3.53911	0	1	1
OR9G1	0	-3.53911	0	1	1
OR9G2P	0	-3.53911	0	1	1
OR9G3P	0	-3.53911	0	1	1
OR9G4	0	-3.53911	0	1	1
OR9I1	0	-3.36982	0	1	1
OR9I2P	0	-3.53911	0	1	1
OR9I3P	0	-3.53911	0	1	1
OR9K2	0	-3.53911	0	1	1
OR9L1P	0	-3.53911	0	1	1
OR9M1P	0	-3.14452	0	1	1
OR9N1P	0	-3.53911	0	1	1
OR9P1P	0	-3.53911	0	1	1
OR9Q2	0	-3.53911	0	1	1
OR9R1P	0	-3.53911	0	1	1
OR9S24P	0	-3.53911	0	1	1
ORC1P1	0	-3.53911	0	1	1
ORM1	0	-3.53911	0	1	1
ORM2	0	-3.53911	0	1	1
OSBPL9P1	0	-3.53911	0	1	1
OSBPL9P2	0	-3.53911	0	1	1
OSBPL9P3	0	-3.53911	0	1	1
OSBPL9P4	0	-3.2566	0	1	1
OSBPL9P5	0	-3.53911	0	1	1
OSM	0	-3.43465	0	1	1
OSTCP2	0	-3.53911	0	1	1
OSTCP3	0	-3.53911	0	1	1
OSTCP4	0	-3.53911	0	1	1
OSTCP5	0	-3.53911	0	1	1
OSTCP6	0	-3.43459	0	1	1
OSTF1P1	0	-3.53911	0	1	1
OSTM1-AS1	0	-3.53911	0	1	1
OSTN	0	-3.53911	0	1	1
OTC	0	-3.53911	0	1	1
OTOF	0	-3.3039	0	1	1
OTOG	0	-2.9663	0	1	1
OTOL1	0	-3.53911	0	1	1
OTOP1	0	-3.53911	0	1	1
OTOP2	0	-3.53911	0	1	1
OTOP3	0	-3.53911	0	1	1
OTOR	0	-3.53911	0	1	1
OTOS	0	-3.53911	0	1	1
OTP	0	-3.49455	0	1	1
OTUD4P1	0	-3.06463	0	1	1
OTX2	0	-3.53911	0	1	1
OTX2P1	0	-3.53911	0	1	1
OTX2P2	0	-3.53911	0	1	1
OVCA2	0	-3.53911	0	1	1
OVCH1	0	-3.53911	0	1	1
OVCH2	0	-3.53911	0	1	1
OVOL3	0	-2.72885	0	1	1
OXCT2P1	0	-3.53911	0	1	1
OXT	0	-3.29846	0	1	1
P2RX1	0	-3.53911	0	1	1
P2RX2	0	-2.73529	0	1	1
P2RX6P	0	-3.53911	0	1	1
P2RY10BP	0	-3.53911	0	1	1
P2RY12	0	-3.53911	0	1	1
P2RY4	0	-3.53911	0	1	1
P2RY6	0	-1.9367	0	1	1
P2RY8	0	-3.21054	0	1	1
P3R3URF	0	-3.53911	0	1	1
PA2G4P3	0	-3.44591	0	1	1
PABPC1L2A	0	-3.46631	0	1	1
PABPC1L2B	0	-3.53911	0	1	1
PABPC1L2B-AS1	0	-3.53911	0	1	1
PABPC1P1	0	-3.45155	0	1	1
PABPC1P10	0	-3.53911	0	1	1
PABPC1P11	0	-3.01999	0	1	1
PABPC1P12	0	-3.53911	0	1	1
PABPC1P13	0	-3.53911	0	1	1
PABPC1P2	0	-3.53911	0	1	1
PABPC1P3	0	-3.53911	0	1	1
PABPC1P5	0	-3.53911	0	1	1
PABPC1P6	0	-3.4954	0	1	1
PABPC1P7	0	-3.53911	0	1	1
PABPC1P8	0	-3.53911	0	1	1
PABPC1P9	0	-3.53911	0	1	1
PABPC4L	0	-3.53911	0	1	1
PABPC5	0	-3.53911	0	1	1
PABPC5-AS1	0	-3.53911	0	1	1
PABPN1L	0	-3.53911	0	1	1
PABPN1P1	0	-3.4954	0	1	1
PABPN1P2	0	-3.48937	0	1	1
PACERR	0	-2.92502	0	1	1
PACRG-AS2	0	-3.53911	0	1	1
PACRG-AS3	0	-3.39333	0	1	1
PADI6	0	-3.53911	0	1	1
PAEPP1	0	-3.53911	0	1	1
PAFAH1B1P1	0	-3.53911	0	1	1
PAFAH1B2P1	0	-3.53911	0	1	1
PAGE3	0	-3.53911	0	1	1
PAGE4	0	-3.53911	0	1	1
PAGE5	0	-3.53911	0	1	1
PAICSP2	0	-3.53911	0	1	1
PAICSP3	0	-3.53911	0	1	1
PAICSP4	0	-3.53911	0	1	1
PAICSP5	0	-3.53911	0	1	1
PAICSP6	0	-3.53911	0	1	1
PAICSP7	0	-3.53911	0	1	1
PAK5	0	-3.10736	0	1	1
PALD1	0	-3.38999	0	1	1
PALLD-AS1	0	-3.53911	0	1	1
PAMR1	0	-3.53911	0	1	1
PANCR	0	-3.53911	0	1	1
PANDAR	0	-3.53911	0	1	1
PANX3	0	-3.53911	0	1	1
PAPOLB	0	-3.53911	0	1	1
PAPPA	0	-2.53666	0	1	1
PAPPA-AS2	0	-3.53911	0	1	1
PAPPA2	0	-2.82094	0	1	1
PARAL1	0	-3.53911	0	1	1
PARP1P2	0	-3.53911	0	1	1
PARP4P2	0	-3.47667	0	1	1
PARP4P3	0	-3.53911	0	1	1
PARVG	0	-3.53911	0	1	1
PASD1	0	-3.53911	0	1	1
PATE1	0	-3.53911	0	1	1
PATE2	0	-3.47934	0	1	1
PATE3	0	-3.53911	0	1	1
PAUPAR	0	-2.55729	0	1	1
PAWRP1	0	-3.48937	0	1	1
PAX1	0	-3.53911	0	1	1
PAX2	0	-3.19322	0	1	1
PAX3	0	-3.53911	0	1	1
PAX4	0	-3.53911	0	1	1
PAX7	0	-3.53911	0	1	1
PAXBP1P1	0	-3.53911	0	1	1
PBX2P1	0	-3.53911	0	1	1
PCARE	0	-3.53911	0	1	1
PCAT4	0	-3.53911	0	1	1
PCBP2P1	0	-3.53911	0	1	1
PCBP2P2	0	-3.53911	0	1	1
PCBP2P3	0	-3.53911	0	1	1
PCBP3-AS1	0	-3.53911	0	1	1
PCDH10	0	-3.53911	0	1	1
PCDH15	0	-3.53911	0	1	1
PCDH17	0	-3.53911	0	1	1
PCDH19	0	-1.57556	0	1	1
PCDH20	0	-3.53911	0	1	1
PCDH8	0	-3.53911	0	1	1
PCDH8P1	0	-3.53911	0	1	1
PCDH9-AS1	0	-3.53911	0	1	1
PCDH9-AS2	0	-3.53911	0	1	1
PCDH9-AS3	0	-3.53911	0	1	1
PCDH9-AS4	0	-3.53911	0	1	1
PCDHA1	0	-3.53911	0	1	1
PCDHA14	0	-3.53911	0	1	1
PCDHA2	0	-2.65444	0	1	1
PCDHA6	0	-2.75928	0	1	1
PCDHA7	0	-3.07887	0	1	1
PCDHA8	0	-1.97833	0	1	1
PCDHB15	0	-1.5554	0	1	1
PCDHB17P	0	-3.53911	0	1	1
PCDHB18P	0	-2.94041	0	1	1
PCDHB2	0	-1.21381	0	1	1
PCDHB3	0	-3.48769	0	1	1
PCDHB5	0	-3.53911	0	1	1
PCDHB6	0	-3.53911	0	1	1
PCDHB8	0	-3.53911	0	1	1
PCDHGA11	0	-3.53911	0	1	1
PCDHGA2	0	-3.53911	0	1	1
PCDHGA3	0	-3.53911	0	1	1
PCDHGB1	0	-3.53911	0	1	1
PCDHGB2	0	-3.53911	0	1	1
PCDHGB9P	0	-3.53911	0	1	1
PCDHGC4	0	-3.53911	0	1	1
PCDHGC5	0	-3.07076	0	1	1
PCED1CP	0	-3.53911	0	1	1
PCGEM1	0	-3.03258	0	1	1
PCGF7P	0	-3.53911	0	1	1
PCK1	0	-3.53911	0	1	1
PCMTD1P1	0	-3.53911	0	1	1
PCNAP1	0	-3.53911	0	1	1
PCNAP3	0	-3.53911	0	1	1
PCNAP4	0	-3.53911	0	1	1
PCNPP2	0	-3.53911	0	1	1
PCNPP4	0	-3.53911	0	1	1
PCNPP5	0	-3.53911	0	1	1
PCOLCE-AS1	0	-3.00034	0	1	1
PCP2	0	-2.77447	0	1	1
PCP4	0	-2.92461	0	1	1
PCP4L1	0	-2.85811	0	1	1
PCSEAT	0	-3.53911	0	1	1
PCSK1	0	-2.67518	0	1	1
PCYT1B-AS1	0	-3.53911	0	1	1
PDC	0	-3.53911	0	1	1
PDCD1	0	-3.53911	0	1	1
PDCD5P1	0	-3.53911	0	1	1
PDCD5P2	0	-3.53911	0	1	1
PDCD6-AHRR	0	-3.53911	0	1	1
PDCL2	0	-3.53911	0	1	1
PDCL2P1	0	-3.53911	0	1	1
PDCL2P2	0	-3.53911	0	1	1
PDCL3P1	0	-3.53911	0	1	1
PDCL3P2	0	-3.53911	0	1	1
PDCL3P3	0	-3.48993	0	1	1
PDCL3P6	0	-3.53911	0	1	1
PDCL3P7	0	-3.53911	0	1	1
PDE11A-AS1	0	-3.38999	0	1	1
PDE2A-AS1	0	-3.53911	0	1	1
PDE2A-AS2	0	-3.53911	0	1	1
PDE4B-AS1	0	-3.53911	0	1	1
PDE4DIPP1	0	-3.53911	0	1	1
PDE6B-AS1	0	-3.53911	0	1	1
PDE6C	0	-3.37304	0	1	1
PDE6G	0	-3.53911	0	1	1
PDE6H	0	-3.53911	0	1	1
PDGFRA	0	-2.80885	0	1	1
PDGFRB	0	-3.53911	0	1	1
PDGFRL2P	0	-3.53911	0	1	1
PDHA1P1	0	-3.53911	0	1	1
PDHA2	0	-3.53911	0	1	1
PDIA2	0	-3.53911	0	1	1
PDIA3P2	0	-3.53911	0	1	1
PDK1P2	0	-3.53911	0	1	1
PDLIM1P1	0	-3.53911	0	1	1
PDLIM1P2	0	-3.53911	0	1	1
PDLIM1P3	0	-3.53911	0	1	1
PDLIM1P4	0	-3.53911	0	1	1
PDPN	0	-2.80149	0	1	1
PDSS1P1	0	-3.53911	0	1	1
PDSS1P2	0	-3.53911	0	1	1
PDYN	0	-3.53911	0	1	1
PDYN-AS1	0	-3.53911	0	1	1
PDZD3	0	-3.2271	0	1	1
PDZPH1P	0	-3.53911	0	1	1
PDZRN3	0	-3.53911	0	1	1
PDZRN3-AS1	0	-3.53911	0	1	1
PDZRN4	0	-3.53911	0	1	1
PEBP1P1	0	-3.53911	0	1	1
PEBP1P2	0	-3.53911	0	1	1
PEBP1P3	0	-3.53911	0	1	1
PEDS1-UBE2V1	0	-3.53911	0	1	1
PEF1-AS1	0	-3.01154	0	1	1
PEG13	0	-2.49096	0	1	1
PEG3	0	-3.53911	0	1	1
PENK	0	-3.53911	0	1	1
PER3P1	0	-3.53911	0	1	1
PERCC1	0	-3.53911	0	1	1
PES1P1	0	-3.53911	0	1	1
PES1P2	0	-3.53911	0	1	1
PEX12P1	0	-3.53911	0	1	1
PEX5L-AS1	0	-3.33689	0	1	1
PEX5L-AS2	0	-3.53911	0	1	1
PF4V1	0	-3.53911	0	1	1
PFN1P1	0	-3.53911	0	1	1
PFN1P10	0	-3.53911	0	1	1
PFN1P11	0	-3.53911	0	1	1
PFN1P12	0	-2.32293	0	1	1
PFN1P3	0	-2.94138	0	1	1
PFN1P9	0	-3.53911	0	1	1
PFN3	0	-3.53911	0	1	1
PFN5P	0	-3.53911	0	1	1
PGA3	0	-2.11066	0	1	1
PGA4	0	-3.53911	0	1	1
PGA5	0	-3.53911	0	1	1
PGAM1P1	0	-3.53911	0	1	1
PGAM1P10	0	-3.53911	0	1	1
PGAM1P11	0	-3.53911	0	1	1
PGAM1P12	0	-3.53911	0	1	1
PGAM1P13	0	-3.53911	0	1	1
PGAM1P2	0	-3.53911	0	1	1
PGAM1P3	0	-3.53911	0	1	1
PGAM1P4	0	-3.53911	0	1	1
PGAM1P6	0	-3.53911	0	1	1
PGAM1P7	0	-3.53911	0	1	1
PGAM1P9	0	-3.53911	0	1	1
PGAM2	0	-3.38572	0	1	1
PGAM3P	0	-3.53911	0	1	1
PGAM4	0	-3.42043	0	1	1
PGAM4P1	0	-3.53911	0	1	1
PGAM4P2	0	-3.53911	0	1	1
PGAM5P1	0	-3.53911	0	1	1
PGBD4P1	0	-3.53911	0	1	1
PGBD4P2	0	-3.53911	0	1	1
PGBD4P3	0	-3.53911	0	1	1
PGBD4P4	0	-3.53911	0	1	1
PGBD4P5	0	-3.53911	0	1	1
PGBD4P6	0	-3.53911	0	1	1
PGBD4P8	0	-3.53911	0	1	1
PGBP	0	-3.53911	0	1	1
PGC	0	-3.22107	0	1	1
PGDP1	0	-3.53911	0	1	1
PGGT1BP1	0	-3.53911	0	1	1
PGGT1BP2	0	-3.53911	0	1	1
PGK1P1	0	-3.53911	0	1	1
PGK1P2	0	-3.53911	0	1	1
PGK2	0	-3.53911	0	1	1
PGLYRP1	0	-3.53911	0	1	1
PGLYRP2	0	-3.53911	0	1	1
PGLYRP3	0	-3.53911	0	1	1
PGLYRP4	0	-3.53911	0	1	1
PGM5	0	-1.88562	0	1	1
PGM5P4	0	-3.53911	0	1	1
PGM5P4-AS1	0	-1.32891	0	1	1
PGPEP1L	0	-3.53911	0	1	1
PGR	0	-3.53911	0	1	1
PGR-AS1	0	-3.53911	0	1	1
PHACTR2P1	0	-3.10736	0	1	1
PHACTR3-AS1	0	-3.53911	0	1	1
PHB2P1	0	-3.53911	0	1	1
PHBP1	0	-3.53911	0	1	1
PHBP10	0	-3.53911	0	1	1
PHBP11	0	-3.53911	0	1	1
PHBP12	0	-3.53911	0	1	1
PHBP13	0	-3.53911	0	1	1
PHBP14	0	-3.53911	0	1	1
PHBP15	0	-3.53911	0	1	1
PHBP16	0	-3.53911	0	1	1
PHBP17	0	-3.53911	0	1	1
PHBP18	0	-3.53911	0	1	1
PHBP2	0	-3.53911	0	1	1
PHBP20	0	-3.53911	0	1	1
PHBP21	0	-3.53911	0	1	1
PHBP3	0	-3.53911	0	1	1
PHBP4	0	-3.53911	0	1	1
PHBP5	0	-3.10736	0	1	1
PHBP6	0	-3.53911	0	1	1
PHBP7	0	-3.53911	0	1	1
PHBP8	0	-3.53911	0	1	1
PHBP9	0	-3.53911	0	1	1
PHC1P1	0	-2.71959	0	1	1
PHC2-AS1	0	-3.53911	0	1	1
PHEX-AS1	0	-3.53911	0	1	1
PHF21B	0	-3.53911	0	1	1
PHF24	0	-3.00236	0	1	1
PHF5CP	0	-3.53911	0	1	1
PHF5FP	0	-3.53911	0	1	1
PHKA1P1	0	-3.34727	0	1	1
PHKBP1	0	-3.53911	0	1	1
PHKBP2	0	-3.53911	0	1	1
PHKG1P1	0	-3.53911	0	1	1
PHKG1P2	0	-3.53911	0	1	1
PHKG1P3	0	-3.53911	0	1	1
PHKG1P4	0	-3.53911	0	1	1
PHOSPHO1	0	-2.7711	0	1	1
PHOX2A	0	-3.29028	0	1	1
PHOX2B	0	-3.53911	0	1	1
PHOX2B-AS1	0	-3.53911	0	1	1
PHYHIPL	0	-3.16034	0	1	1
PI15	0	-3.53911	0	1	1
PICSAR	0	-3.53911	0	1	1
PID1	0	-2.52085	0	1	1
PIEZO1P1	0	-3.53911	0	1	1
PIEZO1P2	0	-3.53911	0	1	1
PIGAP1	0	-2.75888	0	1	1
PIGCP2	0	-3.53911	0	1	1
PIGFP2	0	-3.53911	0	1	1
PIGFP3	0	-3.53911	0	1	1
PIGHP1	0	-3.53911	0	1	1
PIGPP2	0	-3.53911	0	1	1
PIGPP3	0	-3.53911	0	1	1
PIGPP4	0	-3.53911	0	1	1
PIGQP1	0	-3.53911	0	1	1
PIGUP1	0	-3.53911	0	1	1
PIK3CD-AS1	0	-3.53911	0	1	1
PIK3CDP1	0	-3.53911	0	1	1
PIK3CG	0	-2.88466	0	1	1
PIK3R5	0	-3.53911	0	1	1
PIK3R6	0	-3.53911	0	1	1
PIMREGP1	0	-3.53911	0	1	1
PIMREGP2	0	-3.53911	0	1	1
PIMREGP3	0	-3.53911	0	1	1
PIMREGP4	0	-3.53911	0	1	1
PIN1P1	0	-3.53911	0	1	1
PINCR	0	-3.10736	0	1	1
PIP	0	-3.48769	0	1	1
PIP5K1P1	0	-3.26747	0	1	1
PIP5K1P2	0	-3.53911	0	1	1
PIRT	0	-3.53911	0	1	1
PISRT1	0	-3.53911	0	1	1
PITPNM2-AS1	0	-3.53911	0	1	1
PITX2	0	-3.53911	0	1	1
PITX3	0	-3.53911	0	1	1
PKD1L3	0	-2.44806	0	1	1
PKD1P1	0	-3.53911	0	1	1
PKD1P2	0	-3.53911	0	1	1
PKD1P3	0	-3.53911	0	1	1
PKD1P4	0	-3.53911	0	1	1
PKD2L1	0	-3.53911	0	1	1
PKMP1	0	-3.53911	0	1	1
PKMP2	0	-3.53911	0	1	1
PKMP3	0	-3.53911	0	1	1
PKMP4	0	-3.53911	0	1	1
PKMP5	0	-3.53911	0	1	1
PKNOX2-AS1	0	-3.53911	0	1	1
PKP1	0	-3.53911	0	1	1
PKP4P1	0	-3.53911	0	1	1
PLA1A	0	-3.53911	0	1	1
PLA2G12AP2	0	-3.53911	0	1	1
PLA2G1B	0	-3.53911	0	1	1
PLA2G2A	0	-3.53911	0	1	1
PLA2G2E	0	-3.53911	0	1	1
PLA2G2F	0	-3.53911	0	1	1
PLA2G3	0	-3.53911	0	1	1
PLA2G5	0	-3.53911	0	1	1
PLAC1	0	-3.15733	0	1	1
PLAC9	0	-2.47719	0	1	1
PLAC9P1	0	-3.53911	0	1	1
PLCB1-IT1	0	-3.53911	0	1	1
PLCE1-AS2	0	-2.95988	0	1	1
PLCE1P1	0	-3.53911	0	1	1
PLCH1-AS1	0	-3.53911	0	1	1
PLCH1-AS2	0	-3.53911	0	1	1
PLCL2-AS1	0	-3.53911	0	1	1
PLCXD3	0	-2.63402	0	1	1
PLD2	0	-1.59055	0	1	1
PLEK	0	-3.53911	0	1	1
PLEKHA3P1	0	-3.01992	0	1	1
PLET1	0	-3.53911	0	1	1
PLGLA	0	-3.53911	0	1	1
PLLPP1	0	-3.53911	0	1	1
PLP1	0	-2.90609	0	1	1
PLPPR1	0	-3.26228	0	1	1
PLPPR4	0	-3.53911	0	1	1
PLPPR5	0	-3.53911	0	1	1
PLSCR5	0	-3.53911	0	1	1
PLSCR5-AS1	0	-3.29846	0	1	1
PLUT	0	-3.53911	0	1	1
PLVAP	0	-3.53911	0	1	1
PLXNB3	0	-3.53911	0	1	1
PM20D1	0	-3.44027	0	1	1
PMIS2	0	-3.53911	0	1	1
PMM2P1	0	-3.53911	0	1	1
PMM2P2	0	-3.53911	0	1	1
PMP2	0	-3.53911	0	1	1
PMPCAP1	0	-3.53911	0	1	1
PMS2P10	0	-3.53911	0	1	1
PMS2P11	0	-3.53911	0	1	1
PMS2P12	0	-3.53911	0	1	1
PMS2P2	0	-2.68776	0	1	1
PMS2P5	0	-3.53911	0	1	1
PMS2P8	0	-1.64364	0	1	1
PMS2P9	0	-2.34442	0	1	1
PNCK	0	-3.44591	0	1	1
PNKDP1	0	-3.53911	0	1	1
PNLIP	0	-3.53911	0	1	1
PNLIPP1	0	-3.18534	0	1	1
PNLIPRP2	0	-3.53911	0	1	1
PNLIPRP3	0	-3.53911	0	1	1
PNMA3	0	-3.02705	0	1	1
PNMA5	0	-3.53911	0	1	1
PNMA6B	0	-3.53911	0	1	1
PNMA6E	0	-3.53911	0	1	1
PNMA6F	0	-3.53911	0	1	1
PNMA8B	0	-3.53911	0	1	1
PNOC	0	-3.53911	0	1	1
PNPLA4P1	0	-3.53911	0	1	1
PNPLA5	0	-2.86724	0	1	1
PNPP1	0	-3.53911	0	1	1
PNPT1P1	0	-3.53911	0	1	1
PNPT1P2	0	-3.53911	0	1	1
PODN	0	-1.55541	0	1	1
POLHP1	0	-3.53911	0	1	1
POLR2CP1	0	-3.53911	0	1	1
POLR2DP1	0	-3.53911	0	1	1
POLR2DP2	0	-3.53911	0	1	1
POLR2KP1	0	-3.53911	0	1	1
POLR2KP2	0	-3.53911	0	1	1
POLR2LP1	0	-3.53911	0	1	1
POLR3GP1	0	-3.48623	0	1	1
POLR3GP2	0	-3.3065	0	1	1
POLR3KP1	0	-3.53911	0	1	1
POLR3KP2	0	-3.53911	0	1	1
POLRMTP1	0	-3.29522	0	1	1
POM121B	0	-3.53911	0	1	1
POM121L10P	0	-3.53911	0	1	1
POM121L12	0	-3.53911	0	1	1
POM121L13P	0	-3.53911	0	1	1
POM121L14P	0	-3.53911	0	1	1
POM121L1P	0	-3.53911	0	1	1
POM121L2	0	-2.9999	0	1	1
POM121L3P	0	-3.53911	0	1	1
POM121L4P	0	-3.53911	0	1	1
POM121L6P	0	-3.53911	0	1	1
POM121L8P	0	-3.53911	0	1	1
POM121L9P	0	-3.02309	0	1	1
POMC	0	-3.53911	0	1	1
POMPP1	0	-3.53911	0	1	1
POPDC2	0	-2.18802	0	1	1
POSTN	0	-3.53911	0	1	1
POTEA	0	-3.53911	0	1	1
POTEB	0	-3.53911	0	1	1
POTEB2	0	-3.53911	0	1	1
POTED	0	-3.53911	0	1	1
POTEE	0	-3.53911	0	1	1
POTEF-AS1	0	-3.53911	0	1	1
POTEH-AS1	0	-3.53911	0	1	1
POTEJ	0	-3.53911	0	1	1
POTEKP	0	-3.48937	0	1	1
POU1F1	0	-3.09216	0	1	1
POU3F3	0	-3.53911	0	1	1
POU3F4	0	-3.53911	0	1	1
POU4F2	0	-3.53911	0	1	1
POU4F3	0	-2.19987	0	1	1
POU5F1P2	0	-3.53911	0	1	1
POU5F1P3	0	-3.53911	0	1	1
POU5F1P4	0	-3.53911	0	1	1
POU5F1P5	0	-3.53911	0	1	1
POU5F1P6	0	-3.53911	0	1	1
POU5F1P7	0	-3.53911	0	1	1
POU6F2-AS1	0	-3.53911	0	1	1
PP2D1	0	-3.53911	0	1	1
PPAN-P2RY11	0	-3.53911	0	1	1
PPATP1	0	-3.53911	0	1	1
PPATP2	0	-3.53911	0	1	1
PPBP	0	-3.53911	0	1	1
PPBPP1	0	-3.53911	0	1	1
PPBPP2	0	-3.48993	0	1	1
PPDPFL	0	-3.53911	0	1	1
PPEF1-AS1	0	-3.53911	0	1	1
PPFIA1P1	0	-3.53911	0	1	1
PPFIA2-AS1	0	-3.53911	0	1	1
PPFIA4	0	-2.66077	0	1	1
PPIAL4A	0	-3.53911	0	1	1
PPIAL4C	0	-3.53911	0	1	1
PPIAL4D	0	-3.53911	0	1	1
PPIAL4H	0	-3.49451	0	1	1
PPIAP1	0	-3.53911	0	1	1
PPIAP10	0	-3.53911	0	1	1
PPIAP11	0	-3.53911	0	1	1
PPIAP14	0	-3.44245	0	1	1
PPIAP17	0	-3.53911	0	1	1
PPIAP19	0	-3.49294	0	1	1
PPIAP21	0	-3.53911	0	1	1
PPIAP22	0	-3.53911	0	1	1
PPIAP24	0	-3.53911	0	1	1
PPIAP26	0	-3.48769	0	1	1
PPIAP27	0	-3.53911	0	1	1
PPIAP28	0	-3.53911	0	1	1
PPIAP29	0	-3.53911	0	1	1
PPIAP3	0	-3.19443	0	1	1
PPIAP30	0	-2.90991	0	1	1
PPIAP31	0	-3.48618	0	1	1
PPIAP32	0	-3.53911	0	1	1
PPIAP33	0	-3.4954	0	1	1
PPIAP34	0	-3.49394	0	1	1
PPIAP35	0	-3.53911	0	1	1
PPIAP36	0	-3.15496	0	1	1
PPIAP37	0	-3.53911	0	1	1
PPIAP38	0	-3.53911	0	1	1
PPIAP39	0	-3.53911	0	1	1
PPIAP4	0	-3.53911	0	1	1
PPIAP40	0	-3.39347	0	1	1
PPIAP42	0	-3.0999	0	1	1
PPIAP44	0	-3.48598	0	1	1
PPIAP45	0	-3.53911	0	1	1
PPIAP47	0	-3.53911	0	1	1
PPIAP48	0	-3.53911	0	1	1
PPIAP49	0	-3.53911	0	1	1
PPIAP5	0	-3.53911	0	1	1
PPIAP50	0	-3.53911	0	1	1
PPIAP51	0	-3.53911	0	1	1
PPIAP52	0	-2.4297	0	1	1
PPIAP53	0	-3.53911	0	1	1
PPIAP54	0	-3.43514	0	1	1
PPIAP56	0	-3.53911	0	1	1
PPIAP57	0	-3.53911	0	1	1
PPIAP58	0	-3.53911	0	1	1
PPIAP60	0	-3.39789	0	1	1
PPIAP62	0	-3.53911	0	1	1
PPIAP63	0	-3.53911	0	1	1
PPIAP64	0	-3.53911	0	1	1
PPIAP65	0	-3.53911	0	1	1
PPIAP66	0	-3.44784	0	1	1
PPIAP67	0	-3.53911	0	1	1
PPIAP68	0	-3.53911	0	1	1
PPIAP69	0	-3.53911	0	1	1
PPIAP70	0	-3.53911	0	1	1
PPIAP71	0	-3.53911	0	1	1
PPIAP72	0	-3.29995	0	1	1
PPIAP73	0	-3.53911	0	1	1
PPIAP74	0	-3.53911	0	1	1
PPIAP75	0	-3.53911	0	1	1
PPIAP76	0	-3.53911	0	1	1
PPIAP77	0	-3.53911	0	1	1
PPIAP78	0	-3.48623	0	1	1
PPIAP79	0	-3.53911	0	1	1
PPIAP8	0	-3.39826	0	1	1
PPIAP80	0	-3.43489	0	1	1
PPIAP81	0	-3.44335	0	1	1
PPIAP82	0	-3.53911	0	1	1
PPIAP83	0	-3.53911	0	1	1
PPIAP84	0	-3.53911	0	1	1
PPIAP85	0	-3.53911	0	1	1
PPIAP86	0	-3.43855	0	1	1
PPIAP87	0	-3.53911	0	1	1
PPIAP88	0	-3.53911	0	1	1
PPIAP90	0	-3.53911	0	1	1
PPIAP91	0	-3.53911	0	1	1
PPIAP93	0	-3.53911	0	1	1
PPIC-AS1	0	-3.53911	0	1	1
PPIHP1	0	-3.53911	0	1	1
PPIHP2	0	-3.53911	0	1	1
PPIL1P1	0	-3.53911	0	1	1
PPM1AP1	0	-3.53911	0	1	1
PPP1R10P1	0	-3.53911	0	1	1
PPP1R11P1	0	-3.53911	0	1	1
PPP1R11P2	0	-3.38766	0	1	1
PPP1R12BP1	0	-3.53911	0	1	1
PPP1R12BP2	0	-3.47627	0	1	1
PPP1R14BP2	0	-3.53911	0	1	1
PPP1R14BP3	0	-3.28687	0	1	1
PPP1R14BP4	0	-3.53911	0	1	1
PPP1R14BP5	0	-3.53911	0	1	1
PPP1R17	0	-3.53911	0	1	1
PPP1R1AP1	0	-3.53911	0	1	1
PPP1R1AP2	0	-3.53911	0	1	1
PPP1R26P1	0	-3.53911	0	1	1
PPP1R26P2	0	-3.53911	0	1	1
PPP1R26P3	0	-3.53911	0	1	1
PPP1R26P4	0	-3.53911	0	1	1
PPP1R26P5	0	-3.53911	0	1	1
PPP1R27	0	-2.31867	0	1	1
PPP1R2C	0	-3.53911	0	1	1
PPP1R2P1	0	-2.72505	0	1	1
PPP1R2P10	0	-3.53911	0	1	1
PPP1R2P2	0	-3.53911	0	1	1
PPP1R2P4	0	-3.53911	0	1	1
PPP1R2P5	0	-3.53911	0	1	1
PPP1R35-AS1	0	-3.53911	0	1	1
PPP1R3A	0	-3.53911	0	1	1
PPP1R8P1	0	-3.53911	0	1	1
PPP2R2B	0	-1.67242	0	1	1
PPP2R2B-IT1	0	-3.53911	0	1	1
PPP2R2DP1	0	-3.53911	0	1	1
PPP3R2	0	-3.53911	0	1	1
PPP4R1-AS1	0	-3.45155	0	1	1
PPP4R3C	0	-3.43583	0	1	1
PPP6R2P1	0	-3.53911	0	1	1
PPY	0	-3.33091	0	1	1
PPY2P	0	-3.53911	0	1	1
PQLC1P1	0	-3.53911	0	1	1
PRAC1	0	-3.53911	0	1	1
PRAC2	0	-2.79762	0	1	1
PRADC1P1	0	-3.53911	0	1	1
PRAMEF1	0	-3.53911	0	1	1
PRAMEF10	0	-3.53911	0	1	1
PRAMEF11	0	-3.53911	0	1	1
PRAMEF12	0	-3.53911	0	1	1
PRAMEF13	0	-3.53911	0	1	1
PRAMEF14	0	-3.53911	0	1	1
PRAMEF15	0	-3.53911	0	1	1
PRAMEF17	0	-3.53911	0	1	1
PRAMEF18	0	-3.53911	0	1	1
PRAMEF19	0	-3.53911	0	1	1
PRAMEF2	0	-3.53911	0	1	1
PRAMEF20	0	-3.53911	0	1	1
PRAMEF25	0	-3.53911	0	1	1
PRAMEF26	0	-3.53911	0	1	1
PRAMEF27	0	-3.53911	0	1	1
PRAMEF28P	0	-3.53911	0	1	1
PRAMEF29P	0	-3.53911	0	1	1
PRAMEF30P	0	-3.53911	0	1	1
PRAMEF31P	0	-3.53911	0	1	1
PRAMEF32P	0	-3.53911	0	1	1
PRAMEF33	0	-3.53911	0	1	1
PRAMEF34P	0	-3.53911	0	1	1
PRAMEF35P	0	-3.53911	0	1	1
PRAMEF36P	0	-3.53911	0	1	1
PRAMEF4	0	-3.53911	0	1	1
PRAMEF5	0	-3.53911	0	1	1
PRAMEF6	0	-3.53911	0	1	1
PRAMEF7	0	-3.53911	0	1	1
PRAMEF8	0	-3.53911	0	1	1
PRAMEF9	0	-3.53911	0	1	1
PRAMENP	0	-3.02711	0	1	1
PRAP1	0	-2.6248	0	1	1
PRB1	0	-2.96644	0	1	1
PRB2	0	-3.53911	0	1	1
PRB3	0	-3.53911	0	1	1
PRB4	0	-3.53911	0	1	1
PRCD	0	-3.05421	0	1	1
PRCPP1	0	-3.53911	0	1	1
PRDM14	0	-2.26846	0	1	1
PRDM16	0	-3.01406	0	1	1
PRDM16-DT	0	-3.53911	0	1	1
PRDM9	0	-3.53911	0	1	1
PRDX1P1	0	-3.53911	0	1	1
PRDX2P1	0	-3.53911	0	1	1
PRDX2P2	0	-3.53911	0	1	1
PRDX2P3	0	-3.53911	0	1	1
PRDX2P4	0	-3.53911	0	1	1
PRDX3P3	0	-3.53911	0	1	1
PRDX3P4	0	-3.53911	0	1	1
PRDX4P1	0	-3.53911	0	1	1
PRELID1P2	0	-3.53911	0	1	1
PRELID1P3	0	-3.53911	0	1	1
PRELID1P4	0	-3.53911	0	1	1
PRELID1P6	0	-3.13397	0	1	1
PRELID1P7	0	-3.53911	0	1	1
PRELID2P1	0	-3.53911	0	1	1
PRELID3BP1	0	-3.53911	0	1	1
PRELID3BP10	0	-3.53911	0	1	1
PRELID3BP11	0	-3.53911	0	1	1
PRELID3BP2	0	-3.53911	0	1	1
PRELID3BP4	0	-3.53911	0	1	1
PRELID3BP5	0	-3.53911	0	1	1
PRELID3BP6	0	-3.53911	0	1	1
PRELID3BP7	0	-3.53911	0	1	1
PRF1	0	-3.53911	0	1	1
PRG2	0	-2.91094	0	1	1
PRG3	0	-3.53911	0	1	1
PRG4	0	-3.23749	0	1	1
PRICKLE2-AS1	0	-3.53911	0	1	1
PRICKLE2-AS2	0	-3.53911	0	1	1
PRICKLE2-DT	0	-3.53911	0	1	1
PRIMA1	0	-3.53911	0	1	1
PRKACG	0	-3.53911	0	1	1
PRKAG3	0	-3.53911	0	1	1
PRKAR1AP1	0	-3.53911	0	1	1
PRKAR1B-AS1	0	-3.53911	0	1	1
PRKAR1B-AS2	0	-3.53911	0	1	1
PRKCB	0	-2.98711	0	1	1
PRKCE-AS1	0	-3.53911	0	1	1
PRKCIP1	0	-3.48819	0	1	1
PRKXP1	0	-3.3471	0	1	1
PRL	0	-3.53911	0	1	1
PRLH	0	-3.53911	0	1	1
PRLR	0	-2.04971	0	1	1
PRM1	0	-3.53911	0	1	1
PRM2	0	-3.53911	0	1	1
PRM3	0	-3.53911	0	1	1
PRMT1P1	0	-3.53911	0	1	1
PRMT5P1	0	-3.53911	0	1	1
PRNT	0	-3.53911	0	1	1
PRODH2	0	-3.53911	0	1	1
PROK1	0	-3.53911	0	1	1
PROK2	0	-3.53911	0	1	1
PROKR1	0	-3.53911	0	1	1
PROP1	0	-3.53911	0	1	1
PROS2P	0	-3.53911	0	1	1
PROX2	0	-2.86541	0	1	1
PROZ	0	-3.29028	0	1	1
PRPF19P1	0	-3.53911	0	1	1
PRPF38AP1	0	-3.53911	0	1	1
PRPF38AP2	0	-3.53911	0	1	1
PRPF4BP1	0	-3.53911	0	1	1
PRPS1L1	0	-3.53911	0	1	1
PRPS1P1	0	-3.53911	0	1	1
PRPS1P2	0	-3.53911	0	1	1
PRR13P1	0	-3.53911	0	1	1
PRR13P3	0	-3.53911	0	1	1
PRR13P4	0	-3.53911	0	1	1
PRR13P5	0	-3.53911	0	1	1
PRR13P7	0	-3.53911	0	1	1
PRR20A	0	-3.53911	0	1	1
PRR20FP	0	-3.53911	0	1	1
PRR20G	0	-2.99749	0	1	1
PRR23B	0	-3.53911	0	1	1
PRR23D1	0	-3.0016	0	1	1
PRR23D3P	0	-3.53911	0	1	1
PRR30	0	-3.53911	0	1	1
PRR32	0	-3.53911	0	1	1
PRR33	0	-3.53911	0	1	1
PRR35	0	-3.53911	0	1	1
PRR9	0	-3.53911	0	1	1
PRRC2CP1	0	-3.53911	0	1	1
PRRT1B	0	-3.53911	0	1	1
PRRT4	0	-3.53911	0	1	1
PRRX2-AS1	0	-3.53911	0	1	1
PRSS21	0	-3.53911	0	1	1
PRSS29P	0	-3.53911	0	1	1
PRSS30P	0	-3.53911	0	1	1
PRSS38	0	-3.53911	0	1	1
PRSS3P1	0	-3.53911	0	1	1
PRSS3P3	0	-3.53911	0	1	1
PRSS3P4	0	-3.53911	0	1	1
PRSS40B	0	-3.53911	0	1	1
PRSS41	0	-3.14954	0	1	1
PRSS42P	0	-2.38194	0	1	1
PRSS44P	0	-3.53911	0	1	1
PRSS45P	0	-3.53911	0	1	1
PRSS46P	0	-3.53911	0	1	1
PRSS47	0	-3.53911	0	1	1
PRSS50	0	-3.53911	0	1	1
PRSS51	0	-3.53911	0	1	1
PRSS52P	0	-3.53911	0	1	1
PRSS53	0	-1.01828	0	1	1
PRSS54	0	-3.53911	0	1	1
PRSS55	0	-3.26272	0	1	1
PRSS56	0	-3.53911	0	1	1
PRSS57	0	-3.53911	0	1	1
PRTN3	0	-3.53911	0	1	1
PRUNE2	0	-3.47742	0	1	1
PRUNEP1	0	-3.53911	0	1	1
PRXL2AP1	0	-3.53911	0	1	1
PRXL2AP2	0	-3.53911	0	1	1
PRXL2CP1	0	-3.53911	0	1	1
PRY	0	-3.53911	0	1	1
PRY2	0	-3.53911	0	1	1
PRYP1	0	-3.53911	0	1	1
PRYP2	0	-3.53911	0	1	1
PRYP3	0	-3.53911	0	1	1
PRYP4	0	-3.53911	0	1	1
PRYP5	0	-3.53911	0	1	1
PRYP6	0	-3.53911	0	1	1
PSAT1P1	0	-3.53911	0	1	1
PSAT1P2	0	-3.53911	0	1	1
PSAT1P3	0	-3.53911	0	1	1
PSAT1P4	0	-3.53911	0	1	1
PSD2	0	-3.38999	0	1	1
PSD2-AS1	0	-3.53911	0	1	1
PSG10P	0	-3.53911	0	1	1
PSG11	0	-2.79823	0	1	1
PSG7	0	-3.11238	0	1	1
PSIP1P1	0	-2.67165	0	1	1
PSKH2	0	-3.53911	0	1	1
PSLNR	0	-3.53911	0	1	1
PSMA1P1	0	-3.53911	0	1	1
PSMA2P1	0	-3.53911	0	1	1
PSMA2P2	0	-3.53911	0	1	1
PSMA2P3	0	-3.53911	0	1	1
PSMA3P1	0	-3.53911	0	1	1
PSMA5P1	0	-3.53911	0	1	1
PSMA6P2	0	-3.49536	0	1	1
PSMA6P3	0	-3.53911	0	1	1
PSMA6P4	0	-3.53911	0	1	1
PSMA8	0	-3.53911	0	1	1
PSMB11	0	-3.53911	0	1	1
PSMB3P1	0	-3.35277	0	1	1
PSMB3P2	0	-3.53911	0	1	1
PSMB7P1	0	-3.53911	0	1	1
PSMC1P13	0	-3.53911	0	1	1
PSMC1P2	0	-3.53911	0	1	1
PSMC1P4	0	-3.53911	0	1	1
PSMC1P5	0	-1.44018	0	1	1
PSMC1P7	0	-3.53911	0	1	1
PSMC2P2	0	-3.53911	0	1	1
PSMD10P3	0	-3.53911	0	1	1
PSMD14P1	0	-3.53911	0	1	1
PSMD4P1	0	-3.53911	0	1	1
PSMD6-AS1	0	-1.75088	0	1	1
PSMD7P1	0	-3.53911	0	1	1
PSMD8P1	0	-3.53911	0	1	1
PSME2P1	0	-3.33183	0	1	1
PSME2P2	0	-3.53911	0	1	1
PSME2P3	0	-3.40077	0	1	1
PSME2P4	0	-3.53911	0	1	1
PSME2P5	0	-3.53911	0	1	1
PSME2P6	0	-3.53911	0	1	1
PSORS1C2	0	-2.85609	0	1	1
PSORS1C3	0	-1.06233	0	1	1
PSPC1-AS2	0	-3.53911	0	1	1
PSPC1P1	0	-3.53911	0	1	1
PSPC1P2	0	-3.53911	0	1	1
PSTPIP1	0	-2.6499	0	1	1
PTBP1P	0	-3.53911	0	1	1
PTCD2P1	0	-3.53911	0	1	1
PTCD2P2	0	-3.53911	0	1	1
PTCHD1-AS	0	-3.53911	0	1	1
PTCHD3	0	-2.13892	0	1	1
PTCHD3P1	0	-3.53911	0	1	1
PTCHD3P3	0	-3.53911	0	1	1
PTCRA	0	-3.53911	0	1	1
PTENP1	0	-3.53911	0	1	1
PTENP1-AS	0	-3.35001	0	1	1
PTF1A	0	-3.53911	0	1	1
PTGDR	0	-3.53911	0	1	1
PTGDS	0	-3.53911	0	1	1
PTGER2	0	-3.48937	0	1	1
PTGER3	0	-3.30292	0	1	1
PTGER4P2	0	-3.53911	0	1	1
PTGER4P3	0	-3.53911	0	1	1
PTGES3L-AARSD1	0	-3.53911	0	1	1
PTGES3P2	0	-2.94041	0	1	1
PTGES3P3	0	-3.53911	0	1	1
PTGES3P4	0	-3.53911	0	1	1
PTGES3P5	0	-3.53911	0	1	1
PTGFR	0	-2.93147	0	1	1
PTH	0	-3.53911	0	1	1
PTH1R	0	-3.53911	0	1	1
PTH2	0	-3.53911	0	1	1
PTMAP12	0	-1.75667	0	1	1
PTMAP15	0	-3.53911	0	1	1
PTMAP6	0	-3.53911	0	1	1
PTP4A1P1	0	-3.17849	0	1	1
PTP4A1P2	0	-3.53911	0	1	1
PTP4A1P4	0	-3.53911	0	1	1
PTP4A1P5	0	-3.53911	0	1	1
PTP4A1P6	0	-3.53911	0	1	1
PTP4A1P7	0	-3.53911	0	1	1
PTPN2P1	0	-3.29792	0	1	1
PTPN2P2	0	-3.53911	0	1	1
PTPN5	0	-3.53911	0	1	1
PTPRC	0	-2.69205	0	1	1
PTPRCAP	0	-3.53911	0	1	1
PTPRN	0	-3.53911	0	1	1
PTPRN2-AS1	0	-3.53911	0	1	1
PTPRT	0	-3.53911	0	1	1
PTPRT-AS1	0	-3.53911	0	1	1
PTPRVP	0	-3.02225	0	1	1
PTTG2	0	-3.48598	0	1	1
PTTG4P	0	-3.53911	0	1	1
PTX4	0	-3.53911	0	1	1
PUDPP1	0	-3.53911	0	1	1
PUDPP2	0	-3.53911	0	1	1
PUDPP3	0	-3.53911	0	1	1
PURG	0	-3.53911	0	1	1
PVALB	0	-3.53911	0	1	1
PVALEF	0	-3.53911	0	1	1
PVRIG	0	-2.10164	0	1	1
PVRIG2P	0	-3.53911	0	1	1
PWAR1	0	-3.53911	0	1	1
PWAR5	0	-3.53911	0	1	1
PWRN2	0	-3.53911	0	1	1
PWRN4	0	-3.53911	0	1	1
PWWP2AP1	0	-3.53911	0	1	1
PXDN	0	-2.52849	0	1	1
PXDNL	0	-3.53911	0	1	1
PYDC1	0	-3.53911	0	1	1
PYDC2	0	-3.53911	0	1	1
PYHIN5P	0	-3.53911	0	1	1
PYY	0	-3.53911	0	1	1
PYY2	0	-2.53155	0	1	1
PYY3	0	-3.53911	0	1	1
PZP	0	-3.53911	0	1	1
QRFP	0	-3.53911	0	1	1
QRSL1P2	0	-3.53911	0	1	1
QRSL1P3	0	-3.53911	0	1	1
QTRT1P1	0	-3.53911	0	1	1
R3HDM2P1	0	-3.53911	0	1	1
R3HDM2P2	0	-3.53911	0	1	1
R3HDML	0	-3.26124	0	1	1
RAB11AP1	0	-3.53911	0	1	1
RAB11AP2	0	-3.53911	0	1	1
RAB11FIP1P1	0	-3.53911	0	1	1
RAB1AP2	0	-3.53911	0	1	1
RAB1C	0	-3.53911	0	1	1
RAB28P1	0	-3.53911	0	1	1
RAB28P2	0	-3.53911	0	1	1
RAB28P3	0	-3.53911	0	1	1
RAB28P4	0	-3.53911	0	1	1
RAB28P5	0	-1.24057	0	1	1
RAB39A	0	-3.44424	0	1	1
RAB3A	0	-2.80018	0	1	1
RAB3C	0	-3.53911	0	1	1
RAB40AL	0	-3.53911	0	1	1
RAB41	0	-2.67351	0	1	1
RAB42P1	0	-3.53911	0	1	1
RAB43P1	0	-3.53911	0	1	1
RAB44	0	-3.53911	0	1	1
RAB4B-EGLN2	0	-3.53911	0	1	1
RAB5CP1	0	-3.26197	0	1	1
RAB5CP2	0	-3.53911	0	1	1
RAB6C	0	-3.48808	0	1	1
RAB6C-AS1	0	-3.48598	0	1	1
RAB6D	0	-3.47632	0	1	1
RAB9AP1	0	-3.53911	0	1	1
RAB9AP2	0	-3.53911	0	1	1
RAB9AP4	0	-3.53911	0	1	1
RAB9AP5	0	-3.53911	0	1	1
RAB9BP1	0	-3.53911	0	1	1
RABEPKP1	0	-3.53911	0	1	1
RABGAP1L-AS1	0	-2.37628	0	1	1
RAC1P1	0	-3.53911	0	1	1
RAC1P3	0	-3.53911	0	1	1
RAC1P6	0	-3.53911	0	1	1
RAC1P7	0	-3.53911	0	1	1
RAC1P8	0	-3.53911	0	1	1
RAC1P9	0	-3.53911	0	1	1
RACGAP1P1	0	-3.53911	0	1	1
RAD17P2	0	-3.53911	0	1	1
RAD1P1	0	-3.53911	0	1	1
RAD1P2	0	-3.53911	0	1	1
RAD21L1	0	-3.53911	0	1	1
RAD23BP1	0	-3.53911	0	1	1
RAD23BP2	0	-3.53911	0	1	1
RAD23BP3	0	-3.53911	0	1	1
RAD51AP2	0	-3.53911	0	1	1
RAD52P1	0	-3.53911	0	1	1
RAD54L2P1	0	-3.53911	0	1	1
RAET1E-AS1	0	-3.48883	0	1	1
RAET1L	0	-1.96841	0	1	1
RAET1M	0	-3.53911	0	1	1
RAF1P1	0	-3.53911	0	1	1
RAMACL	0	-3.53911	0	1	1
RAMP2	0	-3.53911	0	1	1
RAMP3	0	-3.53911	0	1	1
RANBP1P1	0	-2.867	0	1	1
RANBP20P	0	-3.53911	0	1	1
RANP1	0	-3.53911	0	1	1
RANP2	0	-3.53911	0	1	1
RANP3	0	-3.53911	0	1	1
RANP5	0	-3.53911	0	1	1
RANP6	0	-3.53911	0	1	1
RANP7	0	-3.53911	0	1	1
RANP8	0	-3.53911	0	1	1
RANP9	0	-3.53911	0	1	1
RAP1AP	0	-3.53911	0	1	1
RAP1BP1	0	-3.53911	0	1	1
RAP1BP2	0	-3.53911	0	1	1
RAP2CP1	0	-3.53911	0	1	1
RAPGEF4-AS1	0	-3.53911	0	1	1
RARRES2P1	0	-3.53911	0	1	1
RARRES2P10	0	-3.53911	0	1	1
RARRES2P11	0	-3.53911	0	1	1
RARRES2P2	0	-3.53911	0	1	1
RARRES2P3	0	-3.53911	0	1	1
RARRES2P4	0	-2.54622	0	1	1
RARRES2P5	0	-3.53911	0	1	1
RARRES2P6	0	-3.53911	0	1	1
RARRES2P7	0	-3.53911	0	1	1
RARRES2P8	0	-3.53911	0	1	1
RARRES2P9	0	-3.53911	0	1	1
RASA3-IT1	0	-3.53911	0	1	1
RASA4DP	0	-3.53911	0	1	1
RASAL3	0	-3.45155	0	1	1
RASD1	0	-3.53911	0	1	1
RASGEF1C	0	-3.53911	0	1	1
RASGRP2	0	-3.53911	0	1	1
RASGRP3-AS1	0	-2.77706	0	1	1
RAX	0	-3.53911	0	1	1
RBBP4P1	0	-2.43255	0	1	1
RBBP4P2	0	-3.53911	0	1	1
RBBP4P3	0	-3.53911	0	1	1
RBBP4P4	0	-3.35404	0	1	1
RBBP4P5	0	-3.53911	0	1	1
RBBP4P6	0	-3.53911	0	1	1
RBBP8P1	0	-3.53911	0	1	1
RBISP1	0	-3.53911	0	1	1
RBISP2	0	-3.53911	0	1	1
RBM11P1	0	-3.53911	0	1	1
RBM17P3	0	-3.53911	0	1	1
RBM22P1	0	-3.53911	0	1	1
RBM22P12	0	-3.53911	0	1	1
RBM22P13	0	-3.53911	0	1	1
RBM22P3	0	-3.53911	0	1	1
RBM22P5	0	-3.53911	0	1	1
RBM22P6	0	-3.48993	0	1	1
RBM22P7	0	-3.53911	0	1	1
RBM38-AS1	0	-3.44645	0	1	1
RBM43P1	0	-3.53911	0	1	1
RBM48P1	0	-3.53911	0	1	1
RBM7P1	0	-3.53911	0	1	1
RBMS1P1	0	-3.53911	0	1	1
RBMS3-AS1	0	-3.53911	0	1	1
RBMX2P1	0	-2.83058	0	1	1
RBMX2P2	0	-3.53911	0	1	1
RBMX2P4	0	-3.53911	0	1	1
RBMXL2	0	-3.53911	0	1	1
RBMXL3	0	-3.53911	0	1	1
RBMXP1	0	-3.53911	0	1	1
RBMXP2	0	-3.53911	0	1	1
RBMXP3	0	-3.53911	0	1	1
RBMXP4	0	-3.34791	0	1	1
RBMXP5	0	-3.53911	0	1	1
RBMY1A1	0	-3.53911	0	1	1
RBMY1A3P	0	-3.53911	0	1	1
RBMY1B	0	-3.53911	0	1	1
RBMY1D	0	-3.53911	0	1	1
RBMY1E	0	-3.53911	0	1	1
RBMY1F	0	-3.53911	0	1	1
RBMY1HP	0	-3.53911	0	1	1
RBMY1J	0	-3.53911	0	1	1
RBMY1KP	0	-3.53911	0	1	1
RBMY2AP	0	-3.53911	0	1	1
RBMY2BP	0	-3.53911	0	1	1
RBMY2EP	0	-3.53911	0	1	1
RBMY2FP	0	-3.45662	0	1	1
RBMY2GP	0	-3.53911	0	1	1
RBMY2HP	0	-3.53911	0	1	1
RBMY2JP	0	-3.53911	0	1	1
RBMY2KP	0	-3.53911	0	1	1
RBMY2NP	0	-3.53911	0	1	1
RBMY2OP	0	-3.53911	0	1	1
RBMY2QP	0	-3.53911	0	1	1
RBMY2TP	0	-3.53911	0	1	1
RBMY2UP	0	-3.53911	0	1	1
RBMY2WP	0	-3.53911	0	1	1
RBMY2XP	0	-3.53911	0	1	1
RBMY2YP	0	-3.53911	0	1	1
RBMY3AP	0	-3.53911	0	1	1
RBP2	0	-3.53911	0	1	1
RBP3	0	-3.53911	0	1	1
RBPJL	0	-3.53911	0	1	1
RBPJP2	0	-3.53911	0	1	1
RBPJP5	0	-3.29148	0	1	1
RBPJP6	0	-3.53911	0	1	1
RBPJP7	0	-3.29148	0	1	1
RBPMS2P1	0	-3.53911	0	1	1
RBPMSLP	0	-3.53911	0	1	1
RBX1P1	0	-3.53911	0	1	1
RCBTB2P1	0	-3.53911	0	1	1
RCC2P1	0	-3.53911	0	1	1
RCC2P2	0	-3.53911	0	1	1
RCC2P3	0	-3.53911	0	1	1
RCC2P4	0	-3.53911	0	1	1
RCC2P5	0	-3.53911	0	1	1
RCC2P6	0	-3.09835	0	1	1
RCC2P7	0	-3.53911	0	1	1
RCC2P8	0	-3.53911	0	1	1
RCN1P1	0	-3.53911	0	1	1
RCN1P2	0	-3.53911	0	1	1
RCVRN	0	-3.53911	0	1	1
RD3L	0	-3.53911	0	1	1
RDH8	0	-3.53911	0	1	1
RDM1P1	0	-3.53911	0	1	1
RDM1P3	0	-3.03723	0	1	1
RDM1P4	0	-3.53911	0	1	1
RDXP2	0	-3.53911	0	1	1
REC114	0	-2.97654	0	1	1
REG1A	0	-3.53911	0	1	1
REG1B	0	-3.53911	0	1	1
REG1CP	0	-3.53911	0	1	1
REG3A	0	-3.53911	0	1	1
REG3G	0	-3.53911	0	1	1
REG4	0	-3.53911	0	1	1
RELN	0	-3.53911	0	1	1
REM1	0	-3.53911	0	1	1
REPIN1-AS1	0	-3.53911	0	1	1
RERE-AS1	0	-3.53911	0	1	1
REREP1Y	0	-3.53911	0	1	1
REREP2Y	0	-3.53911	0	1	1
RERG-AS1	0	-3.53911	0	1	1
RERG-IT1	0	-3.53911	0	1	1
RESP18	0	-3.53911	0	1	1
RETN	0	-3.53911	0	1	1
RETNLB	0	-3.53911	0	1	1
REXO1L10P	0	-3.53911	0	1	1
REXO1L11P	0	-3.53911	0	1	1
REXO1L12P	0	-3.53911	0	1	1
REXO1L2P	0	-3.53911	0	1	1
REXO1L3P	0	-3.53911	0	1	1
REXO1L4P	0	-3.53911	0	1	1
REXO1L5P	0	-3.53911	0	1	1
REXO1L6P	0	-3.53911	0	1	1
REXO1L8P	0	-3.53911	0	1	1
REXO1L9P	0	-3.53911	0	1	1
RFC3P1	0	-3.53911	0	1	1
RFC5P1	0	-3.53911	0	1	1
RFESDP1	0	-3.53911	0	1	1
RFKP1	0	-3.53911	0	1	1
RFKP2	0	-3.53911	0	1	1
RFLNA	0	-3.53911	0	1	1
RFPL1	0	-3.16025	0	1	1
RFPL2	0	-2.3917	0	1	1
RFPL3	0	-3.53911	0	1	1
RFPL4A	0	-3.53911	0	1	1
RFPL4AL1	0	-3.16025	0	1	1
RFPL4AP1	0	-3.53911	0	1	1
RFPL4AP3	0	-3.53911	0	1	1
RFPL4AP5	0	-3.53911	0	1	1
RFPL4AP6	0	-3.53911	0	1	1
RFPL4AP7	0	-3.53911	0	1	1
RFPL4B	0	-3.53911	0	1	1
RFTN1P1	0	-3.53911	0	1	1
RFX4	0	-2.44699	0	1	1
RFX6	0	-3.53911	0	1	1
RFX8	0	-3.53911	0	1	1
RGL4	0	-2.03424	0	1	1
RGPD1	0	-2.23907	0	1	1
RGPD4	0	-2.98452	0	1	1
RGS1	0	-3.53911	0	1	1
RGS18	0	-3.53911	0	1	1
RGS21	0	-3.53911	0	1	1
RGS4	0	-3.36982	0	1	1
RGS5-AS1	0	-3.53911	0	1	1
RGS6	0	-1.87671	0	1	1
RGS8	0	-3.53911	0	1	1
RGSL1	0	-3.31108	0	1	1
RHAG	0	-1.85414	0	1	1
RHBDF1P1	0	-3.53911	0	1	1
RHEBP1	0	-3.53911	0	1	1
RHEBP2	0	-2.81803	0	1	1
RHEBP3	0	-3.39333	0	1	1
RHO	0	-3.53911	0	1	1
RHOG2P	0	-3.53911	0	1	1
RHOQ-AS1	0	-3.53911	0	1	1
RHOQP2	0	-3.53911	0	1	1
RHOT1P2	0	-3.53911	0	1	1
RHOT1P3	0	-3.53911	0	1	1
RHOXF1	0	-3.53911	0	1	1
RHOXF1P1	0	-3.53911	0	1	1
RHOXF1P2	0	-3.53911	0	1	1
RHOXF1P3	0	-3.48431	0	1	1
RHOXF2B	0	-3.53911	0	1	1
RIC3-DT	0	-3.53911	0	1	1
RIIAD1	0	-2.63578	0	1	1
RIMBP3C	0	-3.53911	0	1	1
RIMKLBP1	0	-3.09663	0	1	1
RIOK3P1	0	-3.53911	0	1	1
RIPOR3-AS1	0	-3.39333	0	1	1
RIPPLY1	0	-3.141	0	1	1
RIPPLY2	0	-3.53911	0	1	1
RIT2	0	-3.53911	0	1	1
RLBP1	0	-3.48623	0	1	1
RLIMP1	0	-3.53911	0	1	1
RLIMP2	0	-3.53911	0	1	1
RLN1	0	-3.27345	0	1	1
RLN3	0	-3.53911	0	1	1
RMDN2-AS1	0	-3.04099	0	1	1
RMRP	0	-1.88283	0	1	1
RMRPP5	0	-3.53911	0	1	1
RN7SK	0	-3.53911	0	1	1
RN7SKP1	0	-3.53911	0	1	1
RN7SKP10	0	-3.53911	0	1	1
RN7SKP100	0	-3.53911	0	1	1
RN7SKP101	0	-3.53911	0	1	1
RN7SKP102	0	-3.53911	0	1	1
RN7SKP103	0	-3.53911	0	1	1
RN7SKP104	0	-3.53911	0	1	1
RN7SKP105	0	-3.53911	0	1	1
RN7SKP106	0	-3.21983	0	1	1
RN7SKP107	0	-3.53911	0	1	1
RN7SKP108	0	-3.53911	0	1	1
RN7SKP109	0	-3.53911	0	1	1
RN7SKP11	0	-3.53911	0	1	1
RN7SKP110	0	-3.53911	0	1	1
RN7SKP111	0	-3.53911	0	1	1
RN7SKP112	0	-3.53911	0	1	1
RN7SKP113	0	-3.53911	0	1	1
RN7SKP114	0	-3.53911	0	1	1
RN7SKP115	0	-3.53911	0	1	1
RN7SKP116	0	-3.53911	0	1	1
RN7SKP117	0	-3.53911	0	1	1
RN7SKP118	0	-3.53911	0	1	1
RN7SKP119	0	-3.53911	0	1	1
RN7SKP12	0	-3.53911	0	1	1
RN7SKP120	0	-3.53911	0	1	1
RN7SKP121	0	-3.53911	0	1	1
RN7SKP122	0	-3.53911	0	1	1
RN7SKP123	0	-3.53911	0	1	1
RN7SKP124	0	-3.17177	0	1	1
RN7SKP125	0	-3.53911	0	1	1
RN7SKP126	0	-3.53911	0	1	1
RN7SKP127	0	-3.53911	0	1	1
RN7SKP128	0	-3.53911	0	1	1
RN7SKP129	0	-3.53911	0	1	1
RN7SKP13	0	-3.53911	0	1	1
RN7SKP130	0	-3.53911	0	1	1
RN7SKP132	0	-3.53911	0	1	1
RN7SKP133	0	-3.53911	0	1	1
RN7SKP134	0	-3.53911	0	1	1
RN7SKP135	0	-3.53911	0	1	1
RN7SKP136	0	-3.53911	0	1	1
RN7SKP137	0	-3.53911	0	1	1
RN7SKP139	0	-3.53911	0	1	1
RN7SKP14	0	-3.53911	0	1	1
RN7SKP140	0	-3.53911	0	1	1
RN7SKP141	0	-3.53911	0	1	1
RN7SKP142	0	-3.53911	0	1	1
RN7SKP143	0	-3.53911	0	1	1
RN7SKP144	0	-3.53911	0	1	1
RN7SKP145	0	-3.53911	0	1	1
RN7SKP146	0	-3.53911	0	1	1
RN7SKP147	0	-3.53911	0	1	1
RN7SKP148	0	-3.53911	0	1	1
RN7SKP149	0	-3.53911	0	1	1
RN7SKP15	0	-3.53911	0	1	1
RN7SKP151	0	-3.19322	0	1	1
RN7SKP152	0	-3.53911	0	1	1
RN7SKP153	0	-2.9264	0	1	1
RN7SKP154	0	-3.53911	0	1	1
RN7SKP155	0	-3.53911	0	1	1
RN7SKP156	0	-3.53911	0	1	1
RN7SKP157	0	-3.53911	0	1	1
RN7SKP158	0	-3.45322	0	1	1
RN7SKP159	0	-3.53911	0	1	1
RN7SKP160	0	-3.53911	0	1	1
RN7SKP161	0	-3.53911	0	1	1
RN7SKP162	0	-3.53911	0	1	1
RN7SKP163	0	-3.53911	0	1	1
RN7SKP164	0	-3.53911	0	1	1
RN7SKP165	0	-3.53911	0	1	1
RN7SKP166	0	-3.53911	0	1	1
RN7SKP167	0	-3.53911	0	1	1
RN7SKP168	0	-3.53911	0	1	1
RN7SKP169	0	-3.53911	0	1	1
RN7SKP17	0	-3.53911	0	1	1
RN7SKP170	0	-3.53911	0	1	1
RN7SKP171	0	-3.53911	0	1	1
RN7SKP172	0	-3.53911	0	1	1
RN7SKP174	0	-3.53911	0	1	1
RN7SKP175	0	-3.53911	0	1	1
RN7SKP176	0	-3.53911	0	1	1
RN7SKP177	0	-3.53911	0	1	1
RN7SKP178	0	-3.53911	0	1	1
RN7SKP179	0	-3.53911	0	1	1
RN7SKP18	0	-3.53911	0	1	1
RN7SKP180	0	-3.53911	0	1	1
RN7SKP181	0	-3.38572	0	1	1
RN7SKP182	0	-3.53911	0	1	1
RN7SKP183	0	-3.53911	0	1	1
RN7SKP184	0	-3.53911	0	1	1
RN7SKP185	0	-3.53911	0	1	1
RN7SKP186	0	-3.53911	0	1	1
RN7SKP188	0	-3.53911	0	1	1
RN7SKP189	0	-3.53911	0	1	1
RN7SKP19	0	-3.53911	0	1	1
RN7SKP190	0	-3.53911	0	1	1
RN7SKP191	0	-3.53911	0	1	1
RN7SKP192	0	-3.53911	0	1	1
RN7SKP193	0	-3.53911	0	1	1
RN7SKP194	0	-3.53911	0	1	1
RN7SKP195	0	-3.53911	0	1	1
RN7SKP196	0	-2.1998	0	1	1
RN7SKP197	0	-3.53911	0	1	1
RN7SKP198	0	-3.12024	0	1	1
RN7SKP199	0	-3.53911	0	1	1
RN7SKP2	0	-3.53911	0	1	1
RN7SKP20	0	-3.53911	0	1	1
RN7SKP200	0	-3.53911	0	1	1
RN7SKP202	0	-3.53911	0	1	1
RN7SKP203	0	-3.53911	0	1	1
RN7SKP204	0	-3.53911	0	1	1
RN7SKP205	0	-3.53911	0	1	1
RN7SKP206	0	-3.53911	0	1	1
RN7SKP207	0	-3.53911	0	1	1
RN7SKP208	0	-3.53911	0	1	1
RN7SKP209	0	-3.53911	0	1	1
RN7SKP21	0	-3.53911	0	1	1
RN7SKP210	0	-3.53911	0	1	1
RN7SKP211	0	-3.53911	0	1	1
RN7SKP212	0	-3.53911	0	1	1
RN7SKP213	0	-3.53911	0	1	1
RN7SKP214	0	-3.53911	0	1	1
RN7SKP216	0	-3.53911	0	1	1
RN7SKP218	0	-3.53911	0	1	1
RN7SKP219	0	-3.53911	0	1	1
RN7SKP22	0	-3.53911	0	1	1
RN7SKP220	0	-3.53911	0	1	1
RN7SKP222	0	-3.53911	0	1	1
RN7SKP223	0	-3.53911	0	1	1
RN7SKP225	0	-3.53911	0	1	1
RN7SKP226	0	-3.53911	0	1	1
RN7SKP227	0	-3.53911	0	1	1
RN7SKP228	0	-3.53911	0	1	1
RN7SKP229	0	-3.53911	0	1	1
RN7SKP230	0	-2.65875	0	1	1
RN7SKP231	0	-3.53911	0	1	1
RN7SKP232	0	-3.53911	0	1	1
RN7SKP233	0	-3.53911	0	1	1
RN7SKP234	0	-3.53911	0	1	1
RN7SKP235	0	-3.53911	0	1	1
RN7SKP236	0	-3.53911	0	1	1
RN7SKP237	0	-3.53911	0	1	1
RN7SKP238	0	-3.53911	0	1	1
RN7SKP24	0	-3.53911	0	1	1
RN7SKP240	0	-3.53911	0	1	1
RN7SKP241	0	-3.53911	0	1	1
RN7SKP242	0	-3.53911	0	1	1
RN7SKP243	0	-3.53911	0	1	1
RN7SKP244	0	-3.53911	0	1	1
RN7SKP245	0	-3.53911	0	1	1
RN7SKP246	0	-3.53911	0	1	1
RN7SKP248	0	-3.53911	0	1	1
RN7SKP249	0	-3.53911	0	1	1
RN7SKP25	0	-3.53911	0	1	1
RN7SKP250	0	-3.53911	0	1	1
RN7SKP251	0	-3.53911	0	1	1
RN7SKP252	0	-3.53911	0	1	1
RN7SKP253	0	-3.53911	0	1	1
RN7SKP254	0	-3.53911	0	1	1
RN7SKP256	0	-3.53911	0	1	1
RN7SKP257	0	-3.53911	0	1	1
RN7SKP258	0	-3.53911	0	1	1
RN7SKP259	0	-3.53911	0	1	1
RN7SKP26	0	-3.53911	0	1	1
RN7SKP260	0	-3.53911	0	1	1
RN7SKP261	0	-3.24795	0	1	1
RN7SKP262	0	-3.53911	0	1	1
RN7SKP263	0	-3.53911	0	1	1
RN7SKP264	0	-3.53911	0	1	1
RN7SKP265	0	-3.53911	0	1	1
RN7SKP267	0	-3.53911	0	1	1
RN7SKP268	0	-3.53911	0	1	1
RN7SKP269	0	-3.48598	0	1	1
RN7SKP27	0	-3.53911	0	1	1
RN7SKP270	0	-3.53911	0	1	1
RN7SKP271	0	-3.53911	0	1	1
RN7SKP272	0	-3.53911	0	1	1
RN7SKP273	0	-3.53911	0	1	1
RN7SKP275	0	-3.53911	0	1	1
RN7SKP276	0	-3.53911	0	1	1
RN7SKP277	0	-3.53911	0	1	1
RN7SKP278	0	-3.53911	0	1	1
RN7SKP279	0	-3.53911	0	1	1
RN7SKP28	0	-3.53911	0	1	1
RN7SKP280	0	-3.53911	0	1	1
RN7SKP281	0	-3.21237	0	1	1
RN7SKP282	0	-3.53911	0	1	1
RN7SKP283	0	-3.53911	0	1	1
RN7SKP284	0	-3.53911	0	1	1
RN7SKP285	0	-3.53911	0	1	1
RN7SKP286	0	-3.53911	0	1	1
RN7SKP287	0	-3.53911	0	1	1
RN7SKP288	0	-3.53911	0	1	1
RN7SKP289	0	-3.53911	0	1	1
RN7SKP29	0	-3.53911	0	1	1
RN7SKP290	0	-3.53911	0	1	1
RN7SKP291	0	-3.53911	0	1	1
RN7SKP293	0	-3.53911	0	1	1
RN7SKP294	0	-3.53911	0	1	1
RN7SKP295	0	-3.53911	0	1	1
RN7SKP296	0	-3.53911	0	1	1
RN7SKP297	0	-3.53911	0	1	1
RN7SKP298	0	-3.53911	0	1	1
RN7SKP299	0	-3.53911	0	1	1
RN7SKP3	0	-3.53911	0	1	1
RN7SKP31	0	-3.53911	0	1	1
RN7SKP32	0	-3.53911	0	1	1
RN7SKP33	0	-3.53911	0	1	1
RN7SKP34	0	-3.53911	0	1	1
RN7SKP36	0	-3.53911	0	1	1
RN7SKP37	0	-3.53911	0	1	1
RN7SKP39	0	-3.53911	0	1	1
RN7SKP40	0	-3.53911	0	1	1
RN7SKP42	0	-3.53911	0	1	1
RN7SKP43	0	-3.53911	0	1	1
RN7SKP44	0	-3.53911	0	1	1
RN7SKP45	0	-3.53911	0	1	1
RN7SKP46	0	-3.53911	0	1	1
RN7SKP47	0	-3.53911	0	1	1
RN7SKP48	0	-3.53911	0	1	1
RN7SKP49	0	-3.53911	0	1	1
RN7SKP5	0	-3.53911	0	1	1
RN7SKP50	0	-3.53911	0	1	1
RN7SKP51	0	-3.53911	0	1	1
RN7SKP52	0	-3.53911	0	1	1
RN7SKP53	0	-3.53911	0	1	1
RN7SKP54	0	-3.53911	0	1	1
RN7SKP55	0	-3.53911	0	1	1
RN7SKP56	0	-3.53911	0	1	1
RN7SKP57	0	-3.53911	0	1	1
RN7SKP58	0	-3.53911	0	1	1
RN7SKP59	0	-3.3065	0	1	1
RN7SKP6	0	-3.53911	0	1	1
RN7SKP60	0	-3.53911	0	1	1
RN7SKP61	0	-3.53911	0	1	1
RN7SKP62	0	-3.53911	0	1	1
RN7SKP64	0	-3.53911	0	1	1
RN7SKP65	0	-3.53911	0	1	1
RN7SKP66	0	-3.53911	0	1	1
RN7SKP67	0	-3.53911	0	1	1
RN7SKP68	0	-3.53911	0	1	1
RN7SKP69	0	-3.53911	0	1	1
RN7SKP7	0	-3.53911	0	1	1
RN7SKP70	0	-3.53911	0	1	1
RN7SKP71	0	-3.53911	0	1	1
RN7SKP72	0	-3.53911	0	1	1
RN7SKP73	0	-3.53911	0	1	1
RN7SKP74	0	-3.53911	0	1	1
RN7SKP75	0	-3.53911	0	1	1
RN7SKP76	0	-3.53911	0	1	1
RN7SKP77	0	-3.53911	0	1	1
RN7SKP78	0	-3.33487	0	1	1
RN7SKP79	0	-3.53911	0	1	1
RN7SKP8	0	-3.53911	0	1	1
RN7SKP80	0	-2.75228	0	1	1
RN7SKP81	0	-3.53911	0	1	1
RN7SKP82	0	-3.53911	0	1	1
RN7SKP83	0	-3.53911	0	1	1
RN7SKP85	0	-3.53911	0	1	1
RN7SKP86	0	-3.53911	0	1	1
RN7SKP87	0	-3.53911	0	1	1
RN7SKP89	0	-3.53911	0	1	1
RN7SKP9	0	-3.53911	0	1	1
RN7SKP90	0	-3.53911	0	1	1
RN7SKP91	0	-3.53911	0	1	1
RN7SKP92	0	-3.53911	0	1	1
RN7SKP93	0	-3.53911	0	1	1
RN7SKP94	0	-3.53911	0	1	1
RN7SKP96	0	-3.53911	0	1	1
RN7SKP97	0	-2.71999	0	1	1
RN7SKP98	0	-3.53911	0	1	1
RN7SKP99	0	-3.53911	0	1	1
RN7SL100P	0	-3.53911	0	1	1
RN7SL101P	0	-3.53911	0	1	1
RN7SL104P	0	-3.53911	0	1	1
RN7SL105P	0	-3.53911	0	1	1
RN7SL106P	0	-3.53911	0	1	1
RN7SL107P	0	-3.4954	0	1	1
RN7SL108P	0	-3.53911	0	1	1
RN7SL110P	0	-2.84498	0	1	1
RN7SL111P	0	-3.53911	0	1	1
RN7SL113P	0	-3.53911	0	1	1
RN7SL116P	0	-3.53911	0	1	1
RN7SL117P	0	-3.53911	0	1	1
RN7SL11P	0	-3.53911	0	1	1
RN7SL120P	0	-3.53911	0	1	1
RN7SL122P	0	-3.53911	0	1	1
RN7SL124P	0	-3.53911	0	1	1
RN7SL125P	0	-1.77848	0	1	1
RN7SL126P	0	-2.22683	0	1	1
RN7SL127P	0	-3.53911	0	1	1
RN7SL12P	0	-3.53911	0	1	1
RN7SL132P	0	-3.53911	0	1	1
RN7SL135P	0	-3.53911	0	1	1
RN7SL138P	0	-3.53911	0	1	1
RN7SL140P	0	-3.53911	0	1	1
RN7SL143P	0	-3.53911	0	1	1
RN7SL144P	0	-2.68825	0	1	1
RN7SL146P	0	-3.35001	0	1	1
RN7SL147P	0	-2.91634	0	1	1
RN7SL148P	0	-3.53911	0	1	1
RN7SL149P	0	-3.53911	0	1	1
RN7SL14P	0	-3.53911	0	1	1
RN7SL150P	0	-3.53911	0	1	1
RN7SL151P	0	-3.4954	0	1	1
RN7SL152P	0	-3.53911	0	1	1
RN7SL153P	0	-3.53911	0	1	1
RN7SL154P	0	-2.54878	0	1	1
RN7SL156P	0	-2.56655	0	1	1
RN7SL159P	0	-3.53911	0	1	1
RN7SL15P	0	-3.53911	0	1	1
RN7SL160P	0	-3.53911	0	1	1
RN7SL164P	0	-3.53911	0	1	1
RN7SL165P	0	-3.53911	0	1	1
RN7SL167P	0	-3.53911	0	1	1
RN7SL168P	0	-2.93582	0	1	1
RN7SL169P	0	-3.53911	0	1	1
RN7SL16P	0	-3.49455	0	1	1
RN7SL170P	0	-3.53911	0	1	1
RN7SL174P	0	-3.3065	0	1	1
RN7SL176P	0	-3.53911	0	1	1
RN7SL177P	0	-3.53911	0	1	1
RN7SL178P	0	-3.4954	0	1	1
RN7SL181P	0	-3.48883	0	1	1
RN7SL182P	0	-3.41001	0	1	1
RN7SL183P	0	-3.53911	0	1	1
RN7SL184P	0	-3.53911	0	1	1
RN7SL185P	0	-3.53911	0	1	1
RN7SL186P	0	-3.5143	0	1	1
RN7SL187P	0	-3.07562	0	1	1
RN7SL188P	0	-3.53911	0	1	1
RN7SL189P	0	-3.53911	0	1	1
RN7SL191P	0	-3.48424	0	1	1
RN7SL192P	0	-3.53911	0	1	1
RN7SL193P	0	-3.53911	0	1	1
RN7SL196P	0	-3.53911	0	1	1
RN7SL197P	0	-3.04099	0	1	1
RN7SL201P	0	-3.53911	0	1	1
RN7SL203P	0	-3.53911	0	1	1
RN7SL205P	0	-3.53911	0	1	1
RN7SL208P	0	-2.91982	0	1	1
RN7SL209P	0	-3.53911	0	1	1
RN7SL20P	0	-2.88199	0	1	1
RN7SL210P	0	-3.53911	0	1	1
RN7SL211P	0	-3.53911	0	1	1
RN7SL213P	0	-3.53911	0	1	1
RN7SL215P	0	-3.02573	0	1	1
RN7SL216P	0	-3.53911	0	1	1
RN7SL217P	0	-3.53911	0	1	1
RN7SL218P	0	-3.53911	0	1	1
RN7SL219P	0	-3.53911	0	1	1
RN7SL221P	0	-3.53911	0	1	1
RN7SL222P	0	-3.49455	0	1	1
RN7SL223P	0	-3.53911	0	1	1
RN7SL225P	0	-3.53911	0	1	1
RN7SL228P	0	-3.53911	0	1	1
RN7SL229P	0	-3.15473	0	1	1
RN7SL22P	0	-2.24624	0	1	1
RN7SL231P	0	-3.53911	0	1	1
RN7SL236P	0	-3.27526	0	1	1
RN7SL237P	0	-1.19276	0	1	1
RN7SL239P	0	-3.53911	0	1	1
RN7SL23P	0	-3.53911	0	1	1
RN7SL240P	0	-3.53911	0	1	1
RN7SL241P	0	-3.07887	0	1	1
RN7SL244P	0	-3.53911	0	1	1
RN7SL250P	0	-3.53911	0	1	1
RN7SL251P	0	-3.53911	0	1	1
RN7SL252P	0	-3.53911	0	1	1
RN7SL253P	0	-3.53911	0	1	1
RN7SL254P	0	-3.53911	0	1	1
RN7SL258P	0	-3.53911	0	1	1
RN7SL259P	0	-3.53911	0	1	1
RN7SL260P	0	-3.53911	0	1	1
RN7SL261P	0	-3.53911	0	1	1
RN7SL262P	0	-3.53911	0	1	1
RN7SL263P	0	-3.53911	0	1	1
RN7SL265P	0	-3.24649	0	1	1
RN7SL266P	0	-3.53911	0	1	1
RN7SL267P	0	-3.53911	0	1	1
RN7SL268P	0	-3.3039	0	1	1
RN7SL269P	0	-3.44255	0	1	1
RN7SL26P	0	-3.53911	0	1	1
RN7SL271P	0	-3.53911	0	1	1
RN7SL272P	0	-3.53911	0	1	1
RN7SL282P	0	-3.53911	0	1	1
RN7SL283P	0	-3.53911	0	1	1
RN7SL284P	0	-3.24109	0	1	1
RN7SL285P	0	-3.53911	0	1	1
RN7SL288P	0	-1.3282	0	1	1
RN7SL28P	0	-3.53911	0	1	1
RN7SL290P	0	-3.53911	0	1	1
RN7SL291P	0	-3.53911	0	1	1
RN7SL292P	0	-3.53911	0	1	1
RN7SL293P	0	-3.47805	0	1	1
RN7SL294P	0	-3.53911	0	1	1
RN7SL296P	0	-2.66995	0	1	1
RN7SL297P	0	-3.53911	0	1	1
RN7SL299P	0	-3.53911	0	1	1
RN7SL301P	0	-1.31001	0	1	1
RN7SL302P	0	-2.63665	0	1	1
RN7SL303P	0	-3.53911	0	1	1
RN7SL304P	0	-2.88796	0	1	1
RN7SL305P	0	-3.53911	0	1	1
RN7SL307P	0	-3.53911	0	1	1
RN7SL309P	0	-3.53911	0	1	1
RN7SL30P	0	-3.53911	0	1	1
RN7SL310P	0	-3.53911	0	1	1
RN7SL311P	0	-3.53911	0	1	1
RN7SL314P	0	-3.53911	0	1	1
RN7SL316P	0	-3.53911	0	1	1
RN7SL318P	0	-3.53911	0	1	1
RN7SL319P	0	-3.53911	0	1	1
RN7SL320P	0	-3.53911	0	1	1
RN7SL321P	0	-3.53911	0	1	1
RN7SL323P	0	-3.53911	0	1	1
RN7SL325P	0	-3.53911	0	1	1
RN7SL326P	0	-3.53911	0	1	1
RN7SL328P	0	-3.53911	0	1	1
RN7SL330P	0	-3.53911	0	1	1
RN7SL331P	0	-3.53911	0	1	1
RN7SL332P	0	-3.53911	0	1	1
RN7SL334P	0	-3.53911	0	1	1
RN7SL335P	0	-3.53911	0	1	1
RN7SL337P	0	-3.53911	0	1	1
RN7SL338P	0	-3.53911	0	1	1
RN7SL340P	0	-3.53911	0	1	1
RN7SL341P	0	-3.53911	0	1	1
RN7SL342P	0	-1.92865	0	1	1
RN7SL344P	0	-2.7687	0	1	1
RN7SL346P	0	-3.53911	0	1	1
RN7SL34P	0	-3.53911	0	1	1
RN7SL350P	0	-3.53911	0	1	1
RN7SL352P	0	-3.53911	0	1	1
RN7SL354P	0	-3.53911	0	1	1
RN7SL357P	0	-3.53911	0	1	1
RN7SL359P	0	-3.53911	0	1	1
RN7SL35P	0	-3.53911	0	1	1
RN7SL361P	0	-3.53911	0	1	1
RN7SL363P	0	-3.53911	0	1	1
RN7SL366P	0	-3.53911	0	1	1
RN7SL368P	0	-2.27991	0	1	1
RN7SL369P	0	-3.53911	0	1	1
RN7SL36P	0	-3.53911	0	1	1
RN7SL370P	0	-3.53911	0	1	1
RN7SL372P	0	-3.53911	0	1	1
RN7SL375P	0	-2.80844	0	1	1
RN7SL379P	0	-3.53911	0	1	1
RN7SL380P	0	-3.53911	0	1	1
RN7SL381P	0	-3.48937	0	1	1
RN7SL382P	0	-2.87099	0	1	1
RN7SL383P	0	-3.53911	0	1	1
RN7SL384P	0	-3.53911	0	1	1
RN7SL386P	0	-3.5143	0	1	1
RN7SL38P	0	-2.58597	0	1	1
RN7SL390P	0	-3.53911	0	1	1
RN7SL392P	0	-3.53911	0	1	1
RN7SL393P	0	-3.53911	0	1	1
RN7SL395P	0	-3.53911	0	1	1
RN7SL396P	0	-2.98617	0	1	1
RN7SL397P	0	-3.53911	0	1	1
RN7SL399P	0	-2.83208	0	1	1
RN7SL39P	0	-3.53911	0	1	1
RN7SL400P	0	-3.53911	0	1	1
RN7SL401P	0	-3.53911	0	1	1
RN7SL402P	0	-3.53911	0	1	1
RN7SL408P	0	-3.44591	0	1	1
RN7SL40P	0	-3.53911	0	1	1
RN7SL411P	0	-3.53911	0	1	1
RN7SL413P	0	-3.53911	0	1	1
RN7SL415P	0	-3.53911	0	1	1
RN7SL416P	0	-3.18361	0	1	1
RN7SL417P	0	-3.53911	0	1	1
RN7SL418P	0	-3.53911	0	1	1
RN7SL419P	0	-3.53911	0	1	1
RN7SL41P	0	-3.53911	0	1	1
RN7SL420P	0	-3.53911	0	1	1
RN7SL422P	0	-3.53911	0	1	1
RN7SL423P	0	-3.53911	0	1	1
RN7SL424P	0	-3.34791	0	1	1
RN7SL426P	0	-3.53911	0	1	1
RN7SL42P	0	-3.53911	0	1	1
RN7SL430P	0	-2.86316	0	1	1
RN7SL431P	0	-3.53911	0	1	1
RN7SL432P	0	-3.53911	0	1	1
RN7SL434P	0	-3.12024	0	1	1
RN7SL435P	0	-3.53911	0	1	1
RN7SL43P	0	-3.53911	0	1	1
RN7SL442P	0	-3.53911	0	1	1
RN7SL443P	0	-3.53911	0	1	1
RN7SL444P	0	-3.45155	0	1	1
RN7SL445P	0	-3.53911	0	1	1
RN7SL446P	0	-3.53911	0	1	1
RN7SL447P	0	-3.3039	0	1	1
RN7SL449P	0	-3.0016	0	1	1
RN7SL451P	0	-3.53911	0	1	1
RN7SL456P	0	-3.53911	0	1	1
RN7SL457P	0	-3.53911	0	1	1
RN7SL459P	0	-3.53911	0	1	1
RN7SL45P	0	-2.69386	0	1	1
RN7SL464P	0	-3.49455	0	1	1
RN7SL465P	0	-3.53911	0	1	1
RN7SL466P	0	-3.53911	0	1	1
RN7SL468P	0	-3.53911	0	1	1
RN7SL471P	0	-3.53911	0	1	1
RN7SL472P	0	-3.53911	0	1	1
RN7SL473P	0	-3.18653	0	1	1
RN7SL475P	0	-3.53911	0	1	1
RN7SL478P	0	-3.53911	0	1	1
RN7SL479P	0	-2.8638	0	1	1
RN7SL47P	0	-2.5447	0	1	1
RN7SL480P	0	-3.53911	0	1	1
RN7SL482P	0	-3.53911	0	1	1
RN7SL483P	0	-2.50996	0	1	1
RN7SL484P	0	-3.53911	0	1	1
RN7SL487P	0	-3.53911	0	1	1
RN7SL492P	0	-3.53911	0	1	1
RN7SL493P	0	-3.53911	0	1	1
RN7SL494P	0	-3.53911	0	1	1
RN7SL495P	0	-3.53911	0	1	1
RN7SL497P	0	-3.53911	0	1	1
RN7SL498P	0	-1.66787	0	1	1
RN7SL499P	0	-3.53911	0	1	1
RN7SL503P	0	-2.80673	0	1	1
RN7SL504P	0	-3.53911	0	1	1
RN7SL505P	0	-3.16192	0	1	1
RN7SL507P	0	-3.0878	0	1	1
RN7SL508P	0	-3.53911	0	1	1
RN7SL50P	0	-3.3408	0	1	1
RN7SL513P	0	-3.53911	0	1	1
RN7SL515P	0	-3.53911	0	1	1
RN7SL516P	0	-3.48883	0	1	1
RN7SL517P	0	-3.53911	0	1	1
RN7SL518P	0	-3.53911	0	1	1
RN7SL519P	0	-3.53911	0	1	1
RN7SL51P	0	-3.53911	0	1	1
RN7SL520P	0	-3.53911	0	1	1
RN7SL521P	0	-3.47805	0	1	1
RN7SL523P	0	-3.53911	0	1	1
RN7SL52P	0	-3.53911	0	1	1
RN7SL530P	0	-3.14552	0	1	1
RN7SL535P	0	-3.4954	0	1	1
RN7SL536P	0	-3.53911	0	1	1
RN7SL542P	0	-3.53911	0	1	1
RN7SL543P	0	-3.48598	0	1	1
RN7SL546P	0	-3.19829	0	1	1
RN7SL547P	0	-3.53911	0	1	1
RN7SL549P	0	-3.53911	0	1	1
RN7SL551P	0	-3.53911	0	1	1
RN7SL552P	0	-3.53911	0	1	1
RN7SL553P	0	-3.4954	0	1	1
RN7SL554P	0	-3.53911	0	1	1
RN7SL555P	0	-3.04268	0	1	1
RN7SL556P	0	-3.53911	0	1	1
RN7SL557P	0	-3.53911	0	1	1
RN7SL558P	0	-3.07076	0	1	1
RN7SL55P	0	-3.39333	0	1	1
RN7SL561P	0	-3.53911	0	1	1
RN7SL563P	0	-3.3039	0	1	1
RN7SL564P	0	-3.53911	0	1	1
RN7SL565P	0	-3.53911	0	1	1
RN7SL567P	0	-3.48623	0	1	1
RN7SL568P	0	-3.53911	0	1	1
RN7SL569P	0	-3.53911	0	1	1
RN7SL570P	0	-3.53911	0	1	1
RN7SL573P	0	-3.53911	0	1	1
RN7SL575P	0	-3.53911	0	1	1
RN7SL578P	0	-3.53911	0	1	1
RN7SL57P	0	-3.02936	0	1	1
RN7SL580P	0	-3.53911	0	1	1
RN7SL581P	0	-3.14051	0	1	1
RN7SL583P	0	-3.53911	0	1	1
RN7SL584P	0	-3.53911	0	1	1
RN7SL585P	0	-3.53911	0	1	1
RN7SL587P	0	-2.95494	0	1	1
RN7SL589P	0	-2.57087	0	1	1
RN7SL58P	0	-3.49072	0	1	1
RN7SL591P	0	-3.53911	0	1	1
RN7SL592P	0	-2.85228	0	1	1
RN7SL594P	0	-3.53911	0	1	1
RN7SL597P	0	-2.91688	0	1	1
RN7SL598P	0	-3.53911	0	1	1
RN7SL600P	0	-0.73033	0	1	1
RN7SL601P	0	-3.53911	0	1	1
RN7SL606P	0	-3.53911	0	1	1
RN7SL607P	0	-3.53911	0	1	1
RN7SL60P	0	-2.82538	0	1	1
RN7SL610P	0	-3.53911	0	1	1
RN7SL614P	0	-3.53911	0	1	1
RN7SL615P	0	-3.53911	0	1	1
RN7SL616P	0	-3.53911	0	1	1
RN7SL617P	0	-2.81125	0	1	1
RN7SL618P	0	-3.53911	0	1	1
RN7SL620P	0	-3.53911	0	1	1
RN7SL621P	0	-3.53911	0	1	1
RN7SL628P	0	-3.53911	0	1	1
RN7SL629P	0	-3.53911	0	1	1
RN7SL62P	0	-3.53911	0	1	1
RN7SL630P	0	-3.53911	0	1	1
RN7SL632P	0	-3.53911	0	1	1
RN7SL633P	0	-3.53911	0	1	1
RN7SL634P	0	-3.53911	0	1	1
RN7SL636P	0	-3.53911	0	1	1
RN7SL638P	0	-3.03723	0	1	1
RN7SL63P	0	-3.53911	0	1	1
RN7SL640P	0	-3.53911	0	1	1
RN7SL643P	0	-3.53911	0	1	1
RN7SL645P	0	-3.53911	0	1	1
RN7SL646P	0	-3.53911	0	1	1
RN7SL647P	0	-3.53911	0	1	1
RN7SL648P	0	-3.53911	0	1	1
RN7SL649P	0	-3.53911	0	1	1
RN7SL650P	0	-3.13071	0	1	1
RN7SL652P	0	-3.53911	0	1	1
RN7SL653P	0	-2.91985	0	1	1
RN7SL654P	0	-3.53911	0	1	1
RN7SL657P	0	-3.43778	0	1	1
RN7SL659P	0	-3.53911	0	1	1
RN7SL65P	0	-3.53911	0	1	1
RN7SL660P	0	-2.93722	0	1	1
RN7SL664P	0	-3.53911	0	1	1
RN7SL665P	0	-3.53911	0	1	1
RN7SL666P	0	-3.53911	0	1	1
RN7SL668P	0	-3.53911	0	1	1
RN7SL672P	0	-3.53911	0	1	1
RN7SL673P	0	-3.53911	0	1	1
RN7SL675P	0	-3.53911	0	1	1
RN7SL67P	0	-3.53911	0	1	1
RN7SL680P	0	-3.53911	0	1	1
RN7SL681P	0	-3.53911	0	1	1
RN7SL683P	0	-3.53911	0	1	1
RN7SL684P	0	-3.53911	0	1	1
RN7SL685P	0	-3.53911	0	1	1
RN7SL687P	0	-3.53911	0	1	1
RN7SL688P	0	-2.79555	0	1	1
RN7SL68P	0	-3.53911	0	1	1
RN7SL691P	0	-3.53911	0	1	1
RN7SL692P	0	-3.53911	0	1	1
RN7SL697P	0	-3.53911	0	1	1
RN7SL69P	0	-3.48883	0	1	1
RN7SL700P	0	-3.53911	0	1	1
RN7SL702P	0	-3.53911	0	1	1
RN7SL703P	0	-3.53911	0	1	1
RN7SL704P	0	-3.53911	0	1	1
RN7SL705P	0	-3.53911	0	1	1
RN7SL706P	0	-3.53911	0	1	1
RN7SL708P	0	-3.10247	0	1	1
RN7SL709P	0	-3.53911	0	1	1
RN7SL70P	0	-3.53911	0	1	1
RN7SL712P	0	-3.53911	0	1	1
RN7SL713P	0	-2.96363	0	1	1
RN7SL715P	0	-2.8126	0	1	1
RN7SL717P	0	-3.53911	0	1	1
RN7SL719P	0	-3.53911	0	1	1
RN7SL720P	0	-3.53911	0	1	1
RN7SL726P	0	-3.53911	0	1	1
RN7SL727P	0	-3.53911	0	1	1
RN7SL728P	0	-3.53911	0	1	1
RN7SL72P	0	-3.53911	0	1	1
RN7SL732P	0	-3.53911	0	1	1
RN7SL733P	0	-3.53911	0	1	1
RN7SL737P	0	-2.00551	0	1	1
RN7SL738P	0	-3.09145	0	1	1
RN7SL741P	0	-3.53911	0	1	1
RN7SL745P	0	-3.53911	0	1	1
RN7SL748P	0	-3.53911	0	1	1
RN7SL749P	0	-2.73501	0	1	1
RN7SL74P	0	-3.16034	0	1	1
RN7SL751P	0	-3.53911	0	1	1
RN7SL754P	0	-3.53911	0	1	1
RN7SL756P	0	-3.53911	0	1	1
RN7SL757P	0	-3.53911	0	1	1
RN7SL759P	0	-3.53911	0	1	1
RN7SL75P	0	-3.53911	0	1	1
RN7SL760P	0	-3.53911	0	1	1
RN7SL761P	0	-3.53911	0	1	1
RN7SL762P	0	-3.53911	0	1	1
RN7SL763P	0	-3.53911	0	1	1
RN7SL764P	0	-3.48883	0	1	1
RN7SL766P	0	-3.53911	0	1	1
RN7SL769P	0	-3.53911	0	1	1
RN7SL771P	0	-3.53911	0	1	1
RN7SL776P	0	-3.48883	0	1	1
RN7SL778P	0	-3.53911	0	1	1
RN7SL77P	0	-3.53911	0	1	1
RN7SL782P	0	-3.53911	0	1	1
RN7SL783P	0	-3.53911	0	1	1
RN7SL786P	0	-3.35306	0	1	1
RN7SL787P	0	-3.53911	0	1	1
RN7SL788P	0	-3.53911	0	1	1
RN7SL789P	0	-1.37491	0	1	1
RN7SL78P	0	-3.53911	0	1	1
RN7SL790P	0	-1.63744	0	1	1
RN7SL791P	0	-3.53911	0	1	1
RN7SL792P	0	-3.53911	0	1	1
RN7SL793P	0	-3.53911	0	1	1
RN7SL794P	0	-3.53911	0	1	1
RN7SL795P	0	-3.53911	0	1	1
RN7SL796P	0	-3.53911	0	1	1
RN7SL797P	0	-3.53911	0	1	1
RN7SL798P	0	-3.05733	0	1	1
RN7SL79P	0	-3.53911	0	1	1
RN7SL7P	0	-3.53911	0	1	1
RN7SL800P	0	-3.53911	0	1	1
RN7SL801P	0	-2.76321	0	1	1
RN7SL802P	0	-3.53911	0	1	1
RN7SL807P	0	-3.53911	0	1	1
RN7SL808P	0	-3.53911	0	1	1
RN7SL809P	0	-1.48894	0	1	1
RN7SL810P	0	-3.53911	0	1	1
RN7SL812P	0	-2.95988	0	1	1
RN7SL813P	0	-3.53911	0	1	1
RN7SL814P	0	-3.53911	0	1	1
RN7SL817P	0	-2.9089	0	1	1
RN7SL818P	0	-3.53911	0	1	1
RN7SL820P	0	-3.53911	0	1	1
RN7SL823P	0	-2.35711	0	1	1
RN7SL824P	0	-3.14051	0	1	1
RN7SL825P	0	-2.4512	0	1	1
RN7SL826P	0	-3.53911	0	1	1
RN7SL828P	0	-3.53911	0	1	1
RN7SL831P	0	-3.53911	0	1	1
RN7SL833P	0	-3.53911	0	1	1
RN7SL836P	0	-3.53911	0	1	1
RN7SL837P	0	-3.25477	0	1	1
RN7SL838P	0	-3.53911	0	1	1
RN7SL83P	0	-3.53911	0	1	1
RN7SL840P	0	-3.02737	0	1	1
RN7SL841P	0	-3.53911	0	1	1
RN7SL843P	0	-3.53911	0	1	1
RN7SL845P	0	-3.53911	0	1	1
RN7SL846P	0	-3.53911	0	1	1
RN7SL849P	0	-3.10736	0	1	1
RN7SL851P	0	-3.26431	0	1	1
RN7SL853P	0	-3.21983	0	1	1
RN7SL854P	0	-2.81703	0	1	1
RN7SL856P	0	-3.53911	0	1	1
RN7SL860P	0	-3.53911	0	1	1
RN7SL861P	0	-3.53911	0	1	1
RN7SL862P	0	-3.53911	0	1	1
RN7SL863P	0	-3.53911	0	1	1
RN7SL864P	0	-3.53911	0	1	1
RN7SL865P	0	-3.53911	0	1	1
RN7SL868P	0	-3.53911	0	1	1
RN7SL869P	0	-3.53911	0	1	1
RN7SL870P	0	-3.53911	0	1	1
RN7SL87P	0	-3.53911	0	1	1
RN7SL89P	0	-3.53911	0	1	1
RN7SL91P	0	-3.44081	0	1	1
RN7SL93P	0	-3.53911	0	1	1
RN7SL97P	0	-3.53911	0	1	1
RN7SL98P	0	-3.53911	0	1	1
RNA5-8SP2	0	-3.53911	0	1	1
RNA5-8SP4	0	-3.53911	0	1	1
RNA5-8SP5	0	-3.53911	0	1	1
RNA5-8SP6	0	-3.53911	0	1	1
RNA5-8SP7	0	-3.53911	0	1	1
RNA5S9	0	-2.39413	0	1	1
RNA5SP101	0	-3.53911	0	1	1
RNA5SP102	0	-3.53911	0	1	1
RNA5SP103	0	-3.53911	0	1	1
RNA5SP104	0	-3.53911	0	1	1
RNA5SP105	0	-3.53911	0	1	1
RNA5SP106	0	-3.53911	0	1	1
RNA5SP107	0	-3.53911	0	1	1
RNA5SP108	0	-3.36134	0	1	1
RNA5SP109	0	-3.53911	0	1	1
RNA5SP110	0	-3.53911	0	1	1
RNA5SP111	0	-3.53911	0	1	1
RNA5SP112	0	-3.53911	0	1	1
RNA5SP113	0	-3.53911	0	1	1
RNA5SP114	0	-3.53911	0	1	1
RNA5SP115	0	-3.53911	0	1	1
RNA5SP116	0	-3.53911	0	1	1
RNA5SP117	0	-3.53911	0	1	1
RNA5SP118	0	-3.53911	0	1	1
RNA5SP119	0	-3.53911	0	1	1
RNA5SP120	0	-3.53911	0	1	1
RNA5SP121	0	-3.53911	0	1	1
RNA5SP122	0	-3.06644	0	1	1
RNA5SP123	0	-3.1917	0	1	1
RNA5SP124	0	-3.53911	0	1	1
RNA5SP125	0	-3.53911	0	1	1
RNA5SP126	0	-3.53911	0	1	1
RNA5SP127	0	-3.53911	0	1	1
RNA5SP128	0	-3.53911	0	1	1
RNA5SP129	0	-3.53911	0	1	1
RNA5SP130	0	-3.53911	0	1	1
RNA5SP131	0	-3.53911	0	1	1
RNA5SP132	0	-3.53911	0	1	1
RNA5SP133	0	-3.53911	0	1	1
RNA5SP134	0	-3.53911	0	1	1
RNA5SP135	0	-3.53911	0	1	1
RNA5SP136	0	-3.53911	0	1	1
RNA5SP137	0	-3.53911	0	1	1
RNA5SP138	0	-3.53911	0	1	1
RNA5SP139	0	-3.53911	0	1	1
RNA5SP140	0	-3.53911	0	1	1
RNA5SP142	0	-3.53911	0	1	1
RNA5SP143	0	-3.53911	0	1	1
RNA5SP144	0	-3.53911	0	1	1
RNA5SP147	0	-3.53911	0	1	1
RNA5SP148	0	-3.53911	0	1	1
RNA5SP150	0	-2.85743	0	1	1
RNA5SP151	0	-3.53911	0	1	1
RNA5SP152	0	-3.53911	0	1	1
RNA5SP153	0	-3.53911	0	1	1
RNA5SP154	0	-3.53911	0	1	1
RNA5SP155	0	-3.53911	0	1	1
RNA5SP156	0	-3.53911	0	1	1
RNA5SP157	0	-3.53911	0	1	1
RNA5SP158	0	-3.53911	0	1	1
RNA5SP159	0	-3.53911	0	1	1
RNA5SP160	0	-3.53911	0	1	1
RNA5SP161	0	-3.53911	0	1	1
RNA5SP162	0	-3.53911	0	1	1
RNA5SP163	0	-3.53911	0	1	1
RNA5SP164	0	-3.53911	0	1	1
RNA5SP165	0	-3.53911	0	1	1
RNA5SP166	0	-3.53911	0	1	1
RNA5SP167	0	-3.53911	0	1	1
RNA5SP168	0	-3.53911	0	1	1
RNA5SP169	0	-3.53911	0	1	1
RNA5SP170	0	-3.53911	0	1	1
RNA5SP171	0	-3.53911	0	1	1
RNA5SP172	0	-3.53911	0	1	1
RNA5SP173	0	-3.53911	0	1	1
RNA5SP174	0	-3.53911	0	1	1
RNA5SP175	0	-3.53911	0	1	1
RNA5SP176	0	-3.53911	0	1	1
RNA5SP177	0	-3.53911	0	1	1
RNA5SP178	0	-3.53911	0	1	1
RNA5SP179	0	-3.53911	0	1	1
RNA5SP18	0	-3.53911	0	1	1
RNA5SP180	0	-3.53911	0	1	1
RNA5SP181	0	-3.53911	0	1	1
RNA5SP182	0	-3.53911	0	1	1
RNA5SP183	0	-3.53911	0	1	1
RNA5SP184	0	-3.53911	0	1	1
RNA5SP185	0	-3.53911	0	1	1
RNA5SP186	0	-3.53911	0	1	1
RNA5SP187	0	-3.53911	0	1	1
RNA5SP188	0	-3.18773	0	1	1
RNA5SP189	0	-3.53911	0	1	1
RNA5SP19	0	-3.53911	0	1	1
RNA5SP190	0	-3.53911	0	1	1
RNA5SP191	0	-3.53911	0	1	1
RNA5SP192	0	-3.53911	0	1	1
RNA5SP193	0	-3.53911	0	1	1
RNA5SP194	0	-2.57453	0	1	1
RNA5SP196	0	-3.53911	0	1	1
RNA5SP197	0	-3.53911	0	1	1
RNA5SP198	0	-3.53911	0	1	1
RNA5SP199	0	-3.53911	0	1	1
RNA5SP20	0	-3.53911	0	1	1
RNA5SP200	0	-3.53911	0	1	1
RNA5SP201	0	-3.53911	0	1	1
RNA5SP202	0	-3.53911	0	1	1
RNA5SP203	0	-3.53911	0	1	1
RNA5SP204	0	-3.53911	0	1	1
RNA5SP205	0	-3.53911	0	1	1
RNA5SP206	0	-3.53911	0	1	1
RNA5SP207	0	-3.53911	0	1	1
RNA5SP208	0	-3.53911	0	1	1
RNA5SP209	0	-3.53911	0	1	1
RNA5SP21	0	-3.53911	0	1	1
RNA5SP210	0	-3.53911	0	1	1
RNA5SP211	0	-3.53911	0	1	1
RNA5SP212	0	-3.53911	0	1	1
RNA5SP213	0	-3.53911	0	1	1
RNA5SP214	0	-3.53911	0	1	1
RNA5SP215	0	-3.53911	0	1	1
RNA5SP216	0	-3.53911	0	1	1
RNA5SP217	0	-3.0351	0	1	1
RNA5SP218	0	-3.53911	0	1	1
RNA5SP219	0	-3.53911	0	1	1
RNA5SP22	0	-2.94046	0	1	1
RNA5SP220	0	-3.53911	0	1	1
RNA5SP221	0	-3.53911	0	1	1
RNA5SP222	0	-3.53911	0	1	1
RNA5SP223	0	-3.53911	0	1	1
RNA5SP224	0	-3.53911	0	1	1
RNA5SP227	0	-3.53911	0	1	1
RNA5SP228	0	-3.53911	0	1	1
RNA5SP23	0	-3.53911	0	1	1
RNA5SP230	0	-3.53911	0	1	1
RNA5SP231	0	-3.53911	0	1	1
RNA5SP232	0	-3.53911	0	1	1
RNA5SP233	0	-3.53911	0	1	1
RNA5SP234	0	-3.53911	0	1	1
RNA5SP235	0	-3.53911	0	1	1
RNA5SP236	0	-3.53911	0	1	1
RNA5SP237	0	-3.53911	0	1	1
RNA5SP239	0	-3.53911	0	1	1
RNA5SP24	0	-3.53911	0	1	1
RNA5SP240	0	-3.53911	0	1	1
RNA5SP241	0	-3.53911	0	1	1
RNA5SP242	0	-3.53911	0	1	1
RNA5SP243	0	-3.53911	0	1	1
RNA5SP244	0	-3.53911	0	1	1
RNA5SP245	0	-3.53911	0	1	1
RNA5SP247	0	-3.53911	0	1	1
RNA5SP248	0	-3.18361	0	1	1
RNA5SP249	0	-3.53911	0	1	1
RNA5SP25	0	-3.53911	0	1	1
RNA5SP251	0	-3.53911	0	1	1
RNA5SP252	0	-3.53911	0	1	1
RNA5SP253	0	-3.53911	0	1	1
RNA5SP256	0	-3.53911	0	1	1
RNA5SP257	0	-3.53911	0	1	1
RNA5SP258	0	-3.53911	0	1	1
RNA5SP259	0	-3.41001	0	1	1
RNA5SP26	0	-3.53911	0	1	1
RNA5SP260	0	-3.53911	0	1	1
RNA5SP261	0	-3.53911	0	1	1
RNA5SP262	0	-3.53911	0	1	1
RNA5SP263	0	-3.53911	0	1	1
RNA5SP264	0	-3.53911	0	1	1
RNA5SP265	0	-3.53911	0	1	1
RNA5SP266	0	-3.53911	0	1	1
RNA5SP267	0	-3.53911	0	1	1
RNA5SP268	0	-3.53911	0	1	1
RNA5SP269	0	-3.53911	0	1	1
RNA5SP27	0	-3.53911	0	1	1
RNA5SP270	0	-3.53911	0	1	1
RNA5SP271	0	-3.53911	0	1	1
RNA5SP272	0	-3.53911	0	1	1
RNA5SP273	0	-3.53911	0	1	1
RNA5SP274	0	-3.53911	0	1	1
RNA5SP275	0	-3.53911	0	1	1
RNA5SP276	0	-3.53911	0	1	1
RNA5SP277	0	-3.53911	0	1	1
RNA5SP278	0	-3.53911	0	1	1
RNA5SP279	0	-3.53911	0	1	1
RNA5SP28	0	-3.53911	0	1	1
RNA5SP280	0	-3.53911	0	1	1
RNA5SP281	0	-3.53911	0	1	1
RNA5SP282	0	-3.53911	0	1	1
RNA5SP283	0	-3.53911	0	1	1
RNA5SP284	0	-3.53911	0	1	1
RNA5SP285	0	-3.53911	0	1	1
RNA5SP286	0	-3.53911	0	1	1
RNA5SP287	0	-3.53911	0	1	1
RNA5SP288	0	-3.53911	0	1	1
RNA5SP289	0	-3.53911	0	1	1
RNA5SP290	0	-3.53911	0	1	1
RNA5SP291	0	-3.53911	0	1	1
RNA5SP292	0	-3.53911	0	1	1
RNA5SP293	0	-3.53911	0	1	1
RNA5SP294	0	-3.53911	0	1	1
RNA5SP295	0	-3.53911	0	1	1
RNA5SP296	0	-3.53911	0	1	1
RNA5SP297	0	-3.53911	0	1	1
RNA5SP30	0	-3.53911	0	1	1
RNA5SP300	0	-3.53911	0	1	1
RNA5SP301	0	-3.53911	0	1	1
RNA5SP302	0	-3.53911	0	1	1
RNA5SP303	0	-3.53911	0	1	1
RNA5SP305	0	-3.53911	0	1	1
RNA5SP306	0	-3.53911	0	1	1
RNA5SP307	0	-3.53911	0	1	1
RNA5SP308	0	-3.53911	0	1	1
RNA5SP309	0	-3.53911	0	1	1
RNA5SP31	0	-3.53911	0	1	1
RNA5SP310	0	-3.53911	0	1	1
RNA5SP311	0	-3.53911	0	1	1
RNA5SP312	0	-3.53911	0	1	1
RNA5SP318	0	-3.53911	0	1	1
RNA5SP319	0	-3.53911	0	1	1
RNA5SP320	0	-3.53911	0	1	1
RNA5SP321	0	-3.53911	0	1	1
RNA5SP322	0	-3.53911	0	1	1
RNA5SP323	0	-3.53911	0	1	1
RNA5SP324	0	-3.53911	0	1	1
RNA5SP325	0	-3.53911	0	1	1
RNA5SP326	0	-3.53911	0	1	1
RNA5SP327	0	-3.53911	0	1	1
RNA5SP328	0	-3.53911	0	1	1
RNA5SP329	0	-3.53911	0	1	1
RNA5SP33	0	-3.53911	0	1	1
RNA5SP330	0	-3.53911	0	1	1
RNA5SP331	0	-3.53911	0	1	1
RNA5SP332	0	-3.53911	0	1	1
RNA5SP333	0	-3.53911	0	1	1
RNA5SP335	0	-3.53911	0	1	1
RNA5SP336	0	-3.53911	0	1	1
RNA5SP337	0	-3.53911	0	1	1
RNA5SP338	0	-3.53911	0	1	1
RNA5SP339	0	-3.53911	0	1	1
RNA5SP34	0	-3.53911	0	1	1
RNA5SP340	0	-3.53911	0	1	1
RNA5SP341	0	-3.53911	0	1	1
RNA5SP343	0	-3.53911	0	1	1
RNA5SP344	0	-3.53911	0	1	1
RNA5SP345	0	-3.53911	0	1	1
RNA5SP346	0	-3.53911	0	1	1
RNA5SP347	0	-3.53911	0	1	1
RNA5SP349	0	-3.53911	0	1	1
RNA5SP35	0	-3.53911	0	1	1
RNA5SP350	0	-3.53911	0	1	1
RNA5SP351	0	-3.53911	0	1	1
RNA5SP352	0	-3.53911	0	1	1
RNA5SP353	0	-3.53911	0	1	1
RNA5SP354	0	-3.53911	0	1	1
RNA5SP355	0	-3.53911	0	1	1
RNA5SP356	0	-3.53911	0	1	1
RNA5SP357	0	-3.53911	0	1	1
RNA5SP358	0	-3.53911	0	1	1
RNA5SP359	0	-3.53911	0	1	1
RNA5SP36	0	-3.53911	0	1	1
RNA5SP360	0	-3.53911	0	1	1
RNA5SP361	0	-3.53911	0	1	1
RNA5SP362	0	-3.53911	0	1	1
RNA5SP363	0	-3.53911	0	1	1
RNA5SP364	0	-3.53911	0	1	1
RNA5SP365	0	-3.53911	0	1	1
RNA5SP366	0	-3.53911	0	1	1
RNA5SP367	0	-3.53911	0	1	1
RNA5SP368	0	-3.53911	0	1	1
RNA5SP369	0	-3.53911	0	1	1
RNA5SP37	0	-3.53911	0	1	1
RNA5SP370	0	-1.7003	0	1	1
RNA5SP372	0	-3.53911	0	1	1
RNA5SP373	0	-3.53911	0	1	1
RNA5SP374	0	-3.53911	0	1	1
RNA5SP375	0	-3.53911	0	1	1
RNA5SP376	0	-3.53911	0	1	1
RNA5SP378	0	-3.53911	0	1	1
RNA5SP379	0	-3.53911	0	1	1
RNA5SP38	0	-3.53911	0	1	1
RNA5SP380	0	-3.53911	0	1	1
RNA5SP382	0	-3.53911	0	1	1
RNA5SP384	0	-3.53911	0	1	1
RNA5SP385	0	-3.53911	0	1	1
RNA5SP386	0	-3.53911	0	1	1
RNA5SP387	0	-3.53911	0	1	1
RNA5SP388	0	-3.53911	0	1	1
RNA5SP39	0	-3.53911	0	1	1
RNA5SP390	0	-3.53911	0	1	1
RNA5SP391	0	-3.53911	0	1	1
RNA5SP393	0	-3.53911	0	1	1
RNA5SP394	0	-3.53911	0	1	1
RNA5SP395	0	-3.53911	0	1	1
RNA5SP396	0	-3.53911	0	1	1
RNA5SP397	0	-3.53911	0	1	1
RNA5SP399	0	-3.53911	0	1	1
RNA5SP40	0	-3.53911	0	1	1
RNA5SP400	0	-3.53911	0	1	1
RNA5SP401	0	-3.53911	0	1	1
RNA5SP402	0	-3.53911	0	1	1
RNA5SP403	0	-3.53911	0	1	1
RNA5SP404	0	-3.53911	0	1	1
RNA5SP405	0	-3.53911	0	1	1
RNA5SP406	0	-3.53911	0	1	1
RNA5SP407	0	-3.53911	0	1	1
RNA5SP408	0	-3.53911	0	1	1
RNA5SP409	0	-3.53911	0	1	1
RNA5SP41	0	-3.53911	0	1	1
RNA5SP410	0	-3.53911	0	1	1
RNA5SP411	0	-3.53911	0	1	1
RNA5SP412	0	-3.53911	0	1	1
RNA5SP413	0	-3.53911	0	1	1
RNA5SP414	0	-3.53911	0	1	1
RNA5SP415	0	-3.53911	0	1	1
RNA5SP416	0	-3.53911	0	1	1
RNA5SP417	0	-3.53911	0	1	1
RNA5SP418	0	-3.53911	0	1	1
RNA5SP419	0	-3.53911	0	1	1
RNA5SP42	0	-3.53911	0	1	1
RNA5SP420	0	-3.53911	0	1	1
RNA5SP421	0	-3.53911	0	1	1
RNA5SP422	0	-3.53911	0	1	1
RNA5SP423	0	-3.53911	0	1	1
RNA5SP425	0	-3.53911	0	1	1
RNA5SP426	0	-3.53911	0	1	1
RNA5SP427	0	-3.53911	0	1	1
RNA5SP43	0	-3.53911	0	1	1
RNA5SP430	0	-3.53911	0	1	1
RNA5SP431	0	-3.53911	0	1	1
RNA5SP432	0	-3.53911	0	1	1
RNA5SP433	0	-3.53911	0	1	1
RNA5SP434	0	-3.53911	0	1	1
RNA5SP435	0	-3.53911	0	1	1
RNA5SP436	0	-3.53911	0	1	1
RNA5SP437	0	-3.20114	0	1	1
RNA5SP438	0	-3.53911	0	1	1
RNA5SP439	0	-3.53911	0	1	1
RNA5SP44	0	-3.53911	0	1	1
RNA5SP440	0	-3.53911	0	1	1
RNA5SP441	0	-3.53911	0	1	1
RNA5SP442	0	-3.53911	0	1	1
RNA5SP443	0	-3.53911	0	1	1
RNA5SP444	0	-3.53911	0	1	1
RNA5SP445	0	-3.53911	0	1	1
RNA5SP446	0	-3.53911	0	1	1
RNA5SP447	0	-3.53911	0	1	1
RNA5SP448	0	-3.53911	0	1	1
RNA5SP449	0	-3.53911	0	1	1
RNA5SP45	0	-3.53911	0	1	1
RNA5SP451	0	-3.53911	0	1	1
RNA5SP453	0	-3.53911	0	1	1
RNA5SP454	0	-3.53911	0	1	1
RNA5SP455	0	-3.53911	0	1	1
RNA5SP456	0	-3.53911	0	1	1
RNA5SP457	0	-3.53911	0	1	1
RNA5SP458	0	-3.53911	0	1	1
RNA5SP459	0	-3.53911	0	1	1
RNA5SP46	0	-3.53911	0	1	1
RNA5SP460	0	-3.53911	0	1	1
RNA5SP461	0	-3.53911	0	1	1
RNA5SP462	0	-3.53911	0	1	1
RNA5SP465	0	-3.53911	0	1	1
RNA5SP466	0	-3.53911	0	1	1
RNA5SP467	0	-3.53911	0	1	1
RNA5SP468	0	-3.53911	0	1	1
RNA5SP469	0	-3.53911	0	1	1
RNA5SP47	0	-3.53911	0	1	1
RNA5SP470	0	-3.53911	0	1	1
RNA5SP471	0	-3.53911	0	1	1
RNA5SP472	0	-3.53911	0	1	1
RNA5SP474	0	-3.53911	0	1	1
RNA5SP475	0	-3.53911	0	1	1
RNA5SP476	0	-3.53911	0	1	1
RNA5SP477	0	-3.53911	0	1	1
RNA5SP478	0	-3.53911	0	1	1
RNA5SP479	0	-3.53911	0	1	1
RNA5SP48	0	-3.53911	0	1	1
RNA5SP480	0	-3.53911	0	1	1
RNA5SP481	0	-3.30631	0	1	1
RNA5SP482	0	-3.53911	0	1	1
RNA5SP483	0	-3.53911	0	1	1
RNA5SP484	0	-3.53911	0	1	1
RNA5SP485	0	-3.53911	0	1	1
RNA5SP486	0	-3.53911	0	1	1
RNA5SP487	0	-3.53911	0	1	1
RNA5SP488	0	-3.53911	0	1	1
RNA5SP489	0	-3.53911	0	1	1
RNA5SP49	0	-3.53911	0	1	1
RNA5SP490	0	-3.53911	0	1	1
RNA5SP491	0	-3.53911	0	1	1
RNA5SP492	0	-3.53911	0	1	1
RNA5SP493	0	-3.53911	0	1	1
RNA5SP494	0	-3.53911	0	1	1
RNA5SP495	0	-3.53911	0	1	1
RNA5SP496	0	-3.53911	0	1	1
RNA5SP497	0	-3.53911	0	1	1
RNA5SP499	0	-3.53911	0	1	1
RNA5SP50	0	-3.53911	0	1	1
RNA5SP500	0	-3.53911	0	1	1
RNA5SP501	0	-3.53911	0	1	1
RNA5SP502	0	-3.53911	0	1	1
RNA5SP503	0	-3.53911	0	1	1
RNA5SP504	0	-3.53911	0	1	1
RNA5SP505	0	-3.53911	0	1	1
RNA5SP507	0	-3.53911	0	1	1
RNA5SP508	0	-3.53911	0	1	1
RNA5SP509	0	-3.53911	0	1	1
RNA5SP51	0	-3.53911	0	1	1
RNA5SP510	0	-3.53911	0	1	1
RNA5SP511	0	-3.53911	0	1	1
RNA5SP512	0	-3.53911	0	1	1
RNA5SP513	0	-3.53911	0	1	1
RNA5SP514	0	-3.53911	0	1	1
RNA5SP515	0	-3.53911	0	1	1
RNA5SP516	0	-3.53911	0	1	1
RNA5SP517	0	-3.53911	0	1	1
RNA5SP518	0	-3.53911	0	1	1
RNA5SP519	0	-3.53911	0	1	1
RNA5SP52	0	-3.53911	0	1	1
RNA5SP520	0	-3.53911	0	1	1
RNA5SP521	0	-3.53911	0	1	1
RNA5SP524	0	-3.53911	0	1	1
RNA5SP525	0	-3.53911	0	1	1
RNA5SP527	0	-3.53911	0	1	1
RNA5SP528	0	-3.53911	0	1	1
RNA5SP53	0	-3.53911	0	1	1
RNA5SP530	0	-3.53911	0	1	1
RNA5SP531	0	-3.53911	0	1	1
RNA5SP532	0	-3.53911	0	1	1
RNA5SP533	0	-3.53911	0	1	1
RNA5SP534	0	-3.53911	0	1	1
RNA5SP535	0	-3.53911	0	1	1
RNA5SP536	0	-3.53911	0	1	1
RNA5SP54	0	-3.53911	0	1	1
RNA5SP55	0	-3.53911	0	1	1
RNA5SP56	0	-3.53911	0	1	1
RNA5SP57	0	-3.53911	0	1	1
RNA5SP60	0	-3.53911	0	1	1
RNA5SP61	0	-3.53911	0	1	1
RNA5SP62	0	-3.53911	0	1	1
RNA5SP63	0	-3.53911	0	1	1
RNA5SP64	0	-3.53911	0	1	1
RNA5SP65	0	-3.53911	0	1	1
RNA5SP66	0	-3.53911	0	1	1
RNA5SP67	0	-3.53911	0	1	1
RNA5SP68	0	-3.53911	0	1	1
RNA5SP69	0	-3.53911	0	1	1
RNA5SP70	0	-3.53911	0	1	1
RNA5SP72	0	-3.53911	0	1	1
RNA5SP73	0	-3.53911	0	1	1
RNA5SP74	0	-3.53911	0	1	1
RNA5SP75	0	-3.53911	0	1	1
RNA5SP76	0	-3.53911	0	1	1
RNA5SP77	0	-3.53911	0	1	1
RNA5SP78	0	-3.53911	0	1	1
RNA5SP79	0	-3.53911	0	1	1
RNA5SP80	0	-3.53911	0	1	1
RNA5SP82	0	-3.53911	0	1	1
RNA5SP86	0	-3.47805	0	1	1
RNA5SP87	0	-3.53911	0	1	1
RNA5SP88	0	-3.53911	0	1	1
RNA5SP89	0	-3.53911	0	1	1
RNA5SP90	0	-3.53911	0	1	1
RNA5SP91	0	-3.53911	0	1	1
RNA5SP92	0	-3.53911	0	1	1
RNA5SP93	0	-3.53911	0	1	1
RNA5SP94	0	-3.53911	0	1	1
RNA5SP95	0	-3.53911	0	1	1
RNA5SP96	0	-3.53911	0	1	1
RNA5SP97	0	-3.53911	0	1	1
RNA5SP98	0	-3.53911	0	1	1
RNA5SP99	0	-3.53911	0	1	1
RNASE10	0	-3.49268	0	1	1
RNASE11	0	-3.53911	0	1	1
RNASE12	0	-3.53911	0	1	1
RNASE13	0	-3.53911	0	1	1
RNASE2	0	-3.45155	0	1	1
RNASE3	0	-3.53911	0	1	1
RNASE7	0	-3.53911	0	1	1
RNASE8	0	-3.53911	0	1	1
RNASE9	0	-3.53911	0	1	1
RNASEH1P1	0	-3.53911	0	1	1
RNASEH1P2	0	-3.53911	0	1	1
RNASEH2CP1	0	-3.53911	0	1	1
RNF10P1	0	-3.53911	0	1	1
RNF113B	0	-3.14496	0	1	1
RNF11P1	0	-3.53911	0	1	1
RNF11P2	0	-3.53911	0	1	1
RNF133	0	-3.53911	0	1	1
RNF138P1	0	-3.43807	0	1	1
RNF138P2	0	-3.53911	0	1	1
RNF148	0	-3.53911	0	1	1
RNF14P1	0	-3.26431	0	1	1
RNF14P2	0	-3.53911	0	1	1
RNF14P3	0	-2.50435	0	1	1
RNF14P4	0	-3.53911	0	1	1
RNF151	0	-3.53911	0	1	1
RNF152P1	0	-3.53911	0	1	1
RNF17	0	-3.21854	0	1	1
RNF185-AS1	0	-3.53911	0	1	1
RNF19BPX	0	-3.53911	0	1	1
RNF19BPY	0	-3.53911	0	1	1
RNF216-IT1	0	-3.48883	0	1	1
RNF225	0	-3.53911	0	1	1
RNF2P1	0	-3.35001	0	1	1
RNF5P1	0	-3.53911	0	1	1
RNF6P1	0	-3.53911	0	1	1
RNF7P1	0	-3.53911	0	1	1
RNFT1P2	0	-3.53911	0	1	1
RNFT1P3	0	-3.53911	0	1	1
RNGTTP1	0	-3.53911	0	1	1
RNMTL1P1	0	-3.53911	0	1	1
RNMTL1P2	0	-3.53911	0	1	1
RNU1-100P	0	-3.53911	0	1	1
RNU1-101P	0	-3.53911	0	1	1
RNU1-104P	0	-3.53911	0	1	1
RNU1-105P	0	-3.38572	0	1	1
RNU1-108P	0	-3.53911	0	1	1
RNU1-112P	0	-3.53911	0	1	1
RNU1-114P	0	-3.53911	0	1	1
RNU1-115P	0	-3.53911	0	1	1
RNU1-117P	0	-3.53911	0	1	1
RNU1-119P	0	-3.53911	0	1	1
RNU1-11P	0	-3.53911	0	1	1
RNU1-123P	0	-3.53911	0	1	1
RNU1-125P	0	-3.53911	0	1	1
RNU1-128P	0	-3.53911	0	1	1
RNU1-129P	0	-3.53911	0	1	1
RNU1-130P	0	-3.53911	0	1	1
RNU1-131P	0	-3.53911	0	1	1
RNU1-132P	0	-3.53911	0	1	1
RNU1-133P	0	-3.53911	0	1	1
RNU1-136P	0	-3.53911	0	1	1
RNU1-138P	0	-3.53911	0	1	1
RNU1-139P	0	-3.53911	0	1	1
RNU1-140P	0	-3.53911	0	1	1
RNU1-141P	0	-3.53911	0	1	1
RNU1-142P	0	-3.53911	0	1	1
RNU1-146P	0	-3.53911	0	1	1
RNU1-148P	0	-3.53911	0	1	1
RNU1-149P	0	-3.53911	0	1	1
RNU1-14P	0	-3.53911	0	1	1
RNU1-150P	0	-3.53911	0	1	1
RNU1-151P	0	-3.53911	0	1	1
RNU1-154P	0	-3.53911	0	1	1
RNU1-155P	0	-3.53911	0	1	1
RNU1-15P	0	-3.53911	0	1	1
RNU1-17P	0	-3.53911	0	1	1
RNU1-18P	0	-3.53911	0	1	1
RNU1-19P	0	-3.53911	0	1	1
RNU1-20P	0	-3.53911	0	1	1
RNU1-21P	0	-3.53911	0	1	1
RNU1-22P	0	-3.53911	0	1	1
RNU1-23P	0	-3.53911	0	1	1
RNU1-24P	0	-3.53911	0	1	1
RNU1-29P	0	-3.53911	0	1	1
RNU1-31P	0	-3.53911	0	1	1
RNU1-32P	0	-3.53911	0	1	1
RNU1-33P	0	-3.53911	0	1	1
RNU1-34P	0	-3.53911	0	1	1
RNU1-35P	0	-3.53911	0	1	1
RNU1-36P	0	-3.53911	0	1	1
RNU1-38P	0	-3.53911	0	1	1
RNU1-39P	0	-2.67361	0	1	1
RNU1-42P	0	-3.53911	0	1	1
RNU1-43P	0	-3.53911	0	1	1
RNU1-44P	0	-3.53911	0	1	1
RNU1-45P	0	-3.53911	0	1	1
RNU1-46P	0	-3.48937	0	1	1
RNU1-47P	0	-3.53911	0	1	1
RNU1-48P	0	-3.53911	0	1	1
RNU1-49P	0	-3.53911	0	1	1
RNU1-51P	0	-3.53911	0	1	1
RNU1-52P	0	-3.53911	0	1	1
RNU1-54P	0	-3.53911	0	1	1
RNU1-55P	0	-3.53911	0	1	1
RNU1-56P	0	-2.67661	0	1	1
RNU1-57P	0	-3.53911	0	1	1
RNU1-58P	0	-3.53911	0	1	1
RNU1-5P	0	-3.53911	0	1	1
RNU1-61P	0	-3.53911	0	1	1
RNU1-62P	0	-3.53911	0	1	1
RNU1-63P	0	-3.53911	0	1	1
RNU1-64P	0	-3.53911	0	1	1
RNU1-65P	0	-3.53911	0	1	1
RNU1-6P	0	-3.53911	0	1	1
RNU1-70P	0	-3.53911	0	1	1
RNU1-72P	0	-3.53911	0	1	1
RNU1-74P	0	-3.53911	0	1	1
RNU1-75P	0	-3.53911	0	1	1
RNU1-76P	0	-3.53911	0	1	1
RNU1-77P	0	-3.53911	0	1	1
RNU1-78P	0	-3.53911	0	1	1
RNU1-7P	0	-3.53911	0	1	1
RNU1-80P	0	-3.53911	0	1	1
RNU1-82P	0	-3.53911	0	1	1
RNU1-84P	0	-3.53911	0	1	1
RNU1-86P	0	-3.53911	0	1	1
RNU1-88P	0	-3.53911	0	1	1
RNU1-89P	0	-3.53911	0	1	1
RNU1-8P	0	-2.75509	0	1	1
RNU1-91P	0	-3.2028	0	1	1
RNU1-93P	0	-3.53911	0	1	1
RNU1-94P	0	-3.53911	0	1	1
RNU1-96P	0	-3.53911	0	1	1
RNU1-97P	0	-3.53911	0	1	1
RNU1-98P	0	-3.53911	0	1	1
RNU105B	0	-3.53911	0	1	1
RNU105C	0	-3.53911	0	1	1
RNU11-2P	0	-3.53911	0	1	1
RNU11-3P	0	-3.53911	0	1	1
RNU11-5P	0	-3.53911	0	1	1
RNU11-6P	0	-3.53911	0	1	1
RNU12	0	-3.26124	0	1	1
RNU12-2P	0	-3.53911	0	1	1
RNU2-10P	0	-3.53911	0	1	1
RNU2-11P	0	-3.18653	0	1	1
RNU2-12P	0	-3.53911	0	1	1
RNU2-13P	0	-3.53911	0	1	1
RNU2-14P	0	-3.53911	0	1	1
RNU2-15P	0	-3.53911	0	1	1
RNU2-16P	0	-3.53911	0	1	1
RNU2-17P	0	-2.93377	0	1	1
RNU2-19P	0	-3.53911	0	1	1
RNU2-20P	0	-3.53911	0	1	1
RNU2-21P	0	-3.53911	0	1	1
RNU2-23P	0	-3.53911	0	1	1
RNU2-25P	0	-3.53911	0	1	1
RNU2-26P	0	-3.53911	0	1	1
RNU2-27P	0	-2.96946	0	1	1
RNU2-28P	0	-3.11227	0	1	1
RNU2-29P	0	-3.53911	0	1	1
RNU2-31P	0	-3.53911	0	1	1
RNU2-32P	0	-3.53911	0	1	1
RNU2-34P	0	-3.53911	0	1	1
RNU2-35P	0	-3.53911	0	1	1
RNU2-36P	0	-3.53911	0	1	1
RNU2-37P	0	-3.53911	0	1	1
RNU2-38P	0	-3.53911	0	1	1
RNU2-39P	0	-3.53911	0	1	1
RNU2-3P	0	-3.53911	0	1	1
RNU2-40P	0	-3.53911	0	1	1
RNU2-41P	0	-3.53911	0	1	1
RNU2-42P	0	-3.53911	0	1	1
RNU2-43P	0	-3.53911	0	1	1
RNU2-45P	0	-3.49455	0	1	1
RNU2-46P	0	-3.53911	0	1	1
RNU2-47P	0	-3.53911	0	1	1
RNU2-48P	0	-3.53911	0	1	1
RNU2-49P	0	-3.53911	0	1	1
RNU2-50P	0	-3.53911	0	1	1
RNU2-51P	0	-3.53911	0	1	1
RNU2-52P	0	-3.53911	0	1	1
RNU2-53P	0	-3.53911	0	1	1
RNU2-54P	0	-3.53911	0	1	1
RNU2-56P	0	-3.53911	0	1	1
RNU2-57P	0	-3.53911	0	1	1
RNU2-58P	0	-2.75338	0	1	1
RNU2-59P	0	-3.48993	0	1	1
RNU2-5P	0	-3.53911	0	1	1
RNU2-60P	0	-3.53911	0	1	1
RNU2-61P	0	-3.53911	0	1	1
RNU2-62P	0	-3.53911	0	1	1
RNU2-64P	0	-3.53911	0	1	1
RNU2-69P	0	-3.49455	0	1	1
RNU2-6P	0	-3.49506	0	1	1
RNU2-70P	0	-3.53911	0	1	1
RNU2-71P	0	-3.53911	0	1	1
RNU2-72P	0	-3.53911	0	1	1
RNU2-7P	0	-3.04237	0	1	1
RNU2-8P	0	-3.53911	0	1	1
RNU2-9P	0	-3.53911	0	1	1
RNU4-10P	0	-3.53911	0	1	1
RNU4-11P	0	-3.53911	0	1	1
RNU4-12P	0	-3.53911	0	1	1
RNU4-13P	0	-3.53911	0	1	1
RNU4-14P	0	-2.90205	0	1	1
RNU4-15P	0	-3.53911	0	1	1
RNU4-16P	0	-3.53911	0	1	1
RNU4-17P	0	-3.53911	0	1	1
RNU4-18P	0	-3.53911	0	1	1
RNU4-20P	0	-3.53911	0	1	1
RNU4-21P	0	-3.53911	0	1	1
RNU4-22P	0	-3.53911	0	1	1
RNU4-23P	0	-3.53911	0	1	1
RNU4-24P	0	-3.53911	0	1	1
RNU4-25P	0	-3.53911	0	1	1
RNU4-26P	0	-3.53911	0	1	1
RNU4-27P	0	-3.53911	0	1	1
RNU4-28P	0	-3.53911	0	1	1
RNU4-29P	0	-3.53911	0	1	1
RNU4-30P	0	-3.53911	0	1	1
RNU4-31P	0	-3.53911	0	1	1
RNU4-33P	0	-3.53911	0	1	1
RNU4-34P	0	-3.53911	0	1	1
RNU4-35P	0	-3.53911	0	1	1
RNU4-36P	0	-3.29573	0	1	1
RNU4-37P	0	-3.53911	0	1	1
RNU4-38P	0	-1.58314	0	1	1
RNU4-41P	0	-2.92461	0	1	1
RNU4-42P	0	-3.53911	0	1	1
RNU4-43P	0	-3.53911	0	1	1
RNU4-44P	0	-3.53911	0	1	1
RNU4-45P	0	-3.53911	0	1	1
RNU4-48P	0	-3.53911	0	1	1
RNU4-49P	0	-3.53911	0	1	1
RNU4-4P	0	-3.53911	0	1	1
RNU4-50P	0	-3.53911	0	1	1
RNU4-51P	0	-3.30292	0	1	1
RNU4-52P	0	-3.53911	0	1	1
RNU4-53P	0	-3.2566	0	1	1
RNU4-54P	0	-3.53911	0	1	1
RNU4-55P	0	-3.53911	0	1	1
RNU4-56P	0	-3.53911	0	1	1
RNU4-57P	0	-3.53911	0	1	1
RNU4-58P	0	-3.53911	0	1	1
RNU4-59P	0	-3.53911	0	1	1
RNU4-5P	0	-3.53911	0	1	1
RNU4-60P	0	-3.53911	0	1	1
RNU4-61P	0	-3.53911	0	1	1
RNU4-62P	0	-3.53911	0	1	1
RNU4-63P	0	-3.53911	0	1	1
RNU4-64P	0	-3.53911	0	1	1
RNU4-65P	0	-3.53911	0	1	1
RNU4-66P	0	-3.53911	0	1	1
RNU4-67P	0	-3.53911	0	1	1
RNU4-68P	0	-3.53911	0	1	1
RNU4-69P	0	-3.53911	0	1	1
RNU4-6P	0	-3.53911	0	1	1
RNU4-70P	0	-3.53911	0	1	1
RNU4-71P	0	-3.53911	0	1	1
RNU4-72P	0	-3.53911	0	1	1
RNU4-73P	0	-3.53911	0	1	1
RNU4-74P	0	-3.53911	0	1	1
RNU4-75P	0	-3.53911	0	1	1
RNU4-76P	0	-3.53911	0	1	1
RNU4-77P	0	-3.53911	0	1	1
RNU4-79P	0	-3.53911	0	1	1
RNU4-7P	0	-3.53911	0	1	1
RNU4-81P	0	-3.53911	0	1	1
RNU4-83P	0	-3.53911	0	1	1
RNU4-84P	0	-2.97601	0	1	1
RNU4-85P	0	-3.49455	0	1	1
RNU4-87P	0	-3.53911	0	1	1
RNU4-88P	0	-3.53911	0	1	1
RNU4-89P	0	-3.53911	0	1	1
RNU4-8P	0	-3.53911	0	1	1
RNU4-90P	0	-3.53911	0	1	1
RNU4-91P	0	-3.53911	0	1	1
RNU4-92P	0	-3.53911	0	1	1
RNU4-9P	0	-3.53911	0	1	1
RNU4ATAC10P	0	-3.53911	0	1	1
RNU4ATAC11P	0	-3.53911	0	1	1
RNU4ATAC12P	0	-3.53911	0	1	1
RNU4ATAC13P	0	-3.53911	0	1	1
RNU4ATAC14P	0	-3.53911	0	1	1
RNU4ATAC15P	0	-3.53911	0	1	1
RNU4ATAC16P	0	-3.53911	0	1	1
RNU4ATAC17P	0	-3.53911	0	1	1
RNU4ATAC18P	0	-3.53911	0	1	1
RNU4ATAC2P	0	-3.53911	0	1	1
RNU4ATAC3P	0	-3.53911	0	1	1
RNU4ATAC4P	0	-3.53911	0	1	1
RNU4ATAC5P	0	-3.53911	0	1	1
RNU4ATAC6P	0	-3.53911	0	1	1
RNU4ATAC7P	0	-3.53911	0	1	1
RNU4ATAC8P	0	-3.53911	0	1	1
RNU4ATAC9P	0	-3.53911	0	1	1
RNU5A-2P	0	-3.53911	0	1	1
RNU5A-3P	0	-3.53911	0	1	1
RNU5A-4P	0	-3.53911	0	1	1
RNU5A-5P	0	-3.53911	0	1	1
RNU5A-6P	0	-3.53911	0	1	1
RNU5A-7P	0	-3.53911	0	1	1
RNU5B-2P	0	-3.53911	0	1	1
RNU5B-3P	0	-3.53911	0	1	1
RNU5B-4P	0	-3.53911	0	1	1
RNU5B-6P	0	-3.53911	0	1	1
RNU5D-2P	0	-3.53911	0	1	1
RNU5E-1	0	-3.53911	0	1	1
RNU5E-10P	0	-3.53911	0	1	1
RNU5E-4P	0	-3.53911	0	1	1
RNU5E-5P	0	-3.53911	0	1	1
RNU5E-6P	0	-1.86429	0	1	1
RNU5E-7P	0	-3.53911	0	1	1
RNU5E-8P	0	-3.53911	0	1	1
RNU5E-9P	0	-3.53911	0	1	1
RNU5F-1	0	-2.50059	0	1	1
RNU5F-2P	0	-3.53911	0	1	1
RNU5F-3P	0	-3.53911	0	1	1
RNU5F-4P	0	-3.53911	0	1	1
RNU5F-6P	0	-3.53911	0	1	1
RNU5F-7P	0	-3.53911	0	1	1
RNU5F-8P	0	-3.53911	0	1	1
RNU6-1000P	0	-3.53911	0	1	1
RNU6-1001P	0	-3.53911	0	1	1
RNU6-1003P	0	-3.53911	0	1	1
RNU6-1004P	0	-3.53911	0	1	1
RNU6-1005P	0	-3.53911	0	1	1
RNU6-1006P	0	-3.53911	0	1	1
RNU6-1007P	0	-3.53911	0	1	1
RNU6-1008P	0	-3.53911	0	1	1
RNU6-1009P	0	-3.53911	0	1	1
RNU6-100P	0	-3.53911	0	1	1
RNU6-1010P	0	-3.53911	0	1	1
RNU6-1011P	0	-3.53911	0	1	1
RNU6-1012P	0	-3.53911	0	1	1
RNU6-1013P	0	-3.53911	0	1	1
RNU6-1014P	0	-3.53911	0	1	1
RNU6-1015P	0	-3.53911	0	1	1
RNU6-1017P	0	-3.53911	0	1	1
RNU6-1018P	0	-3.53911	0	1	1
RNU6-1019P	0	-3.53911	0	1	1
RNU6-101P	0	-3.33091	0	1	1
RNU6-1020P	0	-3.53911	0	1	1
RNU6-1021P	0	-3.53911	0	1	1
RNU6-1022P	0	-3.53911	0	1	1
RNU6-1023P	0	-3.53911	0	1	1
RNU6-1024P	0	-2.62906	0	1	1
RNU6-1025P	0	-3.53911	0	1	1
RNU6-1026P	0	-3.53911	0	1	1
RNU6-1027P	0	-3.53911	0	1	1
RNU6-1028P	0	-3.53911	0	1	1
RNU6-1029P	0	-3.53911	0	1	1
RNU6-102P	0	-3.53911	0	1	1
RNU6-1031P	0	-3.53911	0	1	1
RNU6-1032P	0	-3.53911	0	1	1
RNU6-1034P	0	-3.53911	0	1	1
RNU6-1035P	0	-3.53911	0	1	1
RNU6-1036P	0	-3.53911	0	1	1
RNU6-1037P	0	-3.53911	0	1	1
RNU6-1038P	0	-3.53911	0	1	1
RNU6-1039P	0	-3.53911	0	1	1
RNU6-103P	0	-3.53911	0	1	1
RNU6-1040P	0	-3.53911	0	1	1
RNU6-1041P	0	-3.53911	0	1	1
RNU6-1042P	0	-3.53911	0	1	1
RNU6-1043P	0	-3.53911	0	1	1
RNU6-1044P	0	-3.53911	0	1	1
RNU6-1045P	0	-3.53911	0	1	1
RNU6-1046P	0	-3.53911	0	1	1
RNU6-1047P	0	-3.53911	0	1	1
RNU6-1048P	0	-3.53911	0	1	1
RNU6-1049P	0	-3.53911	0	1	1
RNU6-104P	0	-3.53911	0	1	1
RNU6-1050P	0	-3.53911	0	1	1
RNU6-1051P	0	-3.53911	0	1	1
RNU6-1052P	0	-3.53911	0	1	1
RNU6-1053P	0	-3.53911	0	1	1
RNU6-1055P	0	-3.53911	0	1	1
RNU6-1056P	0	-3.53911	0	1	1
RNU6-1057P	0	-3.39333	0	1	1
RNU6-1059P	0	-3.53911	0	1	1
RNU6-105P	0	-3.53911	0	1	1
RNU6-1060P	0	-3.53911	0	1	1
RNU6-1061P	0	-3.53911	0	1	1
RNU6-1062P	0	-3.53911	0	1	1
RNU6-1064P	0	-3.53911	0	1	1
RNU6-1065P	0	-3.53911	0	1	1
RNU6-1066P	0	-3.53911	0	1	1
RNU6-1067P	0	-3.53911	0	1	1
RNU6-1068P	0	-3.53911	0	1	1
RNU6-1069P	0	-3.53911	0	1	1
RNU6-106P	0	-3.53911	0	1	1
RNU6-1072P	0	-3.53911	0	1	1
RNU6-1073P	0	-3.53911	0	1	1
RNU6-1074P	0	-3.53911	0	1	1
RNU6-1075P	0	-3.53911	0	1	1
RNU6-1077P	0	-3.53911	0	1	1
RNU6-1078P	0	-3.53911	0	1	1
RNU6-1079P	0	-3.53911	0	1	1
RNU6-107P	0	-3.53911	0	1	1
RNU6-1080P	0	-3.53911	0	1	1
RNU6-1081P	0	-3.53911	0	1	1
RNU6-1082P	0	-3.53911	0	1	1
RNU6-1083P	0	-3.29028	0	1	1
RNU6-1084P	0	-3.53911	0	1	1
RNU6-1085P	0	-3.53911	0	1	1
RNU6-1086P	0	-3.53911	0	1	1
RNU6-1087P	0	-3.53911	0	1	1
RNU6-1088P	0	-3.53911	0	1	1
RNU6-1089P	0	-3.53911	0	1	1
RNU6-108P	0	-3.53911	0	1	1
RNU6-1090P	0	-3.53911	0	1	1
RNU6-1091P	0	-3.53911	0	1	1
RNU6-1092P	0	-3.53911	0	1	1
RNU6-1093P	0	-2.91709	0	1	1
RNU6-1094P	0	-3.53911	0	1	1
RNU6-1095P	0	-3.53911	0	1	1
RNU6-1096P	0	-3.53911	0	1	1
RNU6-1097P	0	-3.53911	0	1	1
RNU6-1098P	0	-3.53911	0	1	1
RNU6-1099P	0	-2.63333	0	1	1
RNU6-109P	0	-3.53911	0	1	1
RNU6-10P	0	-3.53911	0	1	1
RNU6-1101P	0	-3.53911	0	1	1
RNU6-1102P	0	-3.53911	0	1	1
RNU6-1103P	0	-3.53911	0	1	1
RNU6-1104P	0	-3.53911	0	1	1
RNU6-1105P	0	-3.53911	0	1	1
RNU6-1106P	0	-3.53911	0	1	1
RNU6-1107P	0	-3.53911	0	1	1
RNU6-1108P	0	-3.53911	0	1	1
RNU6-1109P	0	-3.53911	0	1	1
RNU6-110P	0	-3.53911	0	1	1
RNU6-1110P	0	-3.53911	0	1	1
RNU6-1112P	0	-3.53911	0	1	1
RNU6-1113P	0	-3.53911	0	1	1
RNU6-1114P	0	-3.53911	0	1	1
RNU6-1115P	0	-3.53911	0	1	1
RNU6-1116P	0	-3.53911	0	1	1
RNU6-1117P	0	-3.53911	0	1	1
RNU6-1119P	0	-3.53911	0	1	1
RNU6-111P	0	-3.53911	0	1	1
RNU6-1120P	0	-3.53911	0	1	1
RNU6-1121P	0	-3.53911	0	1	1
RNU6-1122P	0	-3.53911	0	1	1
RNU6-1123P	0	-3.53911	0	1	1
RNU6-1124P	0	-3.53911	0	1	1
RNU6-1125P	0	-3.53911	0	1	1
RNU6-1126P	0	-3.53911	0	1	1
RNU6-1127P	0	-3.53911	0	1	1
RNU6-1128P	0	-3.09691	0	1	1
RNU6-1129P	0	-3.53911	0	1	1
RNU6-112P	0	-3.53911	0	1	1
RNU6-1130P	0	-3.53911	0	1	1
RNU6-1131P	0	-3.53911	0	1	1
RNU6-1132P	0	-3.53911	0	1	1
RNU6-1133P	0	-3.53911	0	1	1
RNU6-1134P	0	-3.53911	0	1	1
RNU6-1135P	0	-3.53911	0	1	1
RNU6-1136P	0	-2.89813	0	1	1
RNU6-1137P	0	-3.53911	0	1	1
RNU6-1138P	0	-3.53911	0	1	1
RNU6-113P	0	-3.53911	0	1	1
RNU6-1140P	0	-3.53911	0	1	1
RNU6-1141P	0	-3.53911	0	1	1
RNU6-1143P	0	-3.53911	0	1	1
RNU6-1144P	0	-3.53911	0	1	1
RNU6-1145P	0	-3.53911	0	1	1
RNU6-1146P	0	-3.53911	0	1	1
RNU6-1147P	0	-3.53911	0	1	1
RNU6-1148P	0	-3.53911	0	1	1
RNU6-1149P	0	-3.53911	0	1	1
RNU6-114P	0	-3.53911	0	1	1
RNU6-1150P	0	-3.53911	0	1	1
RNU6-1151P	0	-3.53911	0	1	1
RNU6-1152P	0	-3.53911	0	1	1
RNU6-1154P	0	-3.53911	0	1	1
RNU6-1155P	0	-3.53911	0	1	1
RNU6-1156P	0	-3.53911	0	1	1
RNU6-1157P	0	-3.53911	0	1	1
RNU6-1158P	0	-3.08838	0	1	1
RNU6-1159P	0	-3.53911	0	1	1
RNU6-115P	0	-3.53911	0	1	1
RNU6-1160P	0	-3.53911	0	1	1
RNU6-1161P	0	-3.53911	0	1	1
RNU6-1162P	0	-3.53911	0	1	1
RNU6-1163P	0	-3.53911	0	1	1
RNU6-1164P	0	-3.53911	0	1	1
RNU6-1165P	0	-3.53911	0	1	1
RNU6-1167P	0	-3.53911	0	1	1
RNU6-1168P	0	-3.53911	0	1	1
RNU6-1169P	0	-3.53911	0	1	1
RNU6-116P	0	-3.53911	0	1	1
RNU6-1170P	0	-3.53911	0	1	1
RNU6-1172P	0	-3.53911	0	1	1
RNU6-1174P	0	-3.53911	0	1	1
RNU6-1175P	0	-3.53911	0	1	1
RNU6-1176P	0	-3.53911	0	1	1
RNU6-1177P	0	-3.53911	0	1	1
RNU6-1178P	0	-3.53911	0	1	1
RNU6-1179P	0	-3.53911	0	1	1
RNU6-117P	0	-3.53911	0	1	1
RNU6-1180P	0	-3.53911	0	1	1
RNU6-1181P	0	-3.53911	0	1	1
RNU6-1183P	0	-3.53911	0	1	1
RNU6-1184P	0	-3.53911	0	1	1
RNU6-1186P	0	-3.53911	0	1	1
RNU6-1187P	0	-3.53911	0	1	1
RNU6-1188P	0	-3.53911	0	1	1
RNU6-1189P	0	-3.53911	0	1	1
RNU6-118P	0	-2.56292	0	1	1
RNU6-1190P	0	-3.53911	0	1	1
RNU6-1191P	0	-3.53911	0	1	1
RNU6-1192P	0	-3.53911	0	1	1
RNU6-1194P	0	-3.53911	0	1	1
RNU6-1195P	0	-3.53911	0	1	1
RNU6-1196P	0	-3.53911	0	1	1
RNU6-1197P	0	-3.53911	0	1	1
RNU6-1198P	0	-3.53911	0	1	1
RNU6-119P	0	-3.53911	0	1	1
RNU6-1200P	0	-3.53911	0	1	1
RNU6-1203P	0	-3.53911	0	1	1
RNU6-1204P	0	-3.53911	0	1	1
RNU6-1205P	0	-3.53911	0	1	1
RNU6-1206P	0	-3.53911	0	1	1
RNU6-1207P	0	-3.53911	0	1	1
RNU6-1208P	0	-3.53911	0	1	1
RNU6-1209P	0	-3.53911	0	1	1
RNU6-120P	0	-3.53911	0	1	1
RNU6-1210P	0	-3.53911	0	1	1
RNU6-1211P	0	-3.53911	0	1	1
RNU6-1212P	0	-3.53911	0	1	1
RNU6-1213P	0	-3.53911	0	1	1
RNU6-1214P	0	-3.53911	0	1	1
RNU6-1215P	0	-3.53911	0	1	1
RNU6-1216P	0	-3.53911	0	1	1
RNU6-1218P	0	-3.53911	0	1	1
RNU6-1219P	0	-3.53911	0	1	1
RNU6-121P	0	-3.53911	0	1	1
RNU6-1220P	0	-3.53911	0	1	1
RNU6-1222P	0	-3.53911	0	1	1
RNU6-1223P	0	-3.53911	0	1	1
RNU6-1224P	0	-3.53911	0	1	1
RNU6-1225P	0	-3.53911	0	1	1
RNU6-1226P	0	-3.53911	0	1	1
RNU6-1227P	0	-3.53911	0	1	1
RNU6-1228P	0	-3.26124	0	1	1
RNU6-1229P	0	-3.53911	0	1	1
RNU6-122P	0	-3.53911	0	1	1
RNU6-1230P	0	-3.53911	0	1	1
RNU6-1231P	0	-2.76485	0	1	1
RNU6-1232P	0	-3.53911	0	1	1
RNU6-1233P	0	-3.53911	0	1	1
RNU6-1234P	0	-3.53911	0	1	1
RNU6-1236P	0	-3.53911	0	1	1
RNU6-1237P	0	-2.85088	0	1	1
RNU6-1238P	0	-3.53911	0	1	1
RNU6-1239P	0	-3.53911	0	1	1
RNU6-123P	0	-3.53911	0	1	1
RNU6-1240P	0	-3.53911	0	1	1
RNU6-1241P	0	-3.53911	0	1	1
RNU6-1242P	0	-2.92733	0	1	1
RNU6-1243P	0	-3.53911	0	1	1
RNU6-1244P	0	-3.53911	0	1	1
RNU6-1245P	0	-3.53911	0	1	1
RNU6-1246P	0	-3.53911	0	1	1
RNU6-1247P	0	-3.53911	0	1	1
RNU6-1248P	0	-3.53911	0	1	1
RNU6-1249P	0	-3.53911	0	1	1
RNU6-1250P	0	-3.53911	0	1	1
RNU6-1251P	0	-3.48937	0	1	1
RNU6-1252P	0	-3.53911	0	1	1
RNU6-1254P	0	-3.53911	0	1	1
RNU6-1256P	0	-3.53911	0	1	1
RNU6-1257P	0	-3.53911	0	1	1
RNU6-1258P	0	-3.53911	0	1	1
RNU6-125P	0	-2.74994	0	1	1
RNU6-1260P	0	-3.53911	0	1	1
RNU6-1261P	0	-3.53911	0	1	1
RNU6-1262P	0	-3.53911	0	1	1
RNU6-1263P	0	-3.53911	0	1	1
RNU6-1264P	0	-3.53911	0	1	1
RNU6-1265P	0	-3.53911	0	1	1
RNU6-1266P	0	-2.46209	0	1	1
RNU6-1269P	0	-3.53911	0	1	1
RNU6-126P	0	-3.53911	0	1	1
RNU6-1270P	0	-3.53911	0	1	1
RNU6-1271P	0	-3.53911	0	1	1
RNU6-1272P	0	-3.39493	0	1	1
RNU6-1273P	0	-3.53911	0	1	1
RNU6-1274P	0	-3.53911	0	1	1
RNU6-1276P	0	-3.53911	0	1	1
RNU6-1277P	0	-3.53911	0	1	1
RNU6-1278P	0	-3.53911	0	1	1
RNU6-1279P	0	-3.53911	0	1	1
RNU6-127P	0	-3.53911	0	1	1
RNU6-1280P	0	-3.53911	0	1	1
RNU6-1281P	0	-3.53911	0	1	1
RNU6-1282P	0	-3.53911	0	1	1
RNU6-1283P	0	-3.53911	0	1	1
RNU6-1284P	0	-2.95283	0	1	1
RNU6-1286P	0	-3.53911	0	1	1
RNU6-1287P	0	-3.53911	0	1	1
RNU6-1288P	0	-3.53911	0	1	1
RNU6-1289P	0	-3.53911	0	1	1
RNU6-128P	0	-3.48623	0	1	1
RNU6-1290P	0	-3.53911	0	1	1
RNU6-1291P	0	-3.53911	0	1	1
RNU6-1292P	0	-3.53911	0	1	1
RNU6-1294P	0	-3.53911	0	1	1
RNU6-1296P	0	-3.53911	0	1	1
RNU6-1297P	0	-3.53911	0	1	1
RNU6-1298P	0	-3.53911	0	1	1
RNU6-1299P	0	-3.53911	0	1	1
RNU6-129P	0	-3.53911	0	1	1
RNU6-1300P	0	-3.53911	0	1	1
RNU6-1301P	0	-3.53911	0	1	1
RNU6-1303P	0	-3.53911	0	1	1
RNU6-1304P	0	-3.53911	0	1	1
RNU6-1305P	0	-3.53911	0	1	1
RNU6-1306P	0	-3.53911	0	1	1
RNU6-1307P	0	-3.53911	0	1	1
RNU6-1308P	0	-3.53911	0	1	1
RNU6-1309P	0	-3.53911	0	1	1
RNU6-1310P	0	-3.53911	0	1	1
RNU6-1311P	0	-3.53911	0	1	1
RNU6-1312P	0	-3.53911	0	1	1
RNU6-1313P	0	-3.53911	0	1	1
RNU6-1314P	0	-3.53911	0	1	1
RNU6-1315P	0	-3.21237	0	1	1
RNU6-1316P	0	-3.2932	0	1	1
RNU6-1317P	0	-3.53911	0	1	1
RNU6-1318P	0	-3.53911	0	1	1
RNU6-131P	0	-3.53911	0	1	1
RNU6-1320P	0	-3.53911	0	1	1
RNU6-1321P	0	-3.53911	0	1	1
RNU6-1322P	0	-3.53911	0	1	1
RNU6-1323P	0	-3.53911	0	1	1
RNU6-1324P	0	-3.53911	0	1	1
RNU6-1325P	0	-3.53911	0	1	1
RNU6-1326P	0	-3.53911	0	1	1
RNU6-1328P	0	-3.53911	0	1	1
RNU6-1329P	0	-3.53911	0	1	1
RNU6-132P	0	-3.53911	0	1	1
RNU6-1330P	0	-3.53911	0	1	1
RNU6-1331P	0	-1.75883	0	1	1
RNU6-1332P	0	-3.53911	0	1	1
RNU6-1333P	0	-3.53911	0	1	1
RNU6-1334P	0	-3.53911	0	1	1
RNU6-1335P	0	-3.53911	0	1	1
RNU6-1336P	0	-3.53911	0	1	1
RNU6-1337P	0	-3.53911	0	1	1
RNU6-1338P	0	-3.53911	0	1	1
RNU6-1339P	0	-3.53911	0	1	1
RNU6-133P	0	-3.53911	0	1	1
RNU6-1340P	0	-3.53911	0	1	1
RNU6-135P	0	-3.53911	0	1	1
RNU6-136P	0	-3.53911	0	1	1
RNU6-137P	0	-3.25878	0	1	1
RNU6-138P	0	-3.53911	0	1	1
RNU6-139P	0	-3.53911	0	1	1
RNU6-140P	0	-3.53911	0	1	1
RNU6-141P	0	-3.53911	0	1	1
RNU6-142P	0	-3.53911	0	1	1
RNU6-143P	0	-3.53911	0	1	1
RNU6-144P	0	-3.53911	0	1	1
RNU6-145P	0	-3.53911	0	1	1
RNU6-146P	0	-3.09535	0	1	1
RNU6-148P	0	-3.53911	0	1	1
RNU6-14P	0	-3.53911	0	1	1
RNU6-150P	0	-3.07622	0	1	1
RNU6-151P	0	-3.53911	0	1	1
RNU6-152P	0	-3.53911	0	1	1
RNU6-153P	0	-3.53911	0	1	1
RNU6-154P	0	-3.53911	0	1	1
RNU6-155P	0	-3.19443	0	1	1
RNU6-156P	0	-3.53911	0	1	1
RNU6-157P	0	-3.53911	0	1	1
RNU6-158P	0	-3.53911	0	1	1
RNU6-159P	0	-3.53911	0	1	1
RNU6-15P	0	-2.67059	0	1	1
RNU6-160P	0	-3.53911	0	1	1
RNU6-161P	0	-3.53911	0	1	1
RNU6-162P	0	-3.53911	0	1	1
RNU6-163P	0	-3.53911	0	1	1
RNU6-164P	0	-3.53911	0	1	1
RNU6-165P	0	-3.53911	0	1	1
RNU6-166P	0	-3.53911	0	1	1
RNU6-167P	0	-3.53911	0	1	1
RNU6-168P	0	-3.53911	0	1	1
RNU6-169P	0	-3.53911	0	1	1
RNU6-170P	0	-3.53911	0	1	1
RNU6-171P	0	-3.53911	0	1	1
RNU6-172P	0	-3.17961	0	1	1
RNU6-173P	0	-3.53911	0	1	1
RNU6-174P	0	-3.53911	0	1	1
RNU6-175P	0	-3.53911	0	1	1
RNU6-176P	0	-3.53911	0	1	1
RNU6-178P	0	-3.53911	0	1	1
RNU6-179P	0	-3.53911	0	1	1
RNU6-17P	0	-3.53911	0	1	1
RNU6-180P	0	-3.53911	0	1	1
RNU6-182P	0	-3.53911	0	1	1
RNU6-183P	0	-3.53911	0	1	1
RNU6-185P	0	-3.53911	0	1	1
RNU6-187P	0	-3.53911	0	1	1
RNU6-189P	0	-3.53911	0	1	1
RNU6-191P	0	-3.53911	0	1	1
RNU6-192P	0	-3.53911	0	1	1
RNU6-193P	0	-3.53911	0	1	1
RNU6-194P	0	-3.53911	0	1	1
RNU6-197P	0	-3.53911	0	1	1
RNU6-198P	0	-3.53911	0	1	1
RNU6-199P	0	-3.53911	0	1	1
RNU6-19P	0	-3.53911	0	1	1
RNU6-200P	0	-3.53911	0	1	1
RNU6-201P	0	-3.53911	0	1	1
RNU6-202P	0	-3.53911	0	1	1
RNU6-203P	0	-3.53911	0	1	1
RNU6-204P	0	-3.53911	0	1	1
RNU6-205P	0	-3.53911	0	1	1
RNU6-206P	0	-3.53911	0	1	1
RNU6-207P	0	-3.53911	0	1	1
RNU6-208P	0	-3.53911	0	1	1
RNU6-209P	0	-3.53911	0	1	1
RNU6-20P	0	-3.53911	0	1	1
RNU6-210P	0	-3.53911	0	1	1
RNU6-211P	0	-3.53911	0	1	1
RNU6-213P	0	-3.01724	0	1	1
RNU6-214P	0	-3.53911	0	1	1
RNU6-215P	0	-3.53911	0	1	1
RNU6-216P	0	-3.53911	0	1	1
RNU6-217P	0	-3.53911	0	1	1
RNU6-218P	0	-3.34791	0	1	1
RNU6-219P	0	-3.53911	0	1	1
RNU6-21P	0	-3.53911	0	1	1
RNU6-220P	0	-3.53911	0	1	1
RNU6-221P	0	-3.53911	0	1	1
RNU6-222P	0	-3.53911	0	1	1
RNU6-223P	0	-3.53911	0	1	1
RNU6-224P	0	-3.53911	0	1	1
RNU6-225P	0	-3.53911	0	1	1
RNU6-226P	0	-3.53911	0	1	1
RNU6-227P	0	-3.53911	0	1	1
RNU6-228P	0	-2.44613	0	1	1
RNU6-229P	0	-3.53911	0	1	1
RNU6-22P	0	-3.53911	0	1	1
RNU6-230P	0	-3.53911	0	1	1
RNU6-231P	0	-3.53911	0	1	1
RNU6-232P	0	-3.53911	0	1	1
RNU6-234P	0	-3.53911	0	1	1
RNU6-235P	0	-3.53911	0	1	1
RNU6-236P	0	-3.53911	0	1	1
RNU6-237P	0	-3.53911	0	1	1
RNU6-238P	0	-2.99105	0	1	1
RNU6-239P	0	-3.53911	0	1	1
RNU6-23P	0	-3.53911	0	1	1
RNU6-240P	0	-3.53911	0	1	1
RNU6-242P	0	-3.53911	0	1	1
RNU6-243P	0	-3.53911	0	1	1
RNU6-244P	0	-3.53911	0	1	1
RNU6-245P	0	-3.53911	0	1	1
RNU6-246P	0	-3.53911	0	1	1
RNU6-247P	0	-3.53911	0	1	1
RNU6-248P	0	-3.53911	0	1	1
RNU6-249P	0	-2.4027	0	1	1
RNU6-24P	0	-3.53911	0	1	1
RNU6-250P	0	-3.53911	0	1	1
RNU6-251P	0	-2.29306	0	1	1
RNU6-252P	0	-3.53911	0	1	1
RNU6-253P	0	-3.53911	0	1	1
RNU6-254P	0	-3.53911	0	1	1
RNU6-255P	0	-3.53911	0	1	1
RNU6-256P	0	-3.53911	0	1	1
RNU6-257P	0	-3.53911	0	1	1
RNU6-258P	0	-3.53911	0	1	1
RNU6-259P	0	-3.53911	0	1	1
RNU6-25P	0	-3.53911	0	1	1
RNU6-260P	0	-3.53911	0	1	1
RNU6-261P	0	-3.53911	0	1	1
RNU6-262P	0	-3.53911	0	1	1
RNU6-263P	0	-3.53911	0	1	1
RNU6-264P	0	-3.53911	0	1	1
RNU6-266P	0	-3.53911	0	1	1
RNU6-267P	0	-3.53911	0	1	1
RNU6-269P	0	-3.53911	0	1	1
RNU6-26P	0	-0.947893	0	1	1
RNU6-270P	0	-3.53911	0	1	1
RNU6-271P	0	-3.53911	0	1	1
RNU6-272P	0	-2.56292	0	1	1
RNU6-273P	0	-3.53911	0	1	1
RNU6-274P	0	-3.53911	0	1	1
RNU6-275P	0	-3.53911	0	1	1
RNU6-276P	0	-3.53911	0	1	1
RNU6-277P	0	-3.53911	0	1	1
RNU6-278P	0	-3.53911	0	1	1
RNU6-279P	0	-3.53911	0	1	1
RNU6-27P	0	-3.53911	0	1	1
RNU6-280P	0	-3.53911	0	1	1
RNU6-281P	0	-3.53911	0	1	1
RNU6-282P	0	-2.85946	0	1	1
RNU6-283P	0	-3.53911	0	1	1
RNU6-284P	0	-3.53911	0	1	1
RNU6-285P	0	-3.53911	0	1	1
RNU6-286P	0	-3.53911	0	1	1
RNU6-287P	0	-3.53911	0	1	1
RNU6-288P	0	-3.53911	0	1	1
RNU6-289P	0	-3.53911	0	1	1
RNU6-28P	0	-2.23769	0	1	1
RNU6-290P	0	-3.39333	0	1	1
RNU6-291P	0	-3.53911	0	1	1
RNU6-293P	0	-3.53911	0	1	1
RNU6-294P	0	-3.53911	0	1	1
RNU6-295P	0	-3.53911	0	1	1
RNU6-296P	0	-3.53911	0	1	1
RNU6-297P	0	-3.53911	0	1	1
RNU6-298P	0	-3.39996	0	1	1
RNU6-299P	0	-3.53911	0	1	1
RNU6-29P	0	-2.90574	0	1	1
RNU6-300P	0	-3.53911	0	1	1
RNU6-302P	0	-3.21386	0	1	1
RNU6-303P	0	-3.53911	0	1	1
RNU6-304P	0	-3.53911	0	1	1
RNU6-306P	0	-3.53911	0	1	1
RNU6-307P	0	-3.05421	0	1	1
RNU6-308P	0	-3.53911	0	1	1
RNU6-309P	0	-3.53911	0	1	1
RNU6-30P	0	-3.53911	0	1	1
RNU6-310P	0	-1.92667	0	1	1
RNU6-311P	0	-3.53911	0	1	1
RNU6-312P	0	-3.53911	0	1	1
RNU6-313P	0	-3.53911	0	1	1
RNU6-314P	0	-3.53911	0	1	1
RNU6-315P	0	-3.53911	0	1	1
RNU6-316P	0	-3.53911	0	1	1
RNU6-317P	0	-3.53911	0	1	1
RNU6-318P	0	-3.53911	0	1	1
RNU6-319P	0	-3.53911	0	1	1
RNU6-31P	0	-3.39788	0	1	1
RNU6-320P	0	-3.53911	0	1	1
RNU6-321P	0	-3.53911	0	1	1
RNU6-322P	0	-3.53911	0	1	1
RNU6-324P	0	-3.53911	0	1	1
RNU6-325P	0	-3.53911	0	1	1
RNU6-326P	0	-3.53911	0	1	1
RNU6-327P	0	-3.53911	0	1	1
RNU6-328P	0	-3.53911	0	1	1
RNU6-329P	0	-3.53911	0	1	1
RNU6-32P	0	-3.53911	0	1	1
RNU6-330P	0	-3.53911	0	1	1
RNU6-331P	0	-3.53911	0	1	1
RNU6-332P	0	-3.53911	0	1	1
RNU6-333P	0	-3.53911	0	1	1
RNU6-334P	0	-3.53911	0	1	1
RNU6-335P	0	-3.53911	0	1	1
RNU6-336P	0	-3.53911	0	1	1
RNU6-337P	0	-3.53911	0	1	1
RNU6-338P	0	-3.53911	0	1	1
RNU6-339P	0	-3.53911	0	1	1
RNU6-33P	0	-2.26953	0	1	1
RNU6-340P	0	-3.53911	0	1	1
RNU6-341P	0	-3.53911	0	1	1
RNU6-342P	0	-3.53911	0	1	1
RNU6-343P	0	-2.41095	0	1	1
RNU6-344P	0	-3.53911	0	1	1
RNU6-345P	0	-3.53911	0	1	1
RNU6-346P	0	-3.53911	0	1	1
RNU6-347P	0	-3.53911	0	1	1
RNU6-348P	0	-3.53911	0	1	1
RNU6-349P	0	-3.53911	0	1	1
RNU6-34P	0	-3.53911	0	1	1
RNU6-351P	0	-3.53911	0	1	1
RNU6-352P	0	-3.53911	0	1	1
RNU6-353P	0	-3.53911	0	1	1
RNU6-356P	0	-3.53911	0	1	1
RNU6-358P	0	-3.53911	0	1	1
RNU6-359P	0	-3.53911	0	1	1
RNU6-35P	0	-3.53911	0	1	1
RNU6-361P	0	-3.53911	0	1	1
RNU6-362P	0	-3.53911	0	1	1
RNU6-363P	0	-3.53911	0	1	1
RNU6-364P	0	-3.53911	0	1	1
RNU6-365P	0	-3.53911	0	1	1
RNU6-366P	0	-3.53911	0	1	1
RNU6-369P	0	-3.53911	0	1	1
RNU6-370P	0	-3.53911	0	1	1
RNU6-371P	0	-3.53911	0	1	1
RNU6-373P	0	-3.53911	0	1	1
RNU6-374P	0	-3.53911	0	1	1
RNU6-375P	0	-3.53911	0	1	1
RNU6-376P	0	-3.53911	0	1	1
RNU6-377P	0	-3.53911	0	1	1
RNU6-378P	0	-3.53911	0	1	1
RNU6-379P	0	-2.55167	0	1	1
RNU6-380P	0	-3.53911	0	1	1
RNU6-381P	0	-3.53911	0	1	1
RNU6-382P	0	-3.53911	0	1	1
RNU6-383P	0	-3.53911	0	1	1
RNU6-386P	0	-3.53911	0	1	1
RNU6-387P	0	-3.53911	0	1	1
RNU6-388P	0	-3.53911	0	1	1
RNU6-389P	0	-3.53911	0	1	1
RNU6-38P	0	-3.53911	0	1	1
RNU6-390P	0	-3.53911	0	1	1
RNU6-391P	0	-3.53911	0	1	1
RNU6-392P	0	-3.53911	0	1	1
RNU6-393P	0	-3.53911	0	1	1
RNU6-394P	0	-3.53911	0	1	1
RNU6-395P	0	-3.53911	0	1	1
RNU6-396P	0	-3.53911	0	1	1
RNU6-397P	0	-3.53911	0	1	1
RNU6-398P	0	-3.53911	0	1	1
RNU6-399P	0	-3.53911	0	1	1
RNU6-39P	0	-3.48873	0	1	1
RNU6-400P	0	-3.53911	0	1	1
RNU6-401P	0	-3.53911	0	1	1
RNU6-402P	0	-3.53911	0	1	1
RNU6-403P	0	-3.53911	0	1	1
RNU6-405P	0	-3.53911	0	1	1
RNU6-406P	0	-3.53911	0	1	1
RNU6-408P	0	-3.53911	0	1	1
RNU6-409P	0	-3.53911	0	1	1
RNU6-40P	0	-3.53911	0	1	1
RNU6-410P	0	-3.53911	0	1	1
RNU6-411P	0	-3.53911	0	1	1
RNU6-412P	0	-3.53911	0	1	1
RNU6-413P	0	-3.53911	0	1	1
RNU6-414P	0	-1.90903	0	1	1
RNU6-415P	0	-3.53911	0	1	1
RNU6-416P	0	-3.53911	0	1	1
RNU6-417P	0	-3.53911	0	1	1
RNU6-419P	0	-3.53911	0	1	1
RNU6-41P	0	-3.53911	0	1	1
RNU6-420P	0	-3.53911	0	1	1
RNU6-421P	0	-3.53911	0	1	1
RNU6-422P	0	-3.53911	0	1	1
RNU6-424P	0	-3.53911	0	1	1
RNU6-425P	0	-3.53911	0	1	1
RNU6-426P	0	-3.53911	0	1	1
RNU6-428P	0	-3.53911	0	1	1
RNU6-429P	0	-3.53911	0	1	1
RNU6-42P	0	-3.53911	0	1	1
RNU6-430P	0	-3.53911	0	1	1
RNU6-432P	0	-3.53911	0	1	1
RNU6-433P	0	-3.53911	0	1	1
RNU6-434P	0	-3.53911	0	1	1
RNU6-435P	0	-3.53911	0	1	1
RNU6-437P	0	-3.53911	0	1	1
RNU6-438P	0	-3.53911	0	1	1
RNU6-439P	0	-3.53911	0	1	1
RNU6-440P	0	-3.53911	0	1	1
RNU6-441P	0	-3.0351	0	1	1
RNU6-442P	0	-3.53911	0	1	1
RNU6-445P	0	-3.53911	0	1	1
RNU6-446P	0	-3.53911	0	1	1
RNU6-448P	0	-3.53911	0	1	1
RNU6-449P	0	-3.53911	0	1	1
RNU6-450P	0	-3.53911	0	1	1
RNU6-451P	0	-3.53911	0	1	1
RNU6-452P	0	-3.53911	0	1	1
RNU6-453P	0	-3.53911	0	1	1
RNU6-454P	0	-3.53911	0	1	1
RNU6-455P	0	-3.53911	0	1	1
RNU6-456P	0	-3.53911	0	1	1
RNU6-457P	0	-3.53911	0	1	1
RNU6-458P	0	-3.53911	0	1	1
RNU6-45P	0	-3.53911	0	1	1
RNU6-460P	0	-3.53911	0	1	1
RNU6-461P	0	-3.53911	0	1	1
RNU6-462P	0	-3.53911	0	1	1
RNU6-463P	0	-3.53911	0	1	1
RNU6-464P	0	-3.53911	0	1	1
RNU6-465P	0	-3.53911	0	1	1
RNU6-466P	0	-3.53911	0	1	1
RNU6-467P	0	-3.53911	0	1	1
RNU6-468P	0	-3.53911	0	1	1
RNU6-46P	0	-3.53911	0	1	1
RNU6-470P	0	-3.53911	0	1	1
RNU6-471P	0	-3.53911	0	1	1
RNU6-472P	0	-3.53911	0	1	1
RNU6-473P	0	-3.53911	0	1	1
RNU6-474P	0	-3.53911	0	1	1
RNU6-475P	0	-3.53911	0	1	1
RNU6-476P	0	-3.04099	0	1	1
RNU6-477P	0	-3.53911	0	1	1
RNU6-478P	0	-3.53911	0	1	1
RNU6-479P	0	-3.53911	0	1	1
RNU6-47P	0	-3.53911	0	1	1
RNU6-480P	0	-3.53911	0	1	1
RNU6-481P	0	-3.53911	0	1	1
RNU6-483P	0	-3.53911	0	1	1
RNU6-484P	0	-3.53911	0	1	1
RNU6-486P	0	-3.53911	0	1	1
RNU6-487P	0	-3.53911	0	1	1
RNU6-488P	0	-3.53911	0	1	1
RNU6-48P	0	-3.53911	0	1	1
RNU6-490P	0	-3.24795	0	1	1
RNU6-491P	0	-3.53911	0	1	1
RNU6-492P	0	-3.53911	0	1	1
RNU6-493P	0	-3.53911	0	1	1
RNU6-494P	0	-3.53911	0	1	1
RNU6-495P	0	-3.53911	0	1	1
RNU6-496P	0	-3.4954	0	1	1
RNU6-497P	0	-3.53911	0	1	1
RNU6-498P	0	-3.53911	0	1	1
RNU6-499P	0	-3.53911	0	1	1
RNU6-49P	0	-3.53911	0	1	1
RNU6-500P	0	-3.53911	0	1	1
RNU6-501P	0	-3.53911	0	1	1
RNU6-502P	0	-3.53911	0	1	1
RNU6-503P	0	-3.53911	0	1	1
RNU6-504P	0	-3.53911	0	1	1
RNU6-505P	0	-3.53911	0	1	1
RNU6-506P	0	-3.53911	0	1	1
RNU6-507P	0	-3.53911	0	1	1
RNU6-508P	0	-3.53911	0	1	1
RNU6-509P	0	-3.53911	0	1	1
RNU6-50P	0	-3.53911	0	1	1
RNU6-510P	0	-3.53911	0	1	1
RNU6-511P	0	-3.53911	0	1	1
RNU6-512P	0	-3.53911	0	1	1
RNU6-514P	0	-3.53911	0	1	1
RNU6-516P	0	-2.52346	0	1	1
RNU6-517P	0	-3.53911	0	1	1
RNU6-518P	0	-3.53911	0	1	1
RNU6-519P	0	-3.53911	0	1	1
RNU6-520P	0	-3.53911	0	1	1
RNU6-521P	0	-3.53911	0	1	1
RNU6-522P	0	-3.53911	0	1	1
RNU6-523P	0	-3.53911	0	1	1
RNU6-524P	0	-3.53911	0	1	1
RNU6-525P	0	-3.53911	0	1	1
RNU6-526P	0	-3.53911	0	1	1
RNU6-527P	0	-3.53911	0	1	1
RNU6-528P	0	-3.53911	0	1	1
RNU6-529P	0	-3.53911	0	1	1
RNU6-530P	0	-3.53911	0	1	1
RNU6-531P	0	-3.53911	0	1	1
RNU6-532P	0	-3.53911	0	1	1
RNU6-533P	0	-3.53911	0	1	1
RNU6-534P	0	-3.53911	0	1	1
RNU6-535P	0	-3.53911	0	1	1
RNU6-536P	0	-3.53911	0	1	1
RNU6-537P	0	-3.53911	0	1	1
RNU6-539P	0	-3.53911	0	1	1
RNU6-53P	0	-3.53911	0	1	1
RNU6-540P	0	-3.48883	0	1	1
RNU6-541P	0	-3.53911	0	1	1
RNU6-542P	0	-3.53911	0	1	1
RNU6-543P	0	-3.53911	0	1	1
RNU6-544P	0	-3.53911	0	1	1
RNU6-545P	0	-3.53911	0	1	1
RNU6-546P	0	-3.53911	0	1	1
RNU6-547P	0	-3.53911	0	1	1
RNU6-548P	0	-3.53911	0	1	1
RNU6-549P	0	-2.2853	0	1	1
RNU6-54P	0	-3.53911	0	1	1
RNU6-550P	0	-3.53911	0	1	1
RNU6-551P	0	-3.53911	0	1	1
RNU6-552P	0	-3.53911	0	1	1
RNU6-553P	0	-3.53911	0	1	1
RNU6-554P	0	-3.53911	0	1	1
RNU6-555P	0	-3.53911	0	1	1
RNU6-556P	0	-3.53911	0	1	1
RNU6-557P	0	-3.53911	0	1	1
RNU6-558P	0	-3.53911	0	1	1
RNU6-559P	0	-3.53911	0	1	1
RNU6-55P	0	-3.53911	0	1	1
RNU6-560P	0	-3.53911	0	1	1
RNU6-561P	0	-3.53911	0	1	1
RNU6-562P	0	-3.53911	0	1	1
RNU6-563P	0	-3.53911	0	1	1
RNU6-564P	0	-3.15294	0	1	1
RNU6-565P	0	-3.53911	0	1	1
RNU6-566P	0	-3.53911	0	1	1
RNU6-567P	0	-3.53911	0	1	1
RNU6-56P	0	-3.53911	0	1	1
RNU6-570P	0	-3.53911	0	1	1
RNU6-571P	0	-3.41883	0	1	1
RNU6-572P	0	-3.53911	0	1	1
RNU6-573P	0	-3.53911	0	1	1
RNU6-574P	0	-3.53911	0	1	1
RNU6-575P	0	-3.53911	0	1	1
RNU6-576P	0	-3.53911	0	1	1
RNU6-577P	0	-3.53911	0	1	1
RNU6-578P	0	-3.53911	0	1	1
RNU6-579P	0	-3.53911	0	1	1
RNU6-57P	0	-3.53911	0	1	1
RNU6-580P	0	-3.53911	0	1	1
RNU6-581P	0	-3.53911	0	1	1
RNU6-582P	0	-3.53911	0	1	1
RNU6-583P	0	-3.53911	0	1	1
RNU6-584P	0	-3.53911	0	1	1
RNU6-586P	0	-3.53911	0	1	1
RNU6-587P	0	-3.53911	0	1	1
RNU6-588P	0	-3.53911	0	1	1
RNU6-589P	0	-3.53911	0	1	1
RNU6-58P	0	-3.53911	0	1	1
RNU6-590P	0	-3.53911	0	1	1
RNU6-591P	0	-3.48993	0	1	1
RNU6-592P	0	-3.53911	0	1	1
RNU6-593P	0	-3.35001	0	1	1
RNU6-595P	0	-3.48937	0	1	1
RNU6-596P	0	-3.53911	0	1	1
RNU6-597P	0	-3.53911	0	1	1
RNU6-598P	0	-3.45322	0	1	1
RNU6-599P	0	-3.53911	0	1	1
RNU6-59P	0	-3.11905	0	1	1
RNU6-600P	0	-3.53911	0	1	1
RNU6-601P	0	-3.53911	0	1	1
RNU6-602P	0	-3.53911	0	1	1
RNU6-603P	0	-3.53911	0	1	1
RNU6-604P	0	-3.53911	0	1	1
RNU6-605P	0	-3.53911	0	1	1
RNU6-606P	0	-3.53911	0	1	1
RNU6-607P	0	-3.53911	0	1	1
RNU6-608P	0	-3.53911	0	1	1
RNU6-609P	0	-3.53911	0	1	1
RNU6-60P	0	-2.58379	0	1	1
RNU6-610P	0	-3.53911	0	1	1
RNU6-612P	0	-3.53911	0	1	1
RNU6-613P	0	-3.53911	0	1	1
RNU6-614P	0	-3.53911	0	1	1
RNU6-615P	0	-3.53911	0	1	1
RNU6-616P	0	-3.53911	0	1	1
RNU6-618P	0	-3.53911	0	1	1
RNU6-619P	0	-3.53911	0	1	1
RNU6-61P	0	-3.53911	0	1	1
RNU6-620P	0	-3.53911	0	1	1
RNU6-622P	0	-3.53911	0	1	1
RNU6-623P	0	-3.53911	0	1	1
RNU6-624P	0	-3.53911	0	1	1
RNU6-625P	0	-3.53911	0	1	1
RNU6-626P	0	-3.53911	0	1	1
RNU6-627P	0	-3.53911	0	1	1
RNU6-628P	0	-3.44027	0	1	1
RNU6-629P	0	-3.53911	0	1	1
RNU6-62P	0	-3.53911	0	1	1
RNU6-630P	0	-3.53911	0	1	1
RNU6-632P	0	-3.53911	0	1	1
RNU6-633P	0	-3.53911	0	1	1
RNU6-634P	0	-3.53911	0	1	1
RNU6-635P	0	-3.53911	0	1	1
RNU6-636P	0	-3.53911	0	1	1
RNU6-637P	0	-3.53911	0	1	1
RNU6-639P	0	-3.53911	0	1	1
RNU6-63P	0	-3.53911	0	1	1
RNU6-640P	0	-3.53911	0	1	1
RNU6-641P	0	-3.53911	0	1	1
RNU6-642P	0	-3.53911	0	1	1
RNU6-643P	0	-3.53911	0	1	1
RNU6-644P	0	-3.53911	0	1	1
RNU6-645P	0	-3.53911	0	1	1
RNU6-646P	0	-3.53911	0	1	1
RNU6-647P	0	-3.53911	0	1	1
RNU6-648P	0	-3.53911	0	1	1
RNU6-649P	0	-3.53911	0	1	1
RNU6-64P	0	-3.53911	0	1	1
RNU6-650P	0	-3.53911	0	1	1
RNU6-651P	0	-3.53911	0	1	1
RNU6-652P	0	-2.86175	0	1	1
RNU6-653P	0	-3.53911	0	1	1
RNU6-654P	0	-3.53911	0	1	1
RNU6-655P	0	-3.53911	0	1	1
RNU6-656P	0	-3.53911	0	1	1
RNU6-657P	0	-3.53911	0	1	1
RNU6-658P	0	-3.53911	0	1	1
RNU6-659P	0	-3.53911	0	1	1
RNU6-65P	0	-3.53911	0	1	1
RNU6-660P	0	-3.53911	0	1	1
RNU6-661P	0	-2.69851	0	1	1
RNU6-662P	0	-3.53911	0	1	1
RNU6-663P	0	-3.53911	0	1	1
RNU6-664P	0	-3.53911	0	1	1
RNU6-665P	0	-3.53911	0	1	1
RNU6-666P	0	-3.53911	0	1	1
RNU6-668P	0	-3.53911	0	1	1
RNU6-669P	0	-3.53911	0	1	1
RNU6-66P	0	-3.53911	0	1	1
RNU6-670P	0	-3.53911	0	1	1
RNU6-672P	0	-2.96441	0	1	1
RNU6-673P	0	-3.53911	0	1	1
RNU6-674P	0	-3.53911	0	1	1
RNU6-675P	0	-3.53911	0	1	1
RNU6-677P	0	-3.53911	0	1	1
RNU6-678P	0	-3.53911	0	1	1
RNU6-679P	0	-3.53911	0	1	1
RNU6-67P	0	-3.53911	0	1	1
RNU6-680P	0	-3.53911	0	1	1
RNU6-682P	0	-3.53911	0	1	1
RNU6-684P	0	-3.53911	0	1	1
RNU6-685P	0	-3.53911	0	1	1
RNU6-686P	0	-3.53911	0	1	1
RNU6-687P	0	-3.53911	0	1	1
RNU6-689P	0	-3.53911	0	1	1
RNU6-68P	0	-3.53911	0	1	1
RNU6-690P	0	-3.53911	0	1	1
RNU6-692P	0	-3.53911	0	1	1
RNU6-693P	0	-3.53911	0	1	1
RNU6-694P	0	-3.05733	0	1	1
RNU6-695P	0	-3.53911	0	1	1
RNU6-696P	0	-3.53911	0	1	1
RNU6-697P	0	-3.01873	0	1	1
RNU6-698P	0	-3.53911	0	1	1
RNU6-699P	0	-3.53911	0	1	1
RNU6-700P	0	-3.53911	0	1	1
RNU6-702P	0	-3.53911	0	1	1
RNU6-703P	0	-3.53911	0	1	1
RNU6-704P	0	-3.53911	0	1	1
RNU6-705P	0	-2.3546	0	1	1
RNU6-706P	0	-3.53911	0	1	1
RNU6-708P	0	-3.53911	0	1	1
RNU6-709P	0	-3.53911	0	1	1
RNU6-70P	0	-3.53911	0	1	1
RNU6-710P	0	-3.53911	0	1	1
RNU6-711P	0	-3.53911	0	1	1
RNU6-712P	0	-3.53911	0	1	1
RNU6-713P	0	-3.53911	0	1	1
RNU6-714P	0	-3.53911	0	1	1
RNU6-715P	0	-3.53911	0	1	1
RNU6-716P	0	-3.53911	0	1	1
RNU6-717P	0	-3.53911	0	1	1
RNU6-718P	0	-3.53911	0	1	1
RNU6-719P	0	-3.48623	0	1	1
RNU6-71P	0	-3.53911	0	1	1
RNU6-720P	0	-3.53911	0	1	1
RNU6-721P	0	-3.53911	0	1	1
RNU6-722P	0	-3.53911	0	1	1
RNU6-723P	0	-3.53911	0	1	1
RNU6-724P	0	-3.53911	0	1	1
RNU6-725P	0	-3.53911	0	1	1
RNU6-726P	0	-3.53911	0	1	1
RNU6-727P	0	-3.53911	0	1	1
RNU6-728P	0	-3.53911	0	1	1
RNU6-729P	0	-3.53911	0	1	1
RNU6-72P	0	-3.53911	0	1	1
RNU6-730P	0	-3.53911	0	1	1
RNU6-731P	0	-3.53911	0	1	1
RNU6-732P	0	-3.53911	0	1	1
RNU6-733P	0	-3.53911	0	1	1
RNU6-735P	0	-3.53911	0	1	1
RNU6-737P	0	-3.53911	0	1	1
RNU6-738P	0	-3.53911	0	1	1
RNU6-739P	0	-3.53911	0	1	1
RNU6-73P	0	-3.53911	0	1	1
RNU6-740P	0	-3.53911	0	1	1
RNU6-741P	0	-3.53911	0	1	1
RNU6-742P	0	-3.53911	0	1	1
RNU6-743P	0	-3.53911	0	1	1
RNU6-744P	0	-3.53911	0	1	1
RNU6-745P	0	-3.53911	0	1	1
RNU6-746P	0	-3.53911	0	1	1
RNU6-748P	0	-3.53911	0	1	1
RNU6-749P	0	-3.53911	0	1	1
RNU6-74P	0	-3.53911	0	1	1
RNU6-750P	0	-3.53911	0	1	1
RNU6-751P	0	-3.53911	0	1	1
RNU6-752P	0	-3.53911	0	1	1
RNU6-753P	0	-3.53911	0	1	1
RNU6-754P	0	-3.53911	0	1	1
RNU6-755P	0	-3.53911	0	1	1
RNU6-756P	0	-3.53911	0	1	1
RNU6-757P	0	-3.53911	0	1	1
RNU6-758P	0	-3.41247	0	1	1
RNU6-759P	0	-3.53911	0	1	1
RNU6-75P	0	-3.53911	0	1	1
RNU6-760P	0	-3.53911	0	1	1
RNU6-761P	0	-3.45709	0	1	1
RNU6-762P	0	-3.53911	0	1	1
RNU6-763P	0	-3.53911	0	1	1
RNU6-764P	0	-3.53911	0	1	1
RNU6-765P	0	-3.53911	0	1	1
RNU6-766P	0	-3.53911	0	1	1
RNU6-767P	0	-3.53911	0	1	1
RNU6-768P	0	-3.53911	0	1	1
RNU6-769P	0	-2.93903	0	1	1
RNU6-76P	0	-3.53911	0	1	1
RNU6-770P	0	-3.53911	0	1	1
RNU6-772P	0	-3.53911	0	1	1
RNU6-774P	0	-3.53911	0	1	1
RNU6-775P	0	-3.53911	0	1	1
RNU6-776P	0	-3.53911	0	1	1
RNU6-777P	0	-3.53911	0	1	1
RNU6-778P	0	-3.53911	0	1	1
RNU6-77P	0	-3.53911	0	1	1
RNU6-780P	0	-3.53911	0	1	1
RNU6-781P	0	-3.48623	0	1	1
RNU6-782P	0	-3.53911	0	1	1
RNU6-783P	0	-3.53911	0	1	1
RNU6-784P	0	-3.53911	0	1	1
RNU6-786P	0	-3.53911	0	1	1
RNU6-787P	0	-3.53911	0	1	1
RNU6-788P	0	-3.53911	0	1	1
RNU6-78P	0	-3.53911	0	1	1
RNU6-792P	0	-3.53911	0	1	1
RNU6-793P	0	-3.53911	0	1	1
