## Extended Data Table 2 for "BRD2 inhibition blocks SARS-CoV-2 infection by reducing transcription of the host cell receptor ACE2" (part 5 of 11)

### Sheet: BRD2_DEG (continued)
	logFC	logCPM	F	PValue	FDR
RNU6-794P	0	-3.53911	0	1	1
RNU6-795P	0	-3.53911	0	1	1
RNU6-796P	0	-3.38498	0	1	1
RNU6-797P	0	-3.53911	0	1	1
RNU6-798P	0	-3.53911	0	1	1
RNU6-799P	0	-3.53911	0	1	1
RNU6-800P	0	-3.53911	0	1	1
RNU6-801P	0	-3.53911	0	1	1
RNU6-803P	0	-3.53911	0	1	1
RNU6-804P	0	-3.53911	0	1	1
RNU6-805P	0	-3.53911	0	1	1
RNU6-806P	0	-3.53911	0	1	1
RNU6-807P	0	-3.53911	0	1	1
RNU6-808P	0	-3.53911	0	1	1
RNU6-809P	0	-3.53911	0	1	1
RNU6-80P	0	-3.53911	0	1	1
RNU6-810P	0	-3.53911	0	1	1
RNU6-811P	0	-3.53911	0	1	1
RNU6-812P	0	-3.53911	0	1	1
RNU6-813P	0	-3.53911	0	1	1
RNU6-815P	0	-3.53911	0	1	1
RNU6-818P	0	-3.53911	0	1	1
RNU6-819P	0	-3.53911	0	1	1
RNU6-81P	0	-3.53911	0	1	1
RNU6-820P	0	-3.53911	0	1	1
RNU6-821P	0	-3.53911	0	1	1
RNU6-822P	0	-3.53911	0	1	1
RNU6-823P	0	-3.53911	0	1	1
RNU6-824P	0	-3.3039	0	1	1
RNU6-827P	0	-3.53911	0	1	1
RNU6-828P	0	-3.53911	0	1	1
RNU6-829P	0	-3.53911	0	1	1
RNU6-82P	0	-3.48623	0	1	1
RNU6-830P	0	-3.53911	0	1	1
RNU6-831P	0	-3.53911	0	1	1
RNU6-832P	0	-3.53911	0	1	1
RNU6-833P	0	-3.53911	0	1	1
RNU6-834P	0	-3.53911	0	1	1
RNU6-835P	0	-3.53911	0	1	1
RNU6-836P	0	-3.53911	0	1	1
RNU6-837P	0	-3.53911	0	1	1
RNU6-838P	0	-3.53911	0	1	1
RNU6-839P	0	-3.53911	0	1	1
RNU6-83P	0	-3.53911	0	1	1
RNU6-840P	0	-3.53911	0	1	1
RNU6-841P	0	-3.53911	0	1	1
RNU6-842P	0	-3.53911	0	1	1
RNU6-843P	0	-3.53911	0	1	1
RNU6-844P	0	-3.53911	0	1	1
RNU6-845P	0	-3.53911	0	1	1
RNU6-847P	0	-3.53911	0	1	1
RNU6-849P	0	-3.53911	0	1	1
RNU6-84P	0	-3.53911	0	1	1
RNU6-850P	0	-3.53911	0	1	1
RNU6-851P	0	-3.53911	0	1	1
RNU6-853P	0	-3.53911	0	1	1
RNU6-854P	0	-3.53911	0	1	1
RNU6-855P	0	-3.53911	0	1	1
RNU6-856P	0	-3.53911	0	1	1
RNU6-857P	0	-3.53911	0	1	1
RNU6-858P	0	-3.53911	0	1	1
RNU6-859P	0	-3.53911	0	1	1
RNU6-85P	0	-3.53911	0	1	1
RNU6-861P	0	-3.39493	0	1	1
RNU6-862P	0	-3.53911	0	1	1
RNU6-863P	0	-3.53911	0	1	1
RNU6-864P	0	-3.53911	0	1	1
RNU6-865P	0	-3.53911	0	1	1
RNU6-866P	0	-3.53911	0	1	1
RNU6-867P	0	-3.53911	0	1	1
RNU6-869P	0	-3.53911	0	1	1
RNU6-86P	0	-3.53911	0	1	1
RNU6-871P	0	-3.53911	0	1	1
RNU6-873P	0	-3.53911	0	1	1
RNU6-874P	0	-3.53911	0	1	1
RNU6-875P	0	-3.53911	0	1	1
RNU6-876P	0	-3.53911	0	1	1
RNU6-877P	0	-3.53911	0	1	1
RNU6-878P	0	-3.53911	0	1	1
RNU6-879P	0	-3.53911	0	1	1
RNU6-87P	0	-3.53911	0	1	1
RNU6-880P	0	-3.53911	0	1	1
RNU6-882P	0	-3.53911	0	1	1
RNU6-883P	0	-3.53911	0	1	1
RNU6-884P	0	-3.53911	0	1	1
RNU6-885P	0	-3.53911	0	1	1
RNU6-886P	0	-2.89425	0	1	1
RNU6-887P	0	-3.53911	0	1	1
RNU6-888P	0	-3.53911	0	1	1
RNU6-889P	0	-3.53911	0	1	1
RNU6-88P	0	-3.53911	0	1	1
RNU6-890P	0	-1.56947	0	1	1
RNU6-891P	0	-3.53911	0	1	1
RNU6-892P	0	-3.53911	0	1	1
RNU6-893P	0	-3.53911	0	1	1
RNU6-894P	0	-3.53911	0	1	1
RNU6-895P	0	-3.53911	0	1	1
RNU6-896P	0	-3.53911	0	1	1
RNU6-897P	0	-3.53911	0	1	1
RNU6-898P	0	-3.53911	0	1	1
RNU6-899P	0	-3.53911	0	1	1
RNU6-89P	0	-3.53911	0	1	1
RNU6-900P	0	-3.53911	0	1	1
RNU6-901P	0	-3.53911	0	1	1
RNU6-902P	0	-3.53911	0	1	1
RNU6-903P	0	-3.53911	0	1	1
RNU6-904P	0	-3.53911	0	1	1
RNU6-905P	0	-3.53911	0	1	1
RNU6-906P	0	-3.53911	0	1	1
RNU6-907P	0	-2.94856	0	1	1
RNU6-908P	0	-3.53911	0	1	1
RNU6-909P	0	-3.53911	0	1	1
RNU6-90P	0	-3.36982	0	1	1
RNU6-910P	0	-3.53911	0	1	1
RNU6-911P	0	-3.53911	0	1	1
RNU6-913P	0	-3.53911	0	1	1
RNU6-914P	0	-3.53911	0	1	1
RNU6-915P	0	-3.53911	0	1	1
RNU6-916P	0	-3.53911	0	1	1
RNU6-917P	0	-3.53911	0	1	1
RNU6-919P	0	-3.53911	0	1	1
RNU6-91P	0	-3.53911	0	1	1
RNU6-921P	0	-3.53911	0	1	1
RNU6-922P	0	-3.53911	0	1	1
RNU6-923P	0	-3.53911	0	1	1
RNU6-924P	0	-3.53911	0	1	1
RNU6-926P	0	-3.53911	0	1	1
RNU6-927P	0	-3.53911	0	1	1
RNU6-928P	0	-2.92813	0	1	1
RNU6-929P	0	-3.53911	0	1	1
RNU6-92P	0	-3.53911	0	1	1
RNU6-930P	0	-3.53911	0	1	1
RNU6-931P	0	-3.53911	0	1	1
RNU6-932P	0	-3.53911	0	1	1
RNU6-933P	0	-3.53911	0	1	1
RNU6-934P	0	-3.53911	0	1	1
RNU6-935P	0	-3.53911	0	1	1
RNU6-936P	0	-3.18479	0	1	1
RNU6-937P	0	-3.53911	0	1	1
RNU6-938P	0	-3.53911	0	1	1
RNU6-939P	0	-3.53911	0	1	1
RNU6-940P	0	-3.53911	0	1	1
RNU6-941P	0	-3.53911	0	1	1
RNU6-943P	0	-3.53911	0	1	1
RNU6-944P	0	-3.48623	0	1	1
RNU6-946P	0	-1.85713	0	1	1
RNU6-947P	0	-3.53911	0	1	1
RNU6-948P	0	-3.53911	0	1	1
RNU6-949P	0	-3.53911	0	1	1
RNU6-94P	0	-3.48937	0	1	1
RNU6-950P	0	-3.53911	0	1	1
RNU6-951P	0	-3.53911	0	1	1
RNU6-952P	0	-3.53911	0	1	1
RNU6-953P	0	-3.53911	0	1	1
RNU6-954P	0	-3.53911	0	1	1
RNU6-955P	0	-3.53911	0	1	1
RNU6-956P	0	-3.53911	0	1	1
RNU6-958P	0	-3.53911	0	1	1
RNU6-959P	0	-3.53911	0	1	1
RNU6-95P	0	-3.53911	0	1	1
RNU6-960P	0	-3.53911	0	1	1
RNU6-961P	0	-3.53911	0	1	1
RNU6-964P	0	-3.53911	0	1	1
RNU6-965P	0	-3.53911	0	1	1
RNU6-966P	0	-3.53911	0	1	1
RNU6-967P	0	-3.53911	0	1	1
RNU6-968P	0	-3.53911	0	1	1
RNU6-969P	0	-3.53911	0	1	1
RNU6-970P	0	-3.53911	0	1	1
RNU6-971P	0	-3.53911	0	1	1
RNU6-972P	0	-3.53911	0	1	1
RNU6-973P	0	-3.53911	0	1	1
RNU6-974P	0	-3.53911	0	1	1
RNU6-975P	0	-3.53911	0	1	1
RNU6-976P	0	-3.53911	0	1	1
RNU6-978P	0	-3.53911	0	1	1
RNU6-979P	0	-3.53911	0	1	1
RNU6-97P	0	-1.03545	0	1	1
RNU6-980P	0	-3.53911	0	1	1
RNU6-982P	0	-3.53911	0	1	1
RNU6-983P	0	-3.53911	0	1	1
RNU6-984P	0	-3.53911	0	1	1
RNU6-985P	0	-3.53911	0	1	1
RNU6-986P	0	-3.53911	0	1	1
RNU6-987P	0	-3.53911	0	1	1
RNU6-988P	0	-3.53911	0	1	1
RNU6-989P	0	-3.53911	0	1	1
RNU6-98P	0	-3.44047	0	1	1
RNU6-990P	0	-3.53911	0	1	1
RNU6-991P	0	-3.53911	0	1	1
RNU6-992P	0	-3.53911	0	1	1
RNU6-993P	0	-3.53911	0	1	1
RNU6-994P	0	-3.53911	0	1	1
RNU6-995P	0	-3.53911	0	1	1
RNU6-996P	0	-3.53911	0	1	1
RNU6-997P	0	-3.53911	0	1	1
RNU6-999P	0	-3.43514	0	1	1
RNU6-99P	0	-3.53911	0	1	1
RNU6ATAC10P	0	-3.53911	0	1	1
RNU6ATAC11P	0	-3.53911	0	1	1
RNU6ATAC12P	0	-3.53911	0	1	1
RNU6ATAC13P	0	-3.53911	0	1	1
RNU6ATAC15P	0	-3.53911	0	1	1
RNU6ATAC16P	0	-3.53911	0	1	1
RNU6ATAC17P	0	-3.53911	0	1	1
RNU6ATAC18P	0	-3.53911	0	1	1
RNU6ATAC19P	0	-3.53911	0	1	1
RNU6ATAC20P	0	-3.53911	0	1	1
RNU6ATAC21P	0	-3.53911	0	1	1
RNU6ATAC22P	0	-3.53911	0	1	1
RNU6ATAC23P	0	-3.53911	0	1	1
RNU6ATAC25P	0	-3.53911	0	1	1
RNU6ATAC26P	0	-3.53911	0	1	1
RNU6ATAC28P	0	-3.53911	0	1	1
RNU6ATAC29P	0	-3.53911	0	1	1
RNU6ATAC2P	0	-3.38987	0	1	1
RNU6ATAC30P	0	-3.53911	0	1	1
RNU6ATAC31P	0	-3.53911	0	1	1
RNU6ATAC32P	0	-3.53911	0	1	1
RNU6ATAC33P	0	-3.53911	0	1	1
RNU6ATAC34P	0	-3.53911	0	1	1
RNU6ATAC36P	0	-3.53911	0	1	1
RNU6ATAC37P	0	-3.53911	0	1	1
RNU6ATAC38P	0	-3.53911	0	1	1
RNU6ATAC39P	0	-3.53911	0	1	1
RNU6ATAC3P	0	-3.53911	0	1	1
RNU6ATAC40P	0	-3.53911	0	1	1
RNU6ATAC41P	0	-3.53911	0	1	1
RNU6ATAC42P	0	-3.53911	0	1	1
RNU6ATAC4P	0	-3.53911	0	1	1
RNU6ATAC5P	0	-3.53911	0	1	1
RNU6ATAC6P	0	-3.53911	0	1	1
RNU6ATAC7P	0	-3.53911	0	1	1
RNU6ATAC8P	0	-3.53911	0	1	1
RNU6ATAC9P	0	-3.53911	0	1	1
RNU6V	0	-3.53911	0	1	1
RNU7-1	0	-3.29787	0	1	1
RNU7-102P	0	-3.53911	0	1	1
RNU7-103P	0	-3.53911	0	1	1
RNU7-104P	0	-3.53911	0	1	1
RNU7-105P	0	-3.53911	0	1	1
RNU7-106P	0	-3.53911	0	1	1
RNU7-107P	0	-3.53911	0	1	1
RNU7-10P	0	-3.53911	0	1	1
RNU7-110P	0	-3.53911	0	1	1
RNU7-111P	0	-3.53911	0	1	1
RNU7-113P	0	-3.53911	0	1	1
RNU7-116P	0	-3.53911	0	1	1
RNU7-119P	0	-3.53911	0	1	1
RNU7-11P	0	-3.53911	0	1	1
RNU7-120P	0	-3.53911	0	1	1
RNU7-121P	0	-3.53911	0	1	1
RNU7-123P	0	-3.53911	0	1	1
RNU7-124P	0	-3.53911	0	1	1
RNU7-125P	0	-3.13007	0	1	1
RNU7-126P	0	-3.53911	0	1	1
RNU7-127P	0	-3.53911	0	1	1
RNU7-128P	0	-3.53911	0	1	1
RNU7-129P	0	-3.53911	0	1	1
RNU7-12P	0	-3.38572	0	1	1
RNU7-130P	0	-3.53911	0	1	1
RNU7-133P	0	-3.53911	0	1	1
RNU7-134P	0	-3.53911	0	1	1
RNU7-136P	0	-3.53911	0	1	1
RNU7-137P	0	-3.53911	0	1	1
RNU7-138P	0	-3.53911	0	1	1
RNU7-13P	0	-3.53911	0	1	1
RNU7-140P	0	-3.53911	0	1	1
RNU7-141P	0	-3.53911	0	1	1
RNU7-143P	0	-3.53911	0	1	1
RNU7-144P	0	-3.53911	0	1	1
RNU7-147P	0	-3.53911	0	1	1
RNU7-148P	0	-3.53911	0	1	1
RNU7-149P	0	-3.53911	0	1	1
RNU7-14P	0	-3.53911	0	1	1
RNU7-151P	0	-3.53911	0	1	1
RNU7-152P	0	-3.53911	0	1	1
RNU7-153P	0	-3.53911	0	1	1
RNU7-154P	0	-3.53911	0	1	1
RNU7-155P	0	-3.53911	0	1	1
RNU7-156P	0	-3.53911	0	1	1
RNU7-157P	0	-3.53911	0	1	1
RNU7-159P	0	-3.53911	0	1	1
RNU7-160P	0	-3.53911	0	1	1
RNU7-161P	0	-3.53911	0	1	1
RNU7-164P	0	-3.53911	0	1	1
RNU7-165P	0	-3.53911	0	1	1
RNU7-167P	0	-3.53911	0	1	1
RNU7-169P	0	-3.53911	0	1	1
RNU7-170P	0	-3.53911	0	1	1
RNU7-171P	0	-3.53911	0	1	1
RNU7-172P	0	-3.53911	0	1	1
RNU7-173P	0	-3.53911	0	1	1
RNU7-174P	0	-3.53911	0	1	1
RNU7-175P	0	-3.53911	0	1	1
RNU7-176P	0	-3.53911	0	1	1
RNU7-179P	0	-3.53911	0	1	1
RNU7-180P	0	-3.53911	0	1	1
RNU7-181P	0	-3.53911	0	1	1
RNU7-182P	0	-3.53911	0	1	1
RNU7-183P	0	-3.53911	0	1	1
RNU7-185P	0	-3.53911	0	1	1
RNU7-186P	0	-3.53911	0	1	1
RNU7-187P	0	-3.53911	0	1	1
RNU7-188P	0	-3.53911	0	1	1
RNU7-18P	0	-3.53911	0	1	1
RNU7-190P	0	-3.53911	0	1	1
RNU7-192P	0	-3.53911	0	1	1
RNU7-193P	0	-3.53911	0	1	1
RNU7-194P	0	-3.53911	0	1	1
RNU7-196P	0	-3.53911	0	1	1
RNU7-197P	0	-3.53911	0	1	1
RNU7-19P	0	-3.53911	0	1	1
RNU7-200P	0	-3.53911	0	1	1
RNU7-20P	0	-3.53911	0	1	1
RNU7-21P	0	-3.53911	0	1	1
RNU7-22P	0	-3.53911	0	1	1
RNU7-23P	0	-3.53911	0	1	1
RNU7-24P	0	-3.53911	0	1	1
RNU7-25P	0	-3.53911	0	1	1
RNU7-26P	0	-3.53911	0	1	1
RNU7-27P	0	-3.53911	0	1	1
RNU7-28P	0	-3.53911	0	1	1
RNU7-29P	0	-3.53911	0	1	1
RNU7-2P	0	-3.53911	0	1	1
RNU7-30P	0	-3.53911	0	1	1
RNU7-34P	0	-3.53911	0	1	1
RNU7-35P	0	-3.53911	0	1	1
RNU7-37P	0	-3.53911	0	1	1
RNU7-38P	0	-3.53911	0	1	1
RNU7-3P	0	-3.53911	0	1	1
RNU7-40P	0	-3.44081	0	1	1
RNU7-41P	0	-2.69565	0	1	1
RNU7-43P	0	-3.53911	0	1	1
RNU7-46P	0	-3.53911	0	1	1
RNU7-47P	0	-3.26124	0	1	1
RNU7-48P	0	-3.53911	0	1	1
RNU7-49P	0	-3.53911	0	1	1
RNU7-4P	0	-3.53911	0	1	1
RNU7-50P	0	-3.53911	0	1	1
RNU7-51P	0	-3.53911	0	1	1
RNU7-52P	0	-3.53911	0	1	1
RNU7-53P	0	-3.53911	0	1	1
RNU7-54P	0	-3.53911	0	1	1
RNU7-55P	0	-3.53911	0	1	1
RNU7-56P	0	-3.53911	0	1	1
RNU7-57P	0	-3.53911	0	1	1
RNU7-59P	0	-3.53911	0	1	1
RNU7-60P	0	-3.53911	0	1	1
RNU7-61P	0	-3.53911	0	1	1
RNU7-62P	0	-3.53911	0	1	1
RNU7-63P	0	-3.53911	0	1	1
RNU7-65P	0	-3.53911	0	1	1
RNU7-66P	0	-3.53911	0	1	1
RNU7-67P	0	-3.53911	0	1	1
RNU7-69P	0	-3.53911	0	1	1
RNU7-6P	0	-3.53911	0	1	1
RNU7-70P	0	-3.53911	0	1	1
RNU7-71P	0	-3.53911	0	1	1
RNU7-73P	0	-3.53911	0	1	1
RNU7-74P	0	-3.53911	0	1	1
RNU7-77P	0	-3.53911	0	1	1
RNU7-79P	0	-3.53911	0	1	1
RNU7-7P	0	-3.53911	0	1	1
RNU7-80P	0	-3.53911	0	1	1
RNU7-81P	0	-3.53911	0	1	1
RNU7-82P	0	-3.53911	0	1	1
RNU7-84P	0	-3.53911	0	1	1
RNU7-85P	0	-3.53911	0	1	1
RNU7-87P	0	-3.10247	0	1	1
RNU7-88P	0	-3.53911	0	1	1
RNU7-8P	0	-3.53911	0	1	1
RNU7-90P	0	-3.53911	0	1	1
RNU7-92P	0	-3.53911	0	1	1
RNU7-93P	0	-3.53911	0	1	1
RNU7-94P	0	-3.53911	0	1	1
RNU7-95P	0	-3.53911	0	1	1
RNU7-96P	0	-3.53911	0	1	1
RNU7-97P	0	-3.53911	0	1	1
RNU7-99P	0	-3.53911	0	1	1
RNU7-9P	0	-3.53911	0	1	1
RNVU1-1	0	-3.53911	0	1	1
RNVU1-14	0	-3.53911	0	1	1
RNVU1-15	0	-3.53911	0	1	1
RNVU1-17	0	-3.53911	0	1	1
RNVU1-19	0	-3.53911	0	1	1
RNVU1-2	0	-3.53911	0	1	1
RNVU1-21	0	-3.15345	0	1	1
RNVU1-22	0	-3.53911	0	1	1
RNVU1-23	0	-3.53911	0	1	1
RNVU1-24	0	-0.408605	0	1	1
RNVU1-2A	0	-3.10142	0	1	1
RNVU1-3	0	-3.53911	0	1	1
RNVU1-30	0	-2.85549	0	1	1
RNVU1-32	0	-2.86809	0	1	1
RNVU1-33	0	-3.53911	0	1	1
RNVU1-34	0	-3.53911	0	1	1
RNVU1-4	0	-2.99749	0	1	1
RNVU1-6	0	-3.53911	0	1	1
RNY1P1	0	-3.53911	0	1	1
RNY1P10	0	-3.53911	0	1	1
RNY1P12	0	-2.29675	0	1	1
RNY1P13	0	-3.53911	0	1	1
RNY1P14	0	-3.53911	0	1	1
RNY1P15	0	-3.53911	0	1	1
RNY1P2	0	-3.53911	0	1	1
RNY1P3	0	-3.53911	0	1	1
RNY1P4	0	-3.53911	0	1	1
RNY1P5	0	-3.53911	0	1	1
RNY1P6	0	-3.53911	0	1	1
RNY1P7	0	-3.53911	0	1	1
RNY1P8	0	-3.53911	0	1	1
RNY3P10	0	-3.53911	0	1	1
RNY3P11	0	-3.48598	0	1	1
RNY3P12	0	-3.53911	0	1	1
RNY3P13	0	-3.53911	0	1	1
RNY3P14	0	-2.99642	0	1	1
RNY3P2	0	-3.53911	0	1	1
RNY3P3	0	-3.53911	0	1	1
RNY3P4	0	-3.53911	0	1	1
RNY3P5	0	-3.53911	0	1	1
RNY3P7	0	-3.53911	0	1	1
RNY3P9	0	-3.53911	0	1	1
RNY4P10	0	-3.53911	0	1	1
RNY4P13	0	-3.53911	0	1	1
RNY4P14	0	-3.53911	0	1	1
RNY4P16	0	-3.53911	0	1	1
RNY4P17	0	-3.53911	0	1	1
RNY4P18	0	-3.53911	0	1	1
RNY4P19	0	-3.06291	0	1	1
RNY4P20	0	-3.53911	0	1	1
RNY4P23	0	-3.53911	0	1	1
RNY4P24	0	-3.10247	0	1	1
RNY4P25	0	-3.53911	0	1	1
RNY4P27	0	-3.53911	0	1	1
RNY4P28	0	-3.53911	0	1	1
RNY4P29	0	-3.53911	0	1	1
RNY4P3	0	-3.53911	0	1	1
RNY4P30	0	-3.53911	0	1	1
RNY4P36	0	-3.53911	0	1	1
RNY4P37	0	-3.53911	0	1	1
RNY4P6	0	-3.53911	0	1	1
RNY4P9	0	-3.53911	0	1	1
ROBO2P1	0	-3.53911	0	1	1
ROBO4	0	-3.53911	0	1	1
ROPN1B	0	-3.53911	0	1	1
ROPN1L-AS1	0	-3.53911	0	1	1
ROR2	0	-3.53911	0	1	1
RORA-AS2	0	-3.53911	0	1	1
RORC	0	-2.91563	0	1	1
RPA2P1	0	-3.53911	0	1	1
RPA2P2	0	-3.53911	0	1	1
RPA2P3	0	-3.53911	0	1	1
RPA3P1	0	-3.53911	0	1	1
RPA3P2	0	-3.53911	0	1	1
RPAP2P1	0	-3.53911	0	1	1
RPE65	0	-3.53911	0	1	1
RPEL1	0	-2.63724	0	1	1
RPEP1	0	-3.53911	0	1	1
RPEP2	0	-3.53911	0	1	1
RPEP3	0	-3.53911	0	1	1
RPEP4	0	-3.53911	0	1	1
RPEP5	0	-3.53911	0	1	1
RPEP6	0	-3.53911	0	1	1
RPF2P1	0	-3.48993	0	1	1
RPF2P2	0	-3.53911	0	1	1
RPIAP1	0	-3.53911	0	1	1
RPL10AP1	0	-3.53911	0	1	1
RPL10L	0	-3.53911	0	1	1
RPL10P10	0	-3.53911	0	1	1
RPL10P11	0	-3.53911	0	1	1
RPL10P16	0	-2.3894	0	1	1
RPL10P17	0	-3.53911	0	1	1
RPL10P18	0	-3.48883	0	1	1
RPL10P19	0	-3.53911	0	1	1
RPL10P2	0	-2.94023	0	1	1
RPL10P8	0	-3.53911	0	1	1
RPL11P1	0	-2.51808	0	1	1
RPL11P4	0	-2.677	0	1	1
RPL12P11	0	-3.53911	0	1	1
RPL12P14	0	-3.43647	0	1	1
RPL12P18	0	-3.53911	0	1	1
RPL12P2	0	-3.40858	0	1	1
RPL12P20	0	-2.67298	0	1	1
RPL12P22	0	-3.53911	0	1	1
RPL12P23	0	-3.53911	0	1	1
RPL12P26	0	-3.53911	0	1	1
RPL12P27	0	-3.43787	0	1	1
RPL12P29	0	-3.53911	0	1	1
RPL12P3	0	-3.53911	0	1	1
RPL12P31	0	-3.53911	0	1	1
RPL12P32	0	-3.26069	0	1	1
RPL12P34	0	-3.53911	0	1	1
RPL12P36	0	-3.53911	0	1	1
RPL12P37	0	-3.35964	0	1	1
RPL12P39	0	-3.53911	0	1	1
RPL12P40	0	-3.53911	0	1	1
RPL12P43	0	-3.4954	0	1	1
RPL12P44	0	-2.78576	0	1	1
RPL12P45	0	-3.53911	0	1	1
RPL12P46	0	-3.53911	0	1	1
RPL12P48	0	-3.53911	0	1	1
RPL12P49	0	-3.53911	0	1	1
RPL12P5	0	-3.53911	0	1	1
RPL12P50	0	-3.53911	0	1	1
RPL12P6	0	-3.53911	0	1	1
RPL12P7	0	-3.53911	0	1	1
RPL12P8	0	-3.53911	0	1	1
RPL12P9	0	-3.53911	0	1	1
RPL13AP	0	-3.47742	0	1	1
RPL13AP19	0	-3.53911	0	1	1
RPL13AP23	0	-3.53911	0	1	1
RPL13AP5	0	-3.46281	0	1	1
RPL13P2	0	-3.48859	0	1	1
RPL13P4	0	-3.53911	0	1	1
RPL14P3	0	-2.87531	0	1	1
RPL14P5	0	-3.53911	0	1	1
RPL14P6	0	-3.53911	0	1	1
RPL15P1	0	-3.53911	0	1	1
RPL15P13	0	-3.53911	0	1	1
RPL15P18	0	-3.43841	0	1	1
RPL15P20	0	-3.53911	0	1	1
RPL15P21	0	-3.53911	0	1	1
RPL15P4	0	-3.53911	0	1	1
RPL17P1	0	-3.48769	0	1	1
RPL17P11	0	-2.75931	0	1	1
RPL17P12	0	-3.53911	0	1	1
RPL17P13	0	-3.48937	0	1	1
RPL17P14	0	-3.53911	0	1	1
RPL17P17	0	-3.18727	0	1	1
RPL17P19	0	-3.53911	0	1	1
RPL17P2	0	-3.48993	0	1	1
RPL17P20	0	-3.53911	0	1	1
RPL17P26	0	-3.53911	0	1	1
RPL17P35	0	-3.24505	0	1	1
RPL17P36	0	-3.32063	0	1	1
RPL17P40	0	-3.53911	0	1	1
RPL17P44	0	-3.44335	0	1	1
RPL17P45	0	-3.53911	0	1	1

### Sheet: JQ1_DEG
	logFC	logCPM	F	PValue	FDR
TM4SF4	-9.13495	8.02607	1410.98	5.40892e-308	2.09331e-303
ANKRD1	5.30062	9.43547	883.951	6.22242e-194	1.20407e-189
KRT13	-5.61069	8.47367	827.535	1.0476e-181	1.35144e-177
NEAT1	5.03599	9.46111	820.718	3.14656e-180	3.04437e-176
TSPAN8	-6.55527	7.03307	782.062	7.54023e-172	5.83629e-168
MALAT1	3.40105	13.375	712.298	1.01177e-156	6.52611e-153
MT-TS1	4.8162	8.68156	689.182	1.04396e-151	5.77174e-148
GABRP	-4.79505	7.74688	590.657	2.48923e-130	1.2042e-126
AGR2	-5.14109	7.19963	590.096	3.29421e-130	1.41655e-126
TP53I11	-6.80448	5.83233	557.304	4.32399e-123	1.67343e-119
MUC5AC	-5.79362	6.15493	542.665	6.51558e-120	2.13969e-116
LGALS4	-5.59213	6.3228	542.629	6.63452e-120	2.13969e-116
FGFBP1	-8.6008	5.37993	539.315	3.47809e-119	1.03543e-115
TCN1	-6.05795	6.1409	525.665	3.2002e-116	8.84649e-113
CSN3	-3.5516	9.97646	502.28	3.83101e-111	9.88425e-108
RARRES1	-4.07966	8.06726	481.9	1.02227e-106	2.47267e-103
H19	-6.63988	5.44853	471.728	1.65651e-104	3.77109e-101
SFTA2	-5.68748	5.88031	460.135	5.46481e-102	1.17496e-98
SLC6A14	-4.8726	6.44063	458.497	1.24011e-101	2.52597e-98
DDIT4	-4.44972	6.96115	449	1.43489e-99	2.77658e-96
ODAM	-5.67191	5.75758	445.164	9.77888e-99	1.80215e-95
TM4SF1	-3.56138	8.97038	442.457	3.78764e-98	6.66297e-95
UCA1	3.54455	8.4573	408.881	7.49824e-91	1.26169e-87
TESC	-3.9434	7.38722	406.276	2.76146e-90	4.45297e-87
IFI27	-5.34527	5.72241	404	8.62622e-90	1.33537e-86
IFITM3	-4.21777	6.78521	400.092	6.10122e-89	9.08166e-86
PDZK1IP1	-5.76579	5.48942	387.952	2.65633e-86	3.80751e-83
B3GALT5	-4.63536	6.05638	375.5	1.35327e-83	1.87046e-80
MX1	-4.78515	5.93926	374.952	1.78045e-83	2.37604e-80
EREG	-3.11632	9.31159	369.61	2.58349e-82	3.33278e-79
CFTR	-4.32719	6.57224	368.679	4.11705e-82	5.13981e-79
MT-TQ	4.07708	6.57092	358.048	8.43863e-80	1.02057e-76
PRR15L	-6.42035	5.07968	351.699	2.02727e-78	2.37749e-75
H4C3	-2.78649	10.2033	339.942	7.31231e-76	8.32334e-73
MAP1B	3.43033	7.61529	337.611	2.3495e-75	2.59794e-72
SLPI	-4.20103	6.20657	336.776	3.56936e-75	3.83716e-72
DBNDD2	-4.38001	5.90998	324.492	1.67857e-72	1.75574e-69
FDCSP	-2.63364	10.5537	322.111	5.5331e-72	5.63518e-69
SPP1	-3.31668	7.59997	317.451	5.71092e-71	5.66714e-68
CXCL1	-4.38242	5.85837	317.06	6.94604e-71	6.72047e-68
CXCL5	-2.58197	10.6295	313.818	3.525e-70	3.32734e-67
PYCR1	-4.95589	5.3419	307.431	8.6488e-69	7.96946e-66
ZNF618	-5.4157	5.0493	301.158	2.00507e-67	1.80461e-64
SPNS2	-4.14024	5.86145	296.141	2.47637e-66	2.17814e-63
TPM4	-2.84552	8.75738	292.191	1.79331e-65	1.54229e-62
GDF15	-3.37092	6.99198	290.904	3.41683e-65	2.87467e-62
CACNG6	-2.97864	8.07886	288.34	1.2352e-64	1.0171e-61
PTGS2	-3.96312	5.95013	285.67	4.70845e-64	3.79628e-61
S100A6	-2.5616	9.98426	285.447	5.26562e-64	4.15887e-61
TRIB3	-5.18394	5.03123	285.367	5.48251e-64	4.24357e-61
ANXA4	-3.08257	7.50418	277.093	3.4679e-62	2.63159e-59
VGLL1	-3.53299	6.39542	271.259	6.45945e-61	4.80745e-58
CTSE	-3.46924	6.4293	269.402	1.63848e-60	1.19643e-57
GALNT5	-3.22752	6.97104	266.808	6.01482e-60	4.31073e-57
SCD	-2.75751	8.32878	260.814	1.21485e-58	8.54835e-56
FASN	-2.8182	8.05761	260.377	1.51288e-58	1.04554e-55
MMP7	-4.71683	5.387	259.217	2.70587e-58	1.83719e-55
ID1	-3.12609	7.00624	257.098	7.83186e-58	5.22588e-55
DNPH1	-3.43169	6.34634	253.593	4.53952e-57	2.97769e-54
HDGF	-2.72111	8.2684	252.063	9.77891e-57	6.30756e-54
FXYD3	-3.92616	5.6324	248.929	4.70813e-56	2.98704e-53
ANGPTL4	6.14413	4.26099	245.308	2.89481e-55	1.80697e-52
GOLGA8A	3.74853	5.71249	240.849	2.71035e-54	1.66497e-51
TRIM14	-3.55168	5.97001	239.917	4.32625e-54	2.61609e-51
DYSF	5.11249	4.69646	236.376	2.55614e-53	1.52193e-50
GTF3C6	-4.33253	5.1952	235.696	3.59396e-53	2.10742e-50
S100P	-2.70294	7.80837	233.323	1.1824e-52	6.82985e-50
LGALS9	-3.44526	6.01963	231.929	2.37896e-52	1.35395e-49
ARHGAP23	-2.88085	7.21708	231.826	2.50559e-52	1.40535e-49
IGFBP3	-2.81609	7.38485	229.593	7.6822e-52	4.24727e-49
IFITM2	-5.84981	4.35234	228.509	1.3233e-51	7.21312e-49
IL1RN	-3.89876	5.46156	225.679	5.47433e-51	2.94253e-48
MED24	-2.54392	8.34951	225.486	6.02995e-51	3.19678e-48
CSTB	-2.71413	7.58771	225.147	7.14901e-51	3.73884e-48
OAS2	-6.40519	4.20612	222.762	2.36586e-50	1.22082e-47
LINP1	-3.56795	5.77255	221.341	4.82755e-50	2.4583e-47
RPS10-NUDT3	-2.56445	8.09196	220.241	8.38205e-50	4.2129e-47
ANXA10	-6.69431	3.9839	218.019	2.557e-49	1.2687e-46
DHRS9	-5.97721	4.19549	216.615	5.17361e-49	2.53448e-46
PHLDA2	-2.46671	8.42736	216.542	5.36605e-49	2.59589e-46
EEF1A1	-1.96292	11.6345	215.995	7.06073e-49	3.37354e-46
H2AC14	-3.6628	5.67694	215.872	7.51014e-49	3.54451e-46
NPC1L1	-6.14653	4.10633	211.585	6.45771e-48	3.01108e-45
IFI44L	-7.46971	3.90869	210.75	9.82145e-48	4.525e-45
RPS21	-2.12659	10.2443	209.977	1.44755e-47	6.59079e-45
H2AC13	-3.07049	6.38943	209.017	2.3438e-47	1.05474e-44
UPK1B	-3.71343	5.40405	207.977	3.95046e-47	1.75732e-44
GOLGA8B	3.671	5.40343	204.281	2.52613e-46	1.11095e-43
LCN2	-2.30905	8.82394	202.414	6.44974e-46	2.80462e-43
TOMM7	-2.39029	8.30462	200.699	1.52582e-45	6.56119e-43
RPS27A	-1.94011	11.2149	200.312	1.85311e-45	7.88101e-43
POLR2J3	2.90643	6.43721	200.19	1.97006e-45	8.28732e-43
S100A14	-3.26898	5.78032	195.934	1.67034e-44	6.95094e-42
INSIG1	-2.76147	6.70904	195.021	2.64188e-44	1.08769e-41
SCARNA22	-2.87494	6.55957	193.676	5.19071e-44	2.11459e-41
KCNN4	-3.61572	5.42471	192.374	9.97995e-44	4.02327e-41
TFPI	-2.76818	6.61337	192.117	1.13575e-43	4.53139e-41
ADGRF1	-2.66264	6.9736	191.629	1.45103e-43	5.73023e-41
OAS1	-3.71362	5.2534	191.019	1.97118e-43	7.70572e-41
BAAT	-4.13573	4.84277	190.701	2.31205e-43	8.94787e-41
UGT2B7	-4.27121	4.90766	189.903	3.45271e-43	1.323e-40
PCSK9	-6.45061	3.92382	189.639	3.94088e-43	1.49525e-40
PYCARD	-3.50121	5.47566	188.729	6.22466e-43	2.33884e-40
KLK6	-2.73686	6.62179	188.08	8.62487e-43	3.20953e-40
GRB7	-1.90803	10.9431	187.521	1.14184e-42	4.20862e-40
EPS8L3	-8.36888	3.57137	187.369	1.23289e-42	4.50132e-40
CEACAM6	-5.05868	4.23873	187.043	1.45166e-42	5.25054e-40
STC1	3.27893	5.67569	186.646	1.77206e-42	6.35006e-40
USH1C	-8.6246	3.56267	186.368	2.03782e-42	7.23538e-40
C6orf223	-4.57957	4.54396	184.691	4.7324e-42	1.66499e-39
KRT23	-2.27667	8.21607	181.247	2.67008e-41	9.30945e-39
RNU2-2P	-3.63834	5.17998	180.127	4.68698e-41	1.61956e-38
TSC22D3	-2.89177	6.13328	179.8	5.52341e-41	1.8917e-38
BCAS1	-3.27173	5.55225	178.284	1.18274e-40	4.0152e-38
TNNT1	-3.80262	5.04684	176.545	2.83436e-40	9.53849e-38
GJB1	-2.94302	5.97941	176.44	2.98846e-40	9.97039e-38
DKK1	-3.75585	4.98086	176.025	3.67996e-40	1.21725e-37
FAM133CP	5.061	4.1495	175.879	3.96138e-40	1.29923e-37
CYC1	-2.49763	7.10211	175.528	4.7243e-40	1.53643e-37
FDFT1	-2.26498	7.89113	172	2.78166e-39	8.97108e-37
ECH1	-2.53349	6.85325	171.817	3.0498e-39	9.75458e-37
RPS19	-1.82642	10.8947	171.72	3.2024e-39	1.01587e-36
PLAU	-2.46366	7.05554	171.394	3.77318e-39	1.1872e-36
BAIAP2L2	-8.82587	3.47424	170.487	5.95103e-39	1.85735e-36
RPS29	-1.77515	11.2472	170.234	6.7564e-39	2.09184e-36
PLAAT4	-2.36977	7.40826	169.509	9.72929e-39	2.98836e-36
PHLDB2	3.13476	5.59485	169.441	1.0065e-38	3.06713e-36
TXNRD1	2.20418	8.13317	169.341	1.05857e-38	3.20059e-36
EHF	-2.27767	7.74848	169.018	1.24513e-38	3.73547e-36
GPR132	5.44424	3.93804	167.71	2.40241e-38	7.15196e-36
ANXA11	-1.97718	9.50012	166.794	3.80718e-38	1.12475e-35
CAPN12	-1.93407	9.77146	165.87	6.05833e-38	1.77624e-35
AQP5	-6.27549	4.04115	165.766	6.38543e-38	1.85806e-35
LAD1	-2.28731	7.605	165.327	7.95945e-38	2.29879e-35
PPFIBP2	-4.54941	4.37943	164.822	1.02596e-37	2.94117e-35
NFIC	-2.64465	6.37318	164.426	1.2522e-37	3.56333e-35
MT-ND4L	-1.88032	10.1257	164.396	1.27118e-37	3.59094e-35
NPIPB4	2.60221	6.43115	164.356	1.29714e-37	3.63771e-35
MAP2	2.61689	6.41236	162.7	2.9817e-37	8.3018e-35
CTSS	-2.67134	6.26187	162.18	3.87366e-37	1.07082e-34
ATF3	3.36958	5.19662	161.536	5.35368e-37	1.46945e-34
DHCR7	-2.39867	7.02588	161.145	6.51674e-37	1.77609e-34
MZT2B	-2.3411	7.26409	160.94	7.22576e-37	1.95555e-34
HSPB1	-2.5047	6.63147	159.804	1.27882e-36	3.43692e-34
LGALS1	-2.66227	6.21546	157.742	3.60753e-36	9.62862e-34
CYP1B1	-3.0427	5.66328	157.684	3.71256e-36	9.84107e-34
CXCL8	-3.68485	4.8253	157.236	4.65219e-36	1.22479e-33
NMI	-2.88576	5.7972	157.165	4.81965e-36	1.2603e-33
MALL	-3.17485	5.36164	155.581	1.06892e-35	2.7764e-33
GSDMB	2.14395	7.87939	155.531	1.09632e-35	2.82858e-33
SCARA3	-4.80323	4.15735	155.228	1.27704e-35	3.27302e-33
RPL37A	-1.71123	11.0682	155.211	1.2881e-35	3.27966e-33
H1-4	-2.84306	5.838	154.791	1.59056e-35	4.02329e-33
CFAP97	-2.50336	6.48343	154.288	2.04908e-35	5.14945e-33
IFI6	-2.36857	6.88052	153.215	3.51481e-35	8.77591e-33
XBP1	-2.66607	6.03142	151.902	6.80149e-35	1.68734e-32
B3GNT3	-3.0526	5.42101	150.516	1.36596e-34	3.36713e-32
LSM5	-2.42702	6.57322	149.881	1.8796e-34	4.60395e-32
EMP1	-2.61934	6.13496	149.359	2.44415e-34	5.94912e-32
HS3ST1	-2.66465	5.99763	148.182	4.41819e-34	1.06868e-31
AASS	2.47038	6.38231	148.02	4.79314e-34	1.15217e-31
PIM3	-2.2017	7.39166	147.858	5.19949e-34	1.24213e-31
PADI1	-5.18293	3.87757	145.206	1.97444e-33	4.68791e-31
XACT	1.94065	8.70214	145.111	2.07107e-33	4.88734e-31
KLF5	-2.10552	7.6641	144.066	3.50417e-33	8.21908e-31
CLIC1	-2.12492	7.58856	143.932	3.74925e-33	8.74095e-31
PFDN4	-2.07883	7.769	142.987	6.03044e-33	1.39751e-30
CXCL3	-3.39141	4.94613	142.503	7.69492e-33	1.77263e-30
EIF5A	-1.99777	8.20057	142.307	8.49156e-33	1.94457e-30
MPZL2	-2.47296	6.28744	142.125	9.30679e-33	2.11872e-30
SOX4	1.73248	10.1321	141.135	1.53181e-32	3.46681e-30
RPS11	-1.83389	9.27918	140.837	1.77955e-32	4.00409e-30
TSPO	-2.17811	7.25065	140.775	1.83598e-32	4.10718e-30
FAM43A	-6.05999	3.51079	140.414	2.20136e-32	4.89626e-30
ISG15	-2.83876	5.56639	139.89	2.86561e-32	6.33726e-30
ISG20	-4.27348	4.25279	139.856	2.91437e-32	6.40847e-30
PTP4A1	-2.61492	5.9577	139.023	4.43393e-32	9.69478e-30
ATP1B3	2.08465	7.49391	137.275	1.0686e-31	2.32337e-29
TBC1D3L	5.32476	3.7454	136.82	1.34333e-31	2.90438e-29
CHURC1-FNTB	-3.9477	4.46967	136.632	1.47668e-31	3.17495e-29
PLEKHA4	-3.32177	4.92502	135.84	2.20093e-31	4.70597e-29
SNORD3C	-1.7954	9.29146	135.483	2.63372e-31	5.60042e-29
UBE2C	-2.26778	6.66246	134.958	3.42976e-31	7.25329e-29
EHD2	-2.65902	5.73284	134.049	5.4218e-31	1.14038e-28
TRIM31	-3.11288	5.1312	134.026	5.48361e-31	1.14714e-28
FCGRT	-2.91934	5.34955	133.882	5.89712e-31	1.22701e-28
ZFP36L2	-3.49756	4.66315	133.438	7.37398e-31	1.5261e-28
RN7SL602P	2.15956	6.98678	132.941	9.46906e-31	1.94927e-28
PGM2L1	2.4786	6.00502	132.531	1.16377e-30	2.38301e-28
MRPL24	-2.34806	6.3501	131.67	1.79538e-30	3.657e-28
H1-3	-2.46681	6.04585	131.54	1.91728e-30	3.88485e-28
RPS5	-1.71015	9.70076	130.225	3.71658e-30	7.49142e-28
IFIT2	-3.65424	4.54878	130.061	4.0375e-30	8.09613e-28
UPK3B	-4.43592	4.04433	129.978	4.21049e-30	8.39949e-28
USP32P3	2.59846	5.7276	129.737	4.75294e-30	9.43301e-28
MACC1	-1.92562	7.99735	129.276	5.99477e-30	1.18369e-27
FAM83H	-2.1325	6.94279	128.078	1.0961e-29	2.15331e-27
THRA	-2.06657	7.26314	127.958	1.16417e-29	2.27549e-27
TIMP3	-2.51831	5.85434	127.922	1.18575e-29	2.30601e-27
FBL	-1.77949	8.98467	127.851	1.22856e-29	2.37732e-27
TMEM97	-1.95798	7.75573	127.665	1.34945e-29	2.59826e-27
GPX2	-3.2456	4.85542	126.942	1.94235e-29	3.72132e-27
HGD	-9.22888	3.07447	126.015	3.09723e-29	5.90473e-27
DDX60	-3.17196	4.90247	125.788	3.47223e-29	6.5872e-27
ADAP1	-2.49118	5.85293	124.936	5.33315e-29	1.00682e-26
ELOVL6	-2.41079	5.97775	124.036	8.39323e-29	1.57683e-26
MDK	-2.49671	5.83052	123.858	9.18174e-29	1.71663e-26
ANP32A	-2.12128	6.81713	123.841	9.25722e-29	1.72242e-26
ITGB4	-2.14252	6.71235	123.824	9.3413e-29	1.72975e-26
PLSCR1	-1.90595	7.82566	123.378	1.16945e-28	2.15519e-26
SAMHD1	2.2632	6.30961	122.958	1.44466e-28	2.64975e-26
SLC44A4	-3.10402	4.92043	122.634	1.70058e-28	3.10443e-26
DDTL	-2.11657	6.78686	122.261	2.05247e-28	3.72924e-26
NKTR	2.16964	6.5297	121.54	2.95205e-28	5.33865e-26
EPHB4	-2.6378	5.51457	120.829	4.22378e-28	7.60299e-26
KLK7	-3.69596	4.43563	120.801	4.28275e-28	7.67345e-26
CCDC144B	2.32637	6.05337	120.737	4.42419e-28	7.89036e-26
APH1A	-1.89543	7.7585	120.427	5.17156e-28	9.18094e-26
IRF2BPL	-2.3323	6.07752	120.255	5.63755e-28	9.9625e-26
EPS8L1	-4.17907	4.07395	120.077	6.1694e-28	1.08528e-25
LMNA	-1.91825	7.59689	119.796	7.10589e-28	1.24437e-25
RASGRP3	2.62829	5.46692	119.513	8.19395e-28	1.42844e-25
NUDT3	-1.95317	7.42962	119.504	8.23148e-28	1.42855e-25
NAALADL2	-3.64177	4.45152	119.414	8.61495e-28	1.48842e-25
CCN1	1.99678	7.15442	119.093	1.01255e-27	1.74163e-25
TBXA2R	3.02004	4.90953	117.92	1.82862e-27	3.13138e-25
PSAT1	-2.69787	5.32146	117.794	1.9487e-27	3.32231e-25
FAM133DP	-10.4807	3.19373	117.205	2.62197e-27	4.45056e-25
FAM149A	-3.82259	4.24892	116.788	3.23512e-27	5.46735e-25
CHD3	-2.10033	6.63956	116.765	3.27386e-27	5.50876e-25
HAX1	-2.31337	6.01651	116.302	4.13354e-27	6.92519e-25
WASF2	-1.91505	7.46534	116.238	4.26895e-27	7.12124e-25
BEX5	2.71757	5.29416	115.371	6.60775e-27	1.09754e-24
RPS3	-1.51845	10.5165	115.173	7.30337e-27	1.2079e-24
SNRPB	-1.93837	7.31798	115.16	7.35168e-27	1.21071e-24
HMGCS1	-1.95957	7.20256	115.141	7.42073e-27	1.21691e-24
RN7SL524P	2.24779	6.11602	114.999	7.9718e-27	1.30176e-24
C3	-3.44847	4.51816	114.542	1.00352e-26	1.63182e-24
PYGB	-1.98801	7.0361	114.334	1.1145e-26	1.8047e-24
SNHG32	-2.19498	6.25772	114.242	1.16769e-26	1.88296e-24
CDKN2A	-1.85739	7.63069	113.584	1.62714e-26	2.61294e-24
NEK7	-2.3559	5.86025	113.466	1.72695e-26	2.76176e-24
RPL41	-1.33881	12.3304	113.333	1.84609e-26	2.94015e-24
SGPP2	-2.51067	5.56366	113.176	1.99846e-26	3.16976e-24
TMSB4X	-1.55109	10.039	113.035	2.14566e-26	3.38935e-24
CRYZ	-2.74566	5.18494	112.435	2.90286e-26	4.56682e-24
RPS14	-1.4728	10.7848	112.414	2.93475e-26	4.59829e-24
DEFB1	-2.8726	5.01133	111.838	3.92356e-26	6.12281e-24
AHNAK	-1.85622	7.55881	111.777	4.04652e-26	6.28934e-24
TRIM47	-3.40664	4.48354	111.398	4.89679e-26	7.55424e-24
SLC16A5	-3.49133	4.36632	111.397	4.89939e-26	7.55424e-24
ZNF853	-3.04913	4.79339	111.281	5.19484e-26	7.97799e-24
TRIP6	-2.78675	5.11463	111.077	5.75835e-26	8.80846e-24
NPM3	-2.16751	6.24837	110.956	6.12048e-26	9.32553e-24
RPL23A	-1.59642	9.4589	110.845	6.47263e-26	9.82342e-24
CLTRN	-4.74273	3.72888	110.662	7.09774e-26	1.07301e-23
KRT10	-1.96173	6.98272	110.121	9.32285e-26	1.40391e-23
PLXNA3	2.63597	5.26228	109.461	1.30062e-25	1.95098e-23
ACAT2	-2.31078	5.88461	109.366	1.3647e-25	2.0392e-23
SQLE	-1.71336	8.3642	109.228	1.46257e-25	2.17704e-23
HINT1	-1.62706	9.01432	108.475	2.1384e-25	3.17082e-23
SERPINB2	-4.30318	3.97279	108.352	2.27569e-25	3.3615e-23
ITGB3BP	-2.1297	6.29358	108.179	2.48234e-25	3.65281e-23
APOBEC3C	-2.17738	6.15948	107.926	2.82054e-25	4.13476e-23
TOP2A	-1.27994	12.634	107.76	3.06685e-25	4.47887e-23
VILL	-3.67162	4.22244	107.317	3.83571e-25	5.58066e-23
TMED1	-10.7885	2.89598	107.159	4.15379e-25	6.02082e-23
RPS27	-1.57716	9.37393	107.145	4.18145e-25	6.03829e-23
PIK3AP1	-2.86119	4.91174	106.84	4.8783e-25	7.0184e-23
SLC9A3-AS1	7.76895	3.14972	106.34	6.27703e-25	8.9973e-23
SLC35E3	2.0154	6.53864	106.33	6.30802e-25	9.00837e-23
UBE2L6	-4.26896	3.89814	106.029	7.3432e-25	1.04481e-22
ANP32B	-1.69842	8.26208	105.858	8.00645e-25	1.13501e-22
FKBP10	2.35176	5.67065	105.774	8.35376e-25	1.17992e-22
EGR1	1.81397	7.48231	105.7	8.67086e-25	1.22026e-22
CEBPB	-2.20662	5.96289	105.569	9.26123e-25	1.29862e-22
PEG10	1.60173	9.02114	105.432	9.92378e-25	1.3865e-22
MRPL11	-2.4707	5.48682	104.904	1.29502e-24	1.80283e-22
AP1M2	-2.22363	5.92304	104.815	1.35454e-24	1.87892e-22
TCEA1	-1.80687	7.46388	104.045	1.99759e-24	2.76103e-22
STEAP1	-3.34991	4.39411	103.792	2.27054e-24	3.12713e-22
PHLDA1	-1.82689	7.32692	103.572	2.53675e-24	3.48138e-22
RCC2-AS1	-2.61246	5.16847	103.484	2.65122e-24	3.62562e-22
CRABP2	-4.76375	3.54771	103.414	2.74712e-24	3.74354e-22
SULT1A3	3.61546	4.13662	103.341	2.85018e-24	3.87034e-22
NME4	-2.69045	5.12625	103.328	2.86881e-24	3.88202e-22
NPM1P27	4.71888	3.5167	103.281	2.93734e-24	3.9609e-22
TM7SF2	1.99794	6.50075	103.257	2.97343e-24	3.99565e-22
LSMEM2	-3.3851	4.38954	103.208	3.04825e-24	4.08202e-22
VNN2	-7.53574	3.01313	103.162	3.11978e-24	4.1634e-22
RN7SL440P	3.30732	4.38892	103.106	3.20914e-24	4.26794e-22
FTX	2.04501	6.3296	103.062	3.28069e-24	4.34815e-22
LARGE2	-3.51713	4.3164	102.865	3.6229e-24	4.78532e-22
SPG7	1.93796	6.69746	102.709	3.92133e-24	5.16188e-22
PPP1R14B	-1.88416	6.99696	102.607	4.12733e-24	5.41464e-22
SHMT2	-2.06144	6.29747	102.526	4.29901e-24	5.62081e-22
MTND1P23	1.40923	10.7178	102.464	4.43591e-24	5.78027e-22
SUCLG2	-2.45328	5.42524	102.323	4.76287e-24	6.17372e-22
CBLC	-4.40435	3.70369	102.32	4.76976e-24	6.17372e-22
OAS3	-2.26769	5.78708	102.094	5.3476e-24	6.89858e-22
HMGA2	-2.20308	5.90857	102.062	5.43543e-24	6.98859e-22
RPS2	-1.34805	11.3611	102.012	5.57371e-24	7.14265e-22
SLCO1B3	-2.20361	5.9184	101.991	5.63193e-24	7.19344e-22
PHF5A	-2.44454	5.44982	101.821	6.13703e-24	7.8128e-22
NDUFB4	-2.17743	5.93887	101.603	6.84994e-24	8.69179e-22
HNRNPC	-1.58336	8.91653	101.562	6.9939e-24	8.84546e-22
PRSS12	-2.66347	5.13409	101.48	7.28773e-24	9.18705e-22
COMT	-2.26522	5.74349	101.303	7.97034e-24	1.00149e-21
TSIX	2.42762	5.41188	101.285	8.04186e-24	1.00721e-21
PLBD1	-2.3222	5.63264	100.892	9.8091e-24	1.22459e-21
SIGIRR	-3.59251	4.14494	100.65	1.10831e-23	1.37918e-21
TUBA1A	2.37355	5.51307	100.364	1.27994e-23	1.58765e-21
HSP90AA1	1.23621	12.5988	100.317	1.31087e-23	1.62083e-21
NMT2	2.02798	6.29131	100.167	1.41388e-23	1.74264e-21
PCSK7	2.42866	5.37944	100.12	1.44828e-23	1.77936e-21
TMEM205	-2.28917	5.67837	100.108	1.45663e-23	1.78395e-21
VEGFA	-2.10072	6.07004	99.8867	1.62892e-23	1.98867e-21
RPSA	-1.58094	8.79816	99.5749	1.9065e-23	2.32023e-21
PLK1	-1.87321	6.91373	99.2855	2.20644e-23	2.67685e-21
NIBAN2	-1.87255	6.88814	99.217	2.28408e-23	2.76238e-21
EIF4B	-1.72837	7.63894	99.0633	2.46833e-23	2.97591e-21
TMBIM1	-1.86045	6.91055	99.022	2.52032e-23	3.02916e-21
IQGAP2	-5.85395	3.11872	99.012	2.53304e-23	3.03502e-21
KCNQ1OT1	1.95133	6.49073	98.9254	2.64623e-23	3.16085e-21
HNMT	-2.69593	4.98056	98.7399	2.90592e-23	3.46037e-21
LMNB1	-2.00547	6.35319	98.6705	3.00951e-23	3.57273e-21
FYB1	-2.38103	5.61403	98.2169	3.78398e-23	4.4784e-21
LRPAP1	1.9512	6.47536	98.1322	3.94928e-23	4.65979e-21
VASP	-1.83759	6.99451	98.0544	4.10753e-23	4.83178e-21
INHBA	1.86254	6.83687	97.879	4.48785e-23	5.26315e-21
GBP3	-2.60798	5.08697	97.7578	4.77085e-23	5.57815e-21
IFIT3	-2.46598	5.29253	97.5437	5.31556e-23	6.19631e-21
XRCC5	-1.60089	8.46504	97.4145	5.67365e-23	6.59388e-21
HMGN1P38	3.87766	4.02065	97.3977	5.72199e-23	6.63015e-21
HCFC1R1	1.82846	7.01064	97.3715	5.79839e-23	6.69862e-21
POLR2M	-2.02793	6.21684	97.285	6.05715e-23	6.97672e-21
SAMD9	-1.80768	7.11962	97.1876	6.36251e-23	7.30669e-21
ZNF556	2.63292	4.98351	96.5252	8.88908e-23	1.0178e-20
MCRIP1	1.99258	6.29572	96.4549	9.21035e-23	1.05147e-20
RCAN1	-2.54086	5.15543	96.2269	1.03338e-22	1.17626e-20
FOXA3	-4.41219	3.63839	96.1925	1.05153e-22	1.19341e-20
SLC1A5	-1.85197	6.81156	96.1732	1.06183e-22	1.20158e-20
MT-ATP8	-1.24723	12.0937	96.0437	1.13358e-22	1.27903e-20
CAVIN3	-2.84942	4.77839	95.9849	1.1677e-22	1.3137e-20
CASKIN1	-2.7418	4.83692	95.9309	1.19998e-22	1.34609e-20
TMEM99	-2.5119	5.19329	95.9093	1.21313e-22	1.35691e-20
HIPK2	-2.204	5.72497	95.543	1.45963e-22	1.62792e-20
MT-TF	-1.80985	7.01065	95.509	1.48487e-22	1.65132e-20
FLII	-2.12131	5.91304	95.3771	1.58717e-22	1.76003e-20
IFI44	-5.33103	3.30518	95.3153	1.63751e-22	1.81066e-20
IFIT1	-4.29425	3.72889	95.2173	1.72052e-22	1.89703e-20
FAM83D	-2.22347	5.70014	95.1751	1.75765e-22	1.93247e-20
LINC00504	1.81797	6.90627	94.9738	1.94567e-22	2.13313e-20
LINC00685	2.08577	5.95658	94.8886	2.03117e-22	2.22058e-20
PDE1C	-2.96372	4.64305	94.849	2.07228e-22	2.25914e-20
IDI1	-1.95981	6.32739	94.8022	2.12183e-22	2.30665e-20
ETHE1	-2.07243	5.9921	94.5957	2.35507e-22	2.55304e-20
CAPG	-1.74074	7.35206	94.5186	2.44848e-22	2.64689e-20
ATRAID	-2.05568	6.02456	94.4116	2.58445e-22	2.7861e-20
COPZ1	-1.90967	6.49259	94.2421	2.81546e-22	3.0267e-20
ST6GALNAC1	-3.43072	4.14174	93.8199	3.48457e-22	3.73389e-20
AAMDC	2.66514	4.88827	93.8153	3.4926e-22	3.73389e-20
RPS23	-1.42837	9.79461	93.4943	4.10732e-22	4.37899e-20
MFSD4B	2.11317	5.83788	93.0926	5.03133e-22	5.34939e-20
RAB25	-2.0447	6.00409	92.8586	5.66252e-22	6.00398e-20
CDKN1A	2.76108	4.73548	92.8308	5.74251e-22	6.07216e-20
VSIG1	-2.24666	5.52727	92.5733	6.54038e-22	6.89698e-20
PABPC1	-1.36339	10.4185	92.5242	6.70457e-22	7.05091e-20
CSPP1	1.97221	6.18285	92.2811	7.58034e-22	7.95032e-20
COA6	-2.92236	4.57077	92.2315	7.77275e-22	8.13009e-20
IDS	1.78573	6.92651	92.1639	8.04296e-22	8.39004e-20
LDLR	-1.536	8.62312	92.0681	8.44154e-22	8.78216e-20
MRPS24	-1.7939	6.91885	91.9003	9.18828e-22	9.5334e-20
RN7SL134P	2.44403	5.17454	91.8927	9.22354e-22	9.54439e-20
RN7SL275P	2.90811	4.57126	91.8522	9.41422e-22	9.71572e-20
RPL10	-1.54685	8.51227	91.7529	9.89888e-22	1.01887e-19
MGAT3	-6.13618	2.99677	91.6528	1.04121e-21	1.06886e-19
SLC16A9	-4.06974	3.83824	91.5436	1.10027e-21	1.12649e-19
RPL10A	-1.45151	9.37823	91.4224	1.16976e-21	1.19448e-19
FOSB	3.01029	4.43185	91.3662	1.20343e-21	1.22563e-19
GADD45A	2.20633	5.60199	91.3094	1.23847e-21	1.25801e-19
PON2	-2.2603	5.51174	90.9095	1.5157e-21	1.53557e-19
PCK2	-3.33423	4.16203	90.8825	1.53655e-21	1.55264e-19
DCTPP1	-2.02945	5.98957	90.6998	1.68511e-21	1.69831e-19
MSMO1	-1.8086	6.73554	90.6393	1.73739e-21	1.74646e-19
TPD52L1	-2.62644	4.89666	90.5841	1.78652e-21	1.7912e-19
MZT2A	-2.16603	5.69859	90.2609	2.1035e-21	2.10355e-19
RSL24D1	-1.72706	7.15385	90.1181	2.26088e-21	2.25512e-19
ACSL5	-3.75051	3.89133	89.9883	2.41405e-21	2.4017e-19
FBLN1	-3.36792	4.15738	89.9242	2.49353e-21	2.47441e-19
PLOD2	1.86805	6.43967	89.6303	2.89278e-21	2.86326e-19
RPLP0	-1.29981	10.891	89.5483	3.01515e-21	2.97676e-19
MYT1L	2.09768	5.76456	89.0896	3.80162e-21	3.74368e-19
CCNB2	-1.77655	6.83475	88.889	4.20719e-21	4.13255e-19
HHEX	-2.22504	5.50414	88.5041	5.1105e-21	5.00713e-19
LINC01551	2.02262	5.91013	88.4845	5.16137e-21	5.0442e-19
ARL14	-2.98673	4.43127	88.468	5.20457e-21	5.07361e-19
YDJC	-2.44035	5.13348	88.371	5.46607e-21	5.31513e-19
NDUFS4	-2.17055	5.6102	88.3349	5.56688e-21	5.39959e-19
NKILA	2.2258	5.46102	87.8389	7.15267e-21	6.92039e-19
ITPRID2	-1.73935	6.9496	87.8214	7.21624e-21	6.96448e-19
EEF1B2	-1.46302	8.95655	87.7851	7.34994e-21	7.07587e-19
UBALD2	-2.11476	5.7029	87.7554	7.46108e-21	7.16505e-19
MITF	-2.33972	5.26059	87.5371	8.33123e-21	7.98086e-19
RGS2	-2.50381	4.96607	87.3866	8.98992e-21	8.59059e-19
CTDSPL	-2.09547	5.7239	87.1533	1.01152e-20	9.64208e-19
E2F3P2	3.12173	4.26247	87.1004	1.0389e-20	9.87877e-19
SNORD26	-1.61629	7.65602	87.0492	1.06613e-20	1.01128e-18
ERBB3	-1.85276	6.40084	86.8447	1.18225e-20	1.11868e-18
PSMB8	-2.44539	5.06866	86.5581	1.36655e-20	1.28992e-18
VAV3	-2.74894	4.6944	86.4389	1.45145e-20	1.36673e-18
SDF4	-1.7234	6.96409	86.3095	1.54952e-20	1.45553e-18
COX7C	-1.44839	8.96784	86.2606	1.5883e-20	1.48835e-18
CAVIN1	2.2429	5.37023	85.9269	1.88014e-20	1.75756e-18
RND1	3.59477	3.88277	85.7951	2.00969e-20	1.87415e-18
PCLO	1.84845	6.34776	85.4904	2.34439e-20	2.18102e-18
ABHD17C	-1.65204	7.30271	85.3581	2.50653e-20	2.32626e-18
MGAT4B	-1.47961	8.59995	85.3481	2.51935e-20	2.33257e-18
KBTBD12	3.54774	3.89809	85.2305	2.67367e-20	2.46954e-18
IFNGR2	-2.31718	5.22739	85.0794	2.88586e-20	2.65918e-18
CXCL16	-2.55205	4.87264	84.864	3.21789e-20	2.95809e-18
HS6ST2	-3.38504	4.03999	84.7808	3.3561e-20	3.07783e-18
LRATD2	-2.1628	5.50164	84.6704	3.54877e-20	3.24683e-18
LFNG	2.19367	5.42556	84.6619	3.56418e-20	3.25324e-18
MRPL3	-1.9	6.14076	84.5206	3.82797e-20	3.4858e-18
TMPRSS4	-2.38044	5.105	84.4197	4.02833e-20	3.65217e-18
CHCHD2	-1.28726	10.5758	84.4192	4.02955e-20	3.65217e-18
DPM3	-2.57815	4.82319	84.208	4.48356e-20	4.05416e-18
TMED2-DT	2.31478	5.19629	84.1574	4.59974e-20	4.14953e-18
HNF4G	-4.8788	3.28514	84.1275	4.66981e-20	4.20294e-18
GPRC5B	-1.52561	8.08503	84.0785	4.78692e-20	4.29834e-18
TNS1-AS1	2.92852	4.39472	84.0137	4.94648e-20	4.43133e-18
MRPL15	-2.29582	5.26429	83.9938	4.99639e-20	4.46572e-18
SLC16A7	-1.75707	6.65135	83.8737	5.30924e-20	4.7344e-18
RPLP1	-1.19099	11.6935	83.6476	5.95229e-20	5.29563e-18
EIF3F	-1.6193	7.40756	83.5952	6.11218e-20	5.4254e-18
MT-TN	-1.50281	8.26388	83.5633	6.21161e-20	5.50104e-18
ADGRG6	-2.13368	5.54459	83.5502	6.2529e-20	5.52497e-18
CDK6	-1.77307	6.57555	83.5128	6.3723e-20	5.61764e-18
RAN	-1.36893	9.49899	82.9205	8.59766e-20	7.56223e-18
PHGDH	-2.20352	5.37547	82.8384	8.96229e-20	7.86507e-18
TCF12	-1.89448	6.08588	82.4157	1.10985e-19	9.71774e-18
MYCN	-4.16511	3.67056	82.2704	1.19446e-19	1.04349e-17
KCNK5	-2.5712	4.79007	82.2484	1.20784e-19	1.0528e-17
SELENOH	-1.87327	6.13543	81.9547	1.40129e-19	1.21868e-17
ELOA-AS1	3.22985	4.07086	81.8327	1.49049e-19	1.29335e-17
RPL22	-1.40496	8.98695	81.5662	1.70557e-19	1.47667e-17
PPP1R15A	-1.77021	6.47174	81.5235	1.74284e-19	1.50557e-17
EIF3EP2	2.54509	4.73021	81.1435	2.11222e-19	1.82061e-17
MT-TE	1.95312	5.86273	80.8597	2.43829e-19	2.09698e-17
XRCC4	-2.62093	4.6818	80.8474	2.45351e-19	2.10539e-17
SELENOW	-1.49041	8.12683	80.7817	2.53647e-19	2.17176e-17
RBPMS	-1.93529	5.90008	80.7578	2.56728e-19	2.1933e-17
CHCHD10	-1.59226	7.37975	80.5854	2.80126e-19	2.38792e-17
CCNB1	-1.72447	6.624	80.5487	2.85367e-19	2.42725e-17
H2AC20	-2.60172	4.71032	80.4702	2.96939e-19	2.52014e-17
SLC2A11	2.49376	4.8084	80.3544	3.14857e-19	2.66637e-17
GRIN2A	-3.64999	3.79282	80.2046	3.39639e-19	2.86995e-17
RBMX	-1.39761	8.93452	80.1088	3.5651e-19	3.00595e-17
LUC7L3	1.45651	8.33963	80.0199	3.72911e-19	3.1374e-17
ZNF141	2.30549	5.1018	79.8949	3.9726e-19	3.328e-17
SKIL	1.5043	7.87307	79.8947	3.97286e-19	3.328e-17
LINC01568	2.76325	4.47289	79.8829	3.99679e-19	3.34081e-17
TJP3	-3.01404	4.26347	79.8192	4.12762e-19	3.44274e-17
RN7SL121P	2.70155	4.54329	79.751	4.27254e-19	3.55595e-17
CLDN4	-1.44179	8.46006	79.7054	4.37221e-19	3.6311e-17
G6PD	1.85331	6.09173	79.6696	4.45228e-19	3.68967e-17
BACE2	-1.78211	6.36469	79.5821	4.65382e-19	3.84845e-17
GVQW3	2.53507	4.72558	79.5447	4.74277e-19	3.91364e-17
RN7SL202P	2.78072	4.44499	79.4706	4.92389e-19	4.04665e-17
NDUFC1	-2.45318	4.86403	79.4702	4.92486e-19	4.04665e-17
ZNF66	2.2943	5.10361	79.3169	5.32198e-19	4.36369e-17
CFB	-2.0673	5.58061	79.2476	5.51195e-19	4.5099e-17
CYSTM1	-1.65861	6.85228	79.1562	5.77306e-19	4.71357e-17
SHISA5	-1.80873	6.23927	79.0572	6.06962e-19	4.94527e-17
LMO7	-1.92682	5.87059	79.0178	6.19167e-19	5.03296e-17
TBL1XR1	-1.63663	7.00999	79.0141	6.20326e-19	5.03296e-17
KIF3A	1.85818	6.02455	78.9807	6.30897e-19	5.10803e-17
MAN1B1-DT	1.91055	5.89535	78.9748	6.32787e-19	5.11263e-17
STAT6	-1.83161	6.1645	78.9335	6.46151e-19	5.20973e-17
BCAR1	-2.12946	5.41084	78.9047	6.55636e-19	5.27521e-17
SREBF2	-1.92619	5.87528	78.7334	7.15013e-19	5.74102e-17
LMNB2	-2.11739	5.43414	78.7008	7.26924e-19	5.82457e-17
ZBTB25	2.17988	5.29124	78.5642	7.78921e-19	6.22831e-17
LINC01764	3.32723	4.01986	78.5507	7.84294e-19	6.25834e-17
NAPRT	-2.12963	5.39409	78.3213	8.80808e-19	7.01402e-17
CCDC144A	2.27148	5.09971	78.3042	8.88488e-19	7.06065e-17
KIF5C	3.2313	4.03829	78.2503	9.13059e-19	7.24105e-17
NECTIN2	-1.79624	6.22912	78.083	9.93733e-19	7.86472e-17
KBTBD6	2.26745	5.10743	78.0132	1.02945e-18	8.13078e-17
CBS	-3.05472	4.17192	77.8445	1.12121e-18	8.83746e-17
UNC13D	-1.92576	5.83327	77.7933	1.15066e-18	9.05118e-17
PDE4DIP	2.45303	4.79133	77.6987	1.20708e-18	9.47569e-17
CBSL	-3.0132	4.20876	77.674	1.22223e-18	9.57524e-17
EPSTI1	-5.69833	2.90197	77.6425	1.24194e-18	9.70993e-17
SNRPE	-1.69636	6.58371	77.5044	1.33179e-18	1.03914e-16
TOR4A	-1.96581	5.74419	77.4719	1.35388e-18	1.05426e-16
TSKU	-2.41335	4.88917	77.4155	1.39309e-18	1.08261e-16
CDHR4	3.33362	3.9132	77.4078	1.39857e-18	1.08456e-16
ANAPC11	-1.69204	6.59209	77.404	1.40123e-18	1.08456e-16
MRPL19	-2.20957	5.23021	77.4001	1.40401e-18	1.08456e-16
HELLPAR	1.57419	7.25784	77.3953	1.40745e-18	1.08505e-16
CAPN1	-1.9653	5.72542	77.3391	1.44806e-18	1.11414e-16
RPL31	-1.30299	9.67644	77.1382	1.60305e-18	1.23095e-16
SLC26A4-AS1	2.08825	5.40561	76.9345	1.77712e-18	1.36191e-16
STOML2	-1.87558	5.93634	76.71	1.99104e-18	1.52283e-16
SMIM14	1.60329	7.02779	76.3887	2.34268e-18	1.78825e-16
NDUFAB1	-1.59263	7.09893	76.2775	2.47843e-18	1.88461e-16
C1orf43	-1.71083	6.46435	76.2773	2.47866e-18	1.88461e-16
LINC01608	2.27586	5.03493	76.0697	2.75327e-18	2.0893e-16
TRIP10	-1.99496	5.62077	75.9249	2.96279e-18	2.24389e-16
PALM3	-5.33314	2.99985	75.7651	3.21235e-18	2.42815e-16
RPS7	-1.26638	9.9557	75.6158	3.46468e-18	2.61378e-16
TTC3	1.43371	8.14677	75.5647	3.55543e-18	2.67702e-16
PTPRH	-3.63919	3.69847	75.5309	3.61678e-18	2.71792e-16
HSPE1	-1.38498	8.6288	75.5221	3.63302e-18	2.72484e-16
HOXA5	-3.93906	3.51374	75.4944	3.68437e-18	2.758e-16
PNISR	1.57577	7.1182	75.4351	3.79653e-18	2.83648e-16
RPL7A	-1.30471	9.47914	75.4111	3.8429e-18	2.86559e-16
MIA-RAB4B	-4.28851	3.43115	75.3835	3.89714e-18	2.90045e-16
ABL2	1.6137	6.88465	75.3132	4.03826e-18	2.9997e-16
RPL22L1	-1.70036	6.45217	75.2761	4.11477e-18	3.05068e-16
CYB561A3	2.38344	4.82782	75.2333	4.20508e-18	3.11168e-16
JAG1	-1.60449	6.95089	75.102	4.49416e-18	3.31925e-16
HOXA10	-2.36543	4.9034	75.0036	4.72376e-18	3.48217e-16
LINC02503	1.6237	6.76799	74.7124	5.4741e-18	4.02763e-16
ATP5IF1	-1.64511	6.64749	74.4198	6.34848e-18	4.66209e-16
MYO6	1.36026	8.75852	74.3451	6.59322e-18	4.83265e-16
ATP5MC1	-1.58439	7.02954	74.29	6.77967e-18	4.95992e-16
MTLN	-3.198	3.96561	74.0823	7.53188e-18	5.49984e-16
SLC29A2	-2.41193	4.80074	74.0245	7.75554e-18	5.65249e-16
MT-TP	-2.53808	4.641	73.9275	8.14584e-18	5.92579e-16
CNKSR3	2.4827	4.65886	73.9095	8.22071e-18	5.96904e-16
SNRPG	-1.42227	8.09463	73.7204	9.04692e-18	6.55665e-16
SLC7A11	-1.695	6.40055	73.495	1.01409e-17	7.33576e-16
FOXH1	2.21547	5.09277	73.4786	1.02254e-17	7.38308e-16
IHO1	3.04827	4.05487	73.3955	1.0665e-17	7.68612e-16
RPS9	-1.37146	8.54613	73.1501	1.20764e-17	8.68715e-16
SMAGP	-1.79806	6.0099	73.123	1.22438e-17	8.79125e-16
LRRC75A	-1.50177	7.45941	73.1055	1.23526e-17	8.8529e-16
ANXA1	-1.56097	7.078	72.8373	1.415e-17	1.01223e-15
GALNT3	-1.90613	5.72711	72.7887	1.45026e-17	1.03554e-15
MRPL22	-2.04857	5.4043	72.764	1.46851e-17	1.04664e-15
RPS10	-1.22561	10.1524	72.6921	1.52303e-17	1.08351e-15
CALD1	2.41931	4.71392	72.5615	1.62721e-17	1.1555e-15
VEPH1	-2.46678	4.68633	72.3664	1.79621e-17	1.27317e-15
CMPK1	-1.79419	5.98239	72.3086	1.84956e-17	1.30859e-15
NDUFB8	-1.64798	6.54161	72.2904	1.86673e-17	1.31811e-15
LOXL2	5.35822	2.95305	72.2871	1.86983e-17	1.31811e-15
NOP10	-1.86418	5.80028	72.2663	1.88964e-17	1.32829e-15
ABCA5	3.07322	4.023	72.2638	1.89208e-17	1.32829e-15
FAM234A	1.60091	6.75748	72.2612	1.89456e-17	1.32829e-15
TLN2	2.66365	4.43348	72.1845	1.96959e-17	1.3784e-15
HSD17B10	-1.93652	5.64741	72.1764	1.97769e-17	1.38156e-15
AIP	-2.30108	4.92683	72.1153	2.03984e-17	1.42241e-15
ANXA3	-1.90219	5.69273	71.9182	2.25405e-17	1.56895e-15
EIF2AK2	-1.48208	7.48644	71.898	2.27723e-17	1.57829e-15
PLP2	-1.64773	6.50034	71.8962	2.2794e-17	1.57829e-15
ZNF829	2.06427	5.30257	71.8959	2.27969e-17	1.57829e-15
ECT2	-1.51333	7.28155	71.8015	2.39139e-17	1.65266e-15
RN7SL784P	2.36308	4.74741	71.5068	2.77648e-17	1.91537e-15
GNG11	-3.84461	3.51625	71.4953	2.79275e-17	1.92046e-15
SLC25A6	-1.47387	7.53038	71.4945	2.79378e-17	1.92046e-15
C8orf33	-1.69514	6.32017	71.4801	2.81426e-17	1.93111e-15
ROMO1	-1.37787	8.30836	71.4433	2.86728e-17	1.96401e-15
LYPD1	2.94701	4.16209	71.3065	3.0731e-17	2.10127e-15
AREG	-1.37092	8.34262	71.2454	3.16971e-17	2.16351e-15
MRPS18C	-1.9808	5.50008	71.0943	3.42196e-17	2.33157e-15
RNF145	-1.85851	5.77566	70.9325	3.71426e-17	2.52629e-15
UQCRFS1	-1.60919	6.61914	70.8577	3.8578e-17	2.61931e-15
CLSPN	1.64098	6.47355	70.8377	3.89698e-17	2.64128e-15
IL32	-2.30479	4.87191	70.7672	4.03876e-17	2.73259e-15
F12	-3.60851	3.66642	70.6345	4.31973e-17	2.91759e-15
PCDH1	-1.50934	7.22538	70.3562	4.97412e-17	3.35372e-15
KIAA2012	2.87918	4.12521	70.352	4.98456e-17	3.35491e-15
ARL6IP5	-1.47087	7.46134	70.3458	5.00021e-17	3.3596e-15
MAL2	-1.36813	8.29139	70.2807	5.16807e-17	3.46637e-15
KRBA2	2.26241	4.89075	70.2254	5.31495e-17	3.55872e-15
KLF6	1.4392	7.64604	70.1664	5.47633e-17	3.66044e-15
SEPTIN8	-2.29571	4.85851	70.0417	5.8334e-17	3.89239e-15
STC2	-2.07396	5.25185	69.9715	6.04481e-17	4.02651e-15
CAPS	-2.97495	4.0744	69.8569	6.40611e-17	4.25985e-15
S100A16	-1.48475	7.32134	69.7902	6.62667e-17	4.39895e-15
ATXN10	-1.55579	6.85887	69.7153	6.88292e-17	4.56123e-15
MIA2	-1.69439	6.21741	69.7098	6.90197e-17	4.56604e-15
SERPINA4	-5.12315	2.92538	69.6349	7.16928e-17	4.73479e-15
LONP1	-2.16182	5.08507	69.6024	7.28823e-17	4.80514e-15
MRPL37	-1.86236	5.72561	69.3317	8.36036e-17	5.50263e-15
RPL18	-1.20351	10.0512	69.3117	8.44525e-17	5.5402e-15
DHCR24	-1.3584	8.28697	69.3115	8.44609e-17	5.5402e-15
ANXA9	-3.51381	3.6645	69.293	8.5259e-17	5.58309e-15
SNHG26	2.16619	5.03372	69.2035	8.92135e-17	5.83218e-15
PITX1	-2.71615	4.34142	69.1858	9.00212e-17	5.87506e-15
S100A11	-1.23999	9.58108	69.1775	9.03983e-17	5.88974e-15
DNAAF5	-2.26641	4.88105	69.1732	9.05947e-17	5.89262e-15
POLR1H	-3.47089	3.68728	69.1465	9.18302e-17	5.96295e-15
HNRNPUL1	-1.3431	8.3985	68.9177	1.03121e-16	6.68489e-15
RPL39	-1.19212	10.1165	68.6261	1.1955e-16	7.73695e-15
MRPS18B	-1.37939	8.0162	68.5856	1.22034e-16	7.88453e-15
FILIP1L	2.07748	5.19836	68.581	1.22317e-16	7.88968e-15
USP18	-3.4768	3.66931	68.5261	1.25769e-16	8.09879e-15
CORO2A	-1.68888	6.17102	68.4187	1.32804e-16	8.53764e-15
CDC20	-1.90902	5.60172	68.3205	1.39586e-16	8.95876e-15
SHKBP1	-1.88956	5.61645	68.2707	1.43153e-16	9.16872e-15
ANKRD26	1.63482	6.36734	68.2683	1.43332e-16	9.16872e-15
ATP5MC3	-1.38532	7.88566	68.0816	1.5756e-16	1.00623e-14
ZKSCAN3	2.12735	5.06573	67.9693	1.66791e-16	1.06342e-14
CHST9	-2.12611	5.10492	67.9599	1.67589e-16	1.06675e-14
ETFA	-1.44376	7.45341	67.9321	1.69967e-16	1.08011e-14
TRMT112	-1.33497	8.38086	67.8756	1.74909e-16	1.1097e-14
STIM2	1.91832	5.50285	67.7588	1.85579e-16	1.17446e-14
ATP9A	-1.56813	6.6401	67.7573	1.85724e-16	1.17446e-14
NCMAP	-1.80701	5.79987	67.6935	1.9182e-16	1.21103e-14
RNH1	-1.81616	5.76292	67.6223	1.98874e-16	1.25352e-14
CD63	-1.21207	9.72501	67.4341	2.18787e-16	1.37679e-14
ZNF26	1.97124	5.34368	67.3055	2.33531e-16	1.46719e-14
CDKN1B	-2.05723	5.20238	67.1866	2.48055e-16	1.55591e-14
TMEM158	2.66905	4.32583	67.1463	2.53167e-16	1.58541e-14
SOCS3	-2.54299	4.43594	67.0317	2.68321e-16	1.67759e-14
NOB1	-1.70352	6.07659	66.9716	2.76622e-16	1.7267e-14
NEDD9	1.7605	5.86195	66.8217	2.9847e-16	1.86008e-14
HNRNPF	-1.43992	7.39361	66.7966	3.02295e-16	1.88089e-14
CWC22	-1.73365	5.95959	66.7701	3.06381e-16	1.90325e-14
CFH	-3.79868	3.4591	66.7397	3.1115e-16	1.92978e-14
PBK	-1.8825	5.57647	66.655	3.24809e-16	2.01127e-14
SSH3	-2.49679	4.50192	66.628	3.2929e-16	2.03576e-14
H4C14	3.74132	3.4702	66.6138	3.31666e-16	2.04718e-14
MIF	-2.16195	4.97542	66.6066	3.32878e-16	2.05139e-14
MAP3K20	-1.42931	7.44826	66.4183	3.66227e-16	2.25331e-14
RPL21	-1.28583	8.71253	66.1972	4.09693e-16	2.51675e-14
CEBPD	-2.2765	4.7741	66.0961	4.31261e-16	2.64505e-14
TBC1D24	1.91202	5.44063	66.0365	4.44481e-16	2.72181e-14
CUEDC2	-2.96953	4.01433	66.0312	4.45692e-16	2.72491e-14
SERF2	-1.26414	8.93386	66.0274	4.46553e-16	2.72588e-14
LSR	-1.35101	8.00471	65.9767	4.58177e-16	2.79243e-14
SLC2A4RG	-1.43216	7.39494	65.9673	4.60376e-16	2.80141e-14
FRMD4B	-2.85681	4.08558	65.96	4.62069e-16	2.80565e-14
ABT1	-1.92894	5.44494	65.9581	4.62521e-16	2.80565e-14
DBNDD1	-2.45799	4.54961	65.9205	4.71437e-16	2.85526e-14
PDLIM7	1.72073	5.94077	65.8059	4.99643e-16	3.02135e-14
LINC02822	1.86235	5.55461	65.7921	5.03146e-16	3.0378e-14
MYH3	2.87845	4.04193	65.7515	5.13627e-16	3.09624e-14
MRPL23	-3.65418	3.54347	65.6587	5.38369e-16	3.24035e-14
LBR	-1.44863	7.22795	65.3744	6.21892e-16	3.73724e-14
CUX1	-1.63353	6.23391	65.3091	6.42839e-16	3.85713e-14
PKM	1.13654	10.4581	65.2962	6.47069e-16	3.8765e-14
MBNL3	-2.44083	4.52313	65.278	6.53077e-16	3.90645e-14
ALG11	-1.68177	6.05294	65.163	6.92301e-16	4.13468e-14
RN7SL510P	3.19222	3.77447	65.1363	7.01759e-16	4.18471e-14
VPS37B	-1.52115	6.73897	65.1048	7.13047e-16	4.24548e-14
ATP5PB	-1.57671	6.44893	64.97	7.63522e-16	4.53903e-14
ESRP1	-1.68294	6.02276	64.8956	7.92888e-16	4.70637e-14
PRC1	-1.35654	7.83392	64.7253	8.64448e-16	5.12328e-14
CDK4	-1.42785	7.31661	64.5603	9.39946e-16	5.56221e-14
FGFR1	2.41309	4.53334	64.547	9.46292e-16	5.58333e-14
INMT	2.22265	4.76516	64.5468	9.464e-16	5.58333e-14
BICC1	1.53011	6.61309	64.5085	9.64963e-16	5.68418e-14
EIF2S2P4	2.8789	3.99986	64.5051	9.66669e-16	5.68557e-14
MEFV	2.93767	3.94679	64.3064	1.0692e-15	6.2791e-14
PLPP2	-1.59933	6.33061	64.2497	1.10039e-15	6.45246e-14
ZFC3H1	1.71631	5.88136	64.2159	1.11943e-15	6.55419e-14
CDH1	-1.4304	7.24185	64.1101	1.18119e-15	6.90535e-14
NDUFAF3	-1.82409	5.61222	63.9033	1.31185e-15	7.6576e-14
CDCA7	-2.46491	4.45338	63.8213	1.36764e-15	7.97123e-14
AKT2	-1.36004	7.73103	63.6642	1.48111e-15	8.61962e-14
MEG8	2.68546	4.16611	63.5899	1.53802e-15	8.93737e-14
KRT17	1.28074	8.47208	63.5421	1.57583e-15	9.14335e-14
SNHG4	3.09871	3.80074	63.3797	1.71116e-15	9.91372e-14
SLC25A1	-1.58817	6.32944	63.2191	1.85653e-15	1.07399e-13
APOC1	-2.77421	4.14631	63.1699	1.90347e-15	1.09949e-13
EPHA2	-3.55208	3.45208	63.1476	1.92515e-15	1.11036e-13
UBE3B	-1.82525	5.56706	62.9013	2.18145e-15	1.25631e-13
WIPI1	2.37452	4.52529	62.8426	2.24741e-15	1.29238e-13
MGST2	-2.50744	4.36943	62.7444	2.36237e-15	1.35647e-13
EFNA1	-2.56111	4.33543	62.7172	2.39514e-15	1.37325e-13
PCBP4	-1.9856	5.21972	62.6975	2.4192e-15	1.38499e-13
ZNF579	-2.60494	4.27233	62.627	2.50744e-15	1.43339e-13
TCERG1	-1.43772	7.07176	62.5054	2.66711e-15	1.52242e-13
EZR	-1.12119	10.3227	62.497	2.6785e-15	1.52666e-13
SEPTIN9	-1.3249	7.87595	62.3528	2.88182e-15	1.64014e-13
HNRNPA1	-1.2404	8.77944	62.3013	2.95825e-15	1.68117e-13
SEMA3A	-1.95883	5.249	62.2701	3.00551e-15	1.70552e-13
MGAM2	-4.67528	3.07537	62.2189	3.08453e-15	1.7478e-13
ERG28	-1.89477	5.34529	62.1731	3.15714e-15	1.78632e-13
FAM153CP	1.73444	5.75285	62.1501	3.19422e-15	1.80467e-13
MT2A	1.73049	5.78377	62.1389	3.21252e-15	1.81235e-13
RBCK1	-1.56018	6.37	62.115	3.25164e-15	1.83176e-13
RPL24	-1.27727	8.34816	62.067	3.33194e-15	1.87427e-13
LRG1	-1.84459	5.50895	62.039	3.37963e-15	1.89833e-13
TRIOBP	-1.4741	6.76617	62.0351	3.38634e-15	1.89934e-13
PKP3	-1.66483	5.96821	62.0068	3.43535e-15	1.92404e-13
ZYG11A	4.4914	2.99245	61.9174	3.59481e-15	2.01044e-13
MDH2	-1.5349	6.46364	61.851	3.71808e-15	2.07639e-13
MT-ND2	-0.942654	12.9635	61.7027	4.00877e-15	2.2355e-13
ILVBL	-2.56469	4.29201	61.6624	4.09162e-15	2.27842e-13
ZNF431	2.29467	4.59915	61.5907	4.24331e-15	2.35949e-13
RNF5	-2.01292	5.10409	61.5729	4.28188e-15	2.37752e-13
TMA7	-1.35093	7.61645	61.5564	4.31807e-15	2.39418e-13
PLXNB2	-1.41445	7.14602	61.4903	4.46537e-15	2.47231e-13
TMEM101	-2.44205	4.44091	61.3543	4.78465e-15	2.6453e-13
RBM25	1.3004	7.99481	61.2738	4.98417e-15	2.75167e-13
SPINK1	-2.80852	4.01624	61.1449	5.3214e-15	2.93367e-13
GAR1	-2.46696	4.39106	61.1306	5.3603e-15	2.95091e-13
CMPK2	-10.5956	2.06491	61.0977	5.45061e-15	2.99636e-13
GBP1	-2.7973	4.04287	61.0627	5.54827e-15	3.04572e-13
ANP32E	-1.49117	6.62802	61.045	5.59827e-15	3.06882e-13
OLMALINC	1.36909	7.41642	61.038	5.61831e-15	3.07545e-13
UACA	1.3311	7.69581	60.9981	5.73315e-15	3.13388e-13
APOL2	2.31659	4.56859	60.9612	5.84178e-15	3.18875e-13
RAB27B	-2.25817	4.63437	60.9353	5.91919e-15	3.22646e-13
COX7A2	-1.33049	7.70176	60.8402	6.21198e-15	3.38067e-13
MCAM	2.59839	4.24559	60.8378	6.21958e-15	3.38067e-13
ARF6	-1.44021	6.91313	60.8159	6.28895e-15	3.41359e-13
FBXL20	1.58811	6.13378	60.502	7.37607e-15	3.99806e-13
PMEPA1	1.05725	10.9632	60.4743	7.4804e-15	4.04893e-13
SNHG6	-1.69325	5.81683	60.4527	7.56315e-15	4.08801e-13
MMUT	-2.03672	4.9967	60.412	7.72098e-15	4.1675e-13
HNRNPK	-1.17557	9.32846	60.3997	7.76954e-15	4.18787e-13
CACNA1A	2.54898	4.23852	60.3461	7.98385e-15	4.2974e-13
PCBD1	-1.42672	6.96816	60.3347	8.03016e-15	4.31632e-13
TRA2A	1.43849	6.86508	60.3298	8.05019e-15	4.32109e-13
CEP290	1.44791	6.79589	60.2063	8.57152e-15	4.59455e-13
HINFP	2.15372	4.73696	60.1006	9.0441e-15	4.84116e-13
TMEM9	-1.67555	5.86806	60.0455	9.30109e-15	4.97185e-13
SEMA7A	1.6933	5.79124	60.021	9.41747e-15	5.02711e-13
RPS16	-1.09254	10.3942	59.9656	9.68636e-15	5.16352e-13
ZCCHC10	-1.80608	5.51885	59.8993	1.00179e-14	5.33292e-13
GPR37L1	-1.73975	5.65652	59.805	1.05094e-14	5.58687e-13
UPF3B	1.53051	6.34087	59.759	1.07581e-14	5.71125e-13
TFPI2	1.29094	7.90138	59.6928	1.11258e-14	5.89835e-13
CKLF	-1.55836	6.22304	59.6548	1.1343e-14	6.00528e-13
EIF3H	-1.48907	6.51342	59.4115	1.28349e-14	6.78583e-13
DDX28	-2.73868	4.05703	59.3753	1.30734e-14	6.90248e-13
TSPAN15	-1.48176	6.53887	59.2997	1.35851e-14	7.16289e-13
LINC02432	2.25954	4.57429	59.2407	1.39986e-14	7.3709e-13
COX8A	-1.29748	7.80792	59.1573	1.46045e-14	7.67945e-13
GPX1	-1.60013	6.01993	59.075	1.52279e-14	7.9964e-13
PGAP3	-1.22984	8.50515	58.9382	1.63244e-14	8.56056e-13
TPM2	-1.70811	5.74032	58.8982	1.6659e-14	8.72425e-13
SLC25A5	-1.38868	7.09581	58.8836	1.67833e-14	8.77743e-13
RPL9	-1.17829	9.08734	58.8335	1.72161e-14	8.99165e-13
MFSD2B	-1.33521	7.50947	58.8182	1.73504e-14	9.04956e-13
PWWP2B	-2.65317	4.10461	58.7946	1.75597e-14	9.14638e-13
ZC3H8	1.91328	5.17676	58.7765	1.77218e-14	9.20702e-13
TNFSF10	-2.37872	4.45227	58.7763	1.77237e-14	9.20702e-13
UBE2G2	1.46499	6.56487	58.5882	1.95012e-14	1.01168e-12
TCF3	-1.80355	5.44804	58.5764	1.96189e-14	1.01643e-12
IL27RA	-4.2326	3.13185	58.5653	1.97296e-14	1.02079e-12
RPS3A	-1.1134	9.90354	58.4539	2.08795e-14	1.07885e-12
CKS1B	-1.28057	7.87966	58.3553	2.19523e-14	1.13277e-12
TXN	-1.58024	6.04167	58.3338	2.2193e-14	1.14366e-12
CRYBG1	-1.50331	6.39419	58.3216	2.2331e-14	1.14925e-12
CCT4	-1.31009	7.6358	58.2959	2.26242e-14	1.16279e-12
MRPL46	-2.00043	5.021	58.2181	2.35375e-14	1.20812e-12
ANKRD30BP2	2.28623	4.49983	58.0184	2.60519e-14	1.33541e-12
TMC4	-1.60681	5.95252	57.8993	2.76772e-14	1.41685e-12
RPS18	-1.05162	10.6957	57.8177	2.88488e-14	1.47487e-12
CHMP4B	-1.18756	8.8467	57.7895	2.92652e-14	1.49418e-12
PCDHB1	3.16917	3.60691	57.7826	2.93681e-14	1.49658e-12
PRRG3	1.21326	8.53074	57.7812	2.93894e-14	1.49658e-12
PAK1	-1.50616	6.34022	57.7391	3.0025e-14	1.52693e-12
SMG1	1.39059	6.9822	57.7314	3.01427e-14	1.53091e-12
ZBED1	-2.60266	4.12926	57.7142	3.04079e-14	1.54236e-12
EMX2	2.04445	4.85694	57.6842	3.08751e-14	1.56393e-12
HDAC1	-1.53312	6.23665	57.6817	3.09141e-14	1.56393e-12
PSEN2	1.58367	5.98558	57.6671	3.11432e-14	1.57346e-12
LSM3	-1.52213	6.28477	57.6341	3.16699e-14	1.59799e-12
CD44	-1.26922	7.89582	57.6084	3.20864e-14	1.6169e-12
SPCS2	-1.47337	6.49248	57.4425	3.49105e-14	1.75692e-12
TOB1	-1.78207	5.45186	57.3191	3.717e-14	1.8682e-12
SRGAP2	1.74613	5.52244	57.2637	3.82321e-14	1.91909e-12
RPS15A	-1.1258	9.5652	57.2438	3.86203e-14	1.93607e-12
RPL35A	-1.13532	9.43383	57.2193	3.9104e-14	1.95778e-12
DHX15	-1.64497	5.81796	57.1894	3.97036e-14	1.98523e-12
LCP1	-1.61294	5.90839	57.1024	4.14992e-14	2.07234e-12
CEBPG	-2.13553	4.68678	57.0718	4.21502e-14	2.10213e-12
EEF2KMT	-2.52725	4.20925	57.0543	4.25257e-14	2.11813e-12
MRPL45	-1.40353	6.84301	57.0432	4.27674e-14	2.12743e-12
IDH2	-1.38149	7.00608	57.0141	4.34052e-14	2.15639e-12
SAP30L-AS1	2.42317	4.29108	56.9926	4.38819e-14	2.17727e-12
MT-RNR1	-0.829438	14.3847	56.9684	4.44235e-14	2.20132e-12
WDR83OS	-1.6294	5.8637	56.8363	4.75105e-14	2.35129e-12
SSRP1	-1.24434	8.07591	56.7164	5.0497e-14	2.49589e-12
ZNF90	2.29555	4.45487	56.7139	5.05621e-14	2.49592e-12
SMARCA1	-2.01791	4.93031	56.709	5.06884e-14	2.49853e-12
RAMP1	-3.06884	3.73453	56.7068	5.07439e-14	2.49853e-12
ANKRD36	1.67975	5.66513	56.5667	5.44897e-14	2.67955e-12
FAU	-1.09772	9.84972	56.4547	5.76838e-14	2.83302e-12
SUGP2	1.89817	5.12583	56.3779	5.99809e-14	2.9421e-12
PRR13	-1.27663	7.72861	56.3433	6.10444e-14	2.99048e-12
C1orf198	-1.99666	4.9204	56.3091	6.21163e-14	3.03914e-12
SORBS3	-3.4648	3.41462	56.3062	6.22087e-14	3.03982e-12
ARL17B	1.8533	5.20599	56.2708	6.33374e-14	3.09107e-12
MRPS17P1	2.79151	3.89278	56.1868	6.6101e-14	3.22188e-12
FRMPD1	2.75546	3.91776	56.1633	6.68978e-14	3.25662e-12
SIRPA	-3.65185	3.31106	56.1396	6.77061e-14	3.29183e-12
ULK1	1.70786	5.57663	56.1369	6.78e-14	3.29226e-12
UBE2Q2P2	3.24713	3.51198	56.0855	6.95943e-14	3.37515e-12
MT-ND1	1.06686	10.2246	56.0397	7.12349e-14	3.45039e-12
C19orf33	-1.51481	6.20462	56.033	7.14795e-14	3.45791e-12
CHCHD1	-1.68916	5.62767	55.9973	7.27872e-14	3.51678e-12
C2CD4A	-3.36896	3.43593	55.918	7.57841e-14	3.65701e-12
MGST3	-1.49022	6.28749	55.9021	7.63986e-14	3.68207e-12
RPL30	-1.11986	9.43974	55.7763	8.14445e-14	3.92038e-12
CSDE1	-1.18298	8.6437	55.7185	8.38746e-14	4.03234e-12
COA4	-1.76673	5.41427	55.7129	8.41172e-14	4.03898e-12
SLC39A1	-1.61759	5.82393	55.6715	8.5904e-14	4.11967e-12
LINC01609	1.91204	5.05715	55.6554	8.66111e-14	4.14843e-12
CBFA2T2	1.74724	5.42702	55.5985	8.91525e-14	4.26488e-12
RUVBL1	-1.34913	7.10318	55.5919	8.94563e-14	4.27413e-12
RPAP2	1.44818	6.45471	55.5362	9.20226e-14	4.39133e-12
RGL2	-1.98575	4.93644	55.5226	9.26645e-14	4.41651e-12
ATM	1.84448	5.20799	55.5104	9.32408e-14	4.43851e-12
COX6B1	-1.26384	7.74186	55.4898	9.42243e-14	4.47982e-12
LINC00963	1.6507	5.70499	55.483	9.45501e-14	4.4898e-12
C19orf48	-1.71172	5.55538	55.4661	9.53656e-14	4.52297e-12
RPS13	-1.14016	9.12655	55.4606	9.5634e-14	4.53015e-12
RCC1L	-2.83213	3.88479	55.4056	9.83458e-14	4.65291e-12
RN7SL525P	2.10452	4.68	55.3985	9.87023e-14	4.66408e-12
NEXN-AS1	2.91235	3.75163	55.3794	9.96655e-14	4.70385e-12
MBP	-1.17501	8.67815	55.3232	1.02552e-13	4.83419e-12
RBMXL1	-1.75701	5.41871	55.3183	1.02813e-13	4.84057e-12
RN7SL716P	3.02806	3.64694	55.2279	1.07649e-13	5.06214e-12
NPIPB5	1.99642	4.8566	55.1855	1.09995e-13	5.16617e-12
COX20	1.53601	6.05174	55.181	1.10249e-13	5.17182e-12
EIF2S2	-1.06042	10.1938	55.1468	1.12182e-13	5.25611e-12
DTYMK	-1.81691	5.27098	55.1167	1.13913e-13	5.33075e-12
SLC16A14	-3.48738	3.43023	55.0875	1.15616e-13	5.40394e-12
MYO18A	-1.4336	6.51412	55.0502	1.1783e-13	5.50077e-12
CAPN15	-1.87966	5.13834	55.0364	1.18658e-13	5.53277e-12
CLINT1	-1.26876	7.65705	55.0112	1.20191e-13	5.59747e-12
WDR18	-1.9559	4.99413	54.9822	1.21976e-13	5.67378e-12
MRPL14	-1.48687	6.27922	54.8903	1.27813e-13	5.93816e-12
CLDN3	-1.22898	8.02698	54.8796	1.28513e-13	5.96351e-12
PFDN1	-1.43363	6.50433	54.8767	1.28705e-13	5.9653e-12
NEU1	1.28845	7.49799	54.8594	1.29841e-13	6.01074e-12
SLCO4A1	-2.77369	3.9342	54.8388	1.31212e-13	6.06693e-12
ITM2B	-1.28463	7.51436	54.7746	1.35566e-13	6.26081e-12
NBPF14	1.44957	6.39321	54.7161	1.39662e-13	6.44227e-12
RN7SL1	-1.63312	5.76852	54.6617	1.4358e-13	6.6151e-12
APOL6	-1.75919	5.35784	54.4446	1.60343e-13	7.37862e-12
TBL1X	-1.41578	6.55575	54.4052	1.63593e-13	7.51923e-12
C5AR2	2.28168	4.40425	54.3951	1.64436e-13	7.54904e-12
ZBTB8B	2.27289	4.40599	54.3583	1.67546e-13	7.68269e-12
BLACAT1	-5.23248	2.65601	54.3447	1.68707e-13	7.72676e-12
NRIP3	3.22157	3.49307	54.3397	1.69133e-13	7.73713e-12
GIMAP2	2.87315	3.7744	54.3174	1.71066e-13	7.81634e-12
CCDC82	1.87436	5.09834	54.2244	1.7936e-13	8.18561e-12
YEATS4	-1.32595	7.15399	54.2106	1.80616e-13	8.23324e-12
RETREG1	-2.66367	3.98332	54.1979	1.81794e-13	8.27718e-12
TTL	1.57113	5.88567	54.1177	1.89367e-13	8.61184e-12
ATP5MC2	-1.27829	7.49996	54.1102	1.90089e-13	8.63454e-12
BMP1	2.37022	4.27397	54.0588	1.95119e-13	8.85265e-12
COQ5	-1.81935	5.22078	54.0175	1.9927e-13	9.03039e-12
TMEM238	-2.00628	4.83483	53.8978	2.11784e-13	9.58626e-12
NT5C3A	-1.55699	5.91549	53.8834	2.13336e-13	9.64523e-12
CFLAR	-1.25612	7.65666	53.8762	2.14119e-13	9.66933e-12
RN7SL693P	3.11893	3.53979	53.8356	2.18597e-13	9.86004e-12
UFC1	-1.54772	5.9662	53.806	2.21906e-13	9.99765e-12
UBE2Q1	-1.54097	5.96645	53.7949	2.23166e-13	1.00427e-11
CYP51A1	-1.27798	7.45168	53.6969	2.34577e-13	1.0544e-11
MAP2K3	-1.51039	6.05336	53.5698	2.50257e-13	1.12357e-11
MAPT-AS1	3.01307	3.63153	53.5638	2.51016e-13	1.12568e-11
ZNF793	2.20403	4.48013	53.5508	2.52682e-13	1.13184e-11
PFDN2	-1.48425	6.17597	53.5261	2.55884e-13	1.14485e-11
UQCR10	-1.37804	6.69629	53.5179	2.56952e-13	1.1483e-11
AKR1C3	-1.66214	5.6353	53.5058	2.58538e-13	1.15406e-11
DDX54	-1.39682	6.59993	53.445	2.6666e-13	1.18894e-11
HEXIM1	1.50829	6.04734	53.4263	2.6921e-13	1.19893e-11
ATIC	-1.33313	7.01894	53.3813	2.75454e-13	1.22533e-11
OASL	-4.93839	2.68649	53.3567	2.78915e-13	1.23801e-11
ERGIC2	-1.61787	5.70519	53.3565	2.78946e-13	1.23801e-11
RPL29	-1.21808	7.92336	53.3322	2.82419e-13	1.25199e-11
EMD	-1.70675	5.47653	53.32	2.84181e-13	1.25836e-11
TSPAN1	-2.64844	3.95672	53.2839	2.89444e-13	1.2802e-11
DTX3	-4.4005	2.85331	53.2786	2.90231e-13	1.28222e-11
C8orf82	-1.81347	5.19768	53.0449	3.26888e-13	1.44252e-11
CSE1L	-1.26314	7.51444	53.0031	3.33918e-13	1.47186e-11
CTTN	-1.26289	7.5041	52.9695	3.39688e-13	1.49559e-11
CHST4	-3.82924	3.11461	52.9103	3.50068e-13	1.53954e-11
CPM	1.51487	5.99097	52.8843	3.54742e-13	1.55833e-11
OR2M3	1.94769	4.86434	52.8621	3.5877e-13	1.57424e-11
ITGA6	-1.21132	7.92739	52.8349	3.63769e-13	1.59275e-11
HSPA8	-1.12264	8.99152	52.8347	3.63812e-13	1.59275e-11
NUAK1	2.02198	4.73065	52.7633	3.77271e-13	1.6498e-11
BCCIP	-1.44482	6.3221	52.6664	3.96354e-13	1.7313e-11
MAGI2	2.22802	4.41402	52.652	3.99273e-13	1.74208e-11
C15orf48	-1.60488	5.7182	52.5704	4.16205e-13	1.81391e-11
NDUFA4	-1.20565	7.95553	52.5519	4.20133e-13	1.82897e-11
TSN	-1.36621	6.68435	52.4814	4.35481e-13	1.89366e-11
MYH9	1.12965	8.85054	52.4774	4.3637e-13	1.89539e-11
PRXL2C	1.52267	5.9336	52.3563	4.64139e-13	2.01375e-11
RPL38	-1.08534	9.41267	52.2623	4.86868e-13	2.11e-11
MRPS35	-1.37461	6.60657	52.2583	4.87883e-13	2.11203e-11
NSMCE1	-1.55447	5.86176	52.2129	4.99278e-13	2.15894e-11
RASSF7	-1.71173	5.40521	52.1936	5.04204e-13	2.17781e-11
TP53I3	3.01332	3.61315	52.145	5.16846e-13	2.22993e-11
H1-5	-2.22877	4.4645	52.0748	5.35654e-13	2.3085e-11
UNC93B1	-1.44028	6.29157	52.0009	5.56198e-13	2.39437e-11
GLMP	2.04861	4.65352	51.9368	5.74655e-13	2.47108e-11
OR7A17	4.38032	2.80377	51.7713	6.25174e-13	2.68534e-11
IARS1	-1.73226	5.30929	51.7409	6.34916e-13	2.72415e-11
COX6C	-1.28178	7.22909	51.6753	6.56505e-13	2.81367e-11
SMOC1	-2.84229	3.73815	51.4764	7.26476e-13	3.11011e-11
FOXRED2	1.42881	6.30198	51.4186	7.48188e-13	3.19952e-11
LINC00486	5.43532	2.42854	51.4077	7.52345e-13	3.21374e-11
LENG9	2.17855	4.46377	51.3907	7.58881e-13	3.23809e-11
TMEM258	-1.23989	7.54008	51.3544	7.73054e-13	3.29493e-11
IBTK	-1.34954	6.67943	51.3306	7.82473e-13	3.33141e-11
FNBP4	1.39526	6.42688	51.2773	8.04006e-13	3.41932e-11
PHB2	-1.28114	7.20224	51.143	8.60911e-13	3.65471e-11
PARD6G	3.13062	3.46057	51.1423	8.61242e-13	3.65471e-11
RN7SL811P	2.10841	4.53566	51.1305	8.66434e-13	3.67075e-11
ATP1A1-AS1	-1.24224	7.49289	51.1294	8.66919e-13	3.67075e-11
NUGGC	3.00394	3.55591	51.1225	8.69959e-13	3.67959e-11
TUBA1C	-1.0951	9.10101	51.0766	8.90538e-13	3.76252e-11
VARS1	-1.41383	6.36102	51.0078	9.22296e-13	3.89245e-11
ARHGAP1	-1.51899	5.90127	50.9766	9.3705e-13	3.95041e-11
FEM1A	1.69556	5.35676	50.9593	9.45345e-13	3.98104e-11
BRIX1	-1.59243	5.68413	50.957	9.46469e-13	3.98145e-11
SERPINA1	-3.9237	3.07604	50.9469	9.5133e-13	3.99755e-11
TUBB3	1.33452	6.77161	50.9402	9.54621e-13	4.00703e-11
THOC7	-1.53982	5.83509	50.9304	9.59396e-13	4.02271e-11
SGK2	-2.61272	3.97096	50.917	9.65967e-13	4.04588e-11
LSM14A	-1.37245	6.51823	50.8994	9.74641e-13	4.07779e-11
CEP41	-1.71661	5.32831	50.8717	9.88476e-13	4.13121e-11
FUNDC1	-1.77519	5.19777	50.8391	1.00505e-12	4.19597e-11
AGO3	1.59151	5.65381	50.7999	1.02532e-12	4.27597e-11
MKNK1	2.34462	4.21239	50.5978	1.1365e-12	4.73454e-11
DAZAP1	-1.29865	7.01203	50.5634	1.15658e-12	4.80842e-11
MTA2	-1.69469	5.38485	50.5624	1.1572e-12	4.80842e-11
DEPDC1	-1.95241	4.79764	50.5611	1.15797e-12	4.80842e-11
ABLIM1	-1.36896	6.51235	50.4871	1.20242e-12	4.98766e-11
MLXIPL	2.21923	4.36273	50.4614	1.21828e-12	5.04805e-11
CTDSP1	-1.76774	5.20154	50.3982	1.25818e-12	5.20779e-11
CCDC59	-1.59905	5.64737	50.3845	1.26695e-12	5.23848e-11
LRRC28	2.14439	4.47022	50.3294	1.30303e-12	5.3819e-11
ARF1	-1.1621	8.15608	50.3025	1.321e-12	5.45031e-11
TRIO	1.43564	6.16834	50.2008	1.3913e-12	5.73426e-11
MYBBP1A	-2.27253	4.29003	50.1589	1.42132e-12	5.85176e-11
ATP6V0A2	1.74977	5.19767	50.0659	1.49024e-12	6.129e-11
DSTN	-1.13473	8.45554	50.0136	1.53053e-12	6.28803e-11
TRIP11	-1.29578	6.95034	50.0101	1.53325e-12	6.29251e-11
PIGX	1.37033	6.46054	49.9932	1.54653e-12	6.34027e-11
PTTG1	-1.21777	7.59535	49.9878	1.55073e-12	6.35078e-11
SREK1	1.2758	7.08942	49.8992	1.62239e-12	6.63723e-11
HMGB2	-1.34911	6.57435	49.8836	1.63532e-12	6.68305e-11
LRRC69	1.87009	4.90548	49.8772	1.64068e-12	6.69787e-11
SCEL	-3.54179	3.20123	49.8302	1.68046e-12	6.85307e-11
TFDP2	1.26861	7.13309	49.7817	1.72247e-12	7.01699e-11
UBE2R2	-1.3027	6.89271	49.7745	1.7288e-12	7.03538e-11
TMBIM4	-1.47075	5.98805	49.7535	1.74743e-12	7.10298e-11
TMED9	-1.14176	8.33965	49.7516	1.74909e-12	7.10298e-11
FST	-2.90415	3.60047	49.7449	1.75508e-12	7.11985e-11
XRCC6	-1.13702	8.39091	49.7215	1.77618e-12	7.1979e-11
STAG3L2	2.23694	4.30747	49.7088	1.78769e-12	7.23698e-11
AMMECR1	-1.68866	5.34614	49.6903	1.80456e-12	7.29764e-11
QSER1	-1.31593	6.77766	49.6514	1.84074e-12	7.43617e-11
MAGOHB	-1.86823	4.93129	49.6469	1.84497e-12	7.4455e-11
PALMD	-2.41738	4.17583	49.6222	1.86835e-12	7.532e-11
LAIR1	3.17702	3.39858	49.5468	1.94156e-12	7.81896e-11
SNRPA1	-1.39103	6.33821	49.5333	1.95492e-12	7.8646e-11
GPR37	-2.78803	3.76824	49.5094	1.97893e-12	7.9529e-11
TJP2	-1.46912	5.98515	49.4923	1.99625e-12	8.01419e-11
OGA	1.32168	6.67163	49.2564	2.25119e-12	9.02831e-11
RN7SL744P	2.31781	4.18288	49.2394	2.27085e-12	9.09773e-11
LRP10	-1.27479	7.0303	49.167	2.35622e-12	9.42999e-11
YIF1A	-1.33095	6.6122	49.1446	2.38323e-12	9.52824e-11
MAPRE3-AS1	2.27842	4.21648	49.0665	2.47999e-12	9.90487e-11
DBI	-1.09456	8.79466	48.935	2.65191e-12	1.05806e-10
RPS19BP1	-1.61143	5.54188	48.8997	2.70015e-12	1.0761e-10
ANK3	-1.67269	5.35391	48.8978	2.70268e-12	1.0761e-10
HLA-DMA	-2.29767	4.2634	48.8721	2.73841e-12	1.0892e-10
COLEC12	2.59723	3.88219	48.8407	2.78253e-12	1.10561e-10
RBFADN	2.57363	3.88517	48.7632	2.89466e-12	1.14899e-10
ZCCHC3	-3.85004	3.02947	48.6987	2.9915e-12	1.18621e-10
ATF6B	1.81738	4.97752	48.6945	2.99788e-12	1.18752e-10
RPL37	-0.99375	10.2146	48.6898	3.00502e-12	1.18913e-10
MICAL2	-1.37918	6.31937	48.6388	3.08422e-12	1.21923e-10
OR5AS1	2.17932	4.3445	48.6224	3.11015e-12	1.22822e-10
TNFRSF11A	-1.88415	4.83977	48.602	3.14255e-12	1.2385e-10
TMEM141	-1.54841	5.72637	48.602	3.14258e-12	1.2385e-10
LSM7	-1.51009	5.82555	48.5738	3.18806e-12	1.25515e-10
LSM4	-1.42474	6.10989	48.5586	3.21287e-12	1.26363e-10
COLGALT1	-1.30685	6.72171	48.4797	3.34485e-12	1.3142e-10
RNASET2	1.47875	5.89019	48.4761	3.35098e-12	1.31528e-10
RN7SL644P	2.09461	4.47365	48.4577	3.38249e-12	1.3263e-10
DNMT3A	1.129	8.26709	48.4524	3.39175e-12	1.32858e-10
PCDHB13	3.03437	3.45567	48.2716	3.71913e-12	1.45535e-10
ONECUT3	-1.90085	4.77744	48.2658	3.73026e-12	1.45823e-10
NDUFB7	-1.56026	5.64796	48.2383	3.78285e-12	1.4773e-10
RBM6	1.69126	5.2566	48.211	3.83585e-12	1.49648e-10
CXCL6	-2.87586	3.69224	48.1455	3.96619e-12	1.54577e-10
SHOX	3.00535	3.48307	48.1253	4.00717e-12	1.56018e-10
LTB4R	2.43981	4.0121	48.0726	4.11636e-12	1.60077e-10
NOL11	-1.48913	5.84768	48.071	4.1197e-12	1.60077e-10
ACTR3	-1.23152	7.26053	48.0622	4.13834e-12	1.6064e-10
SLC22A18AS	-3.24664	3.35593	48.0249	4.21778e-12	1.6356e-10
UBL4A	-1.88924	4.80228	48.0066	4.2572e-12	1.64923e-10
AGPAT3	-1.35796	6.39944	47.9738	4.32919e-12	1.67544e-10
EFR3B	7.43315	2.04432	47.9366	4.41189e-12	1.70574e-10
ARSL	-4.61738	2.74961	47.8915	4.51455e-12	1.74369e-10
MID1IP1	-2.08608	4.47525	47.8512	4.60838e-12	1.77816e-10
CEP250	1.53619	5.67858	47.7996	4.73115e-12	1.82371e-10
RPS8	-0.952336	10.7259	47.7853	4.76591e-12	1.83528e-10
MCPH1	-2.19923	4.32702	47.7746	4.79199e-12	1.84349e-10
FOXQ1	-1.52307	5.7159	47.701	4.97518e-12	1.91206e-10
CETN3	-1.18154	7.64725	47.6813	5.0256e-12	1.92952e-10
NDUFB3	-1.97619	4.62186	47.6782	5.03349e-12	1.93063e-10
ZNF519	2.01686	4.56013	47.6298	5.15927e-12	1.97692e-10
TYW3	-1.77551	5.06376	47.6075	5.21829e-12	1.99756e-10
PCYOX1	1.26994	6.90093	47.5945	5.25295e-12	2.00884e-10
H1-0	1.29563	6.65828	47.4989	5.5153e-12	2.10708e-10
IQCN	2.8402	3.59921	47.3944	5.81728e-12	2.21886e-10
DYNC1H1	1.06157	8.9919	47.3937	5.81935e-12	2.21886e-10
PSMA3-AS1	1.58935	5.48489	47.3854	5.8442e-12	2.22573e-10
H2AZ1	-1.06519	8.94809	47.3838	5.84886e-12	2.22573e-10
ALDH7A1	1.35121	6.37368	47.3806	5.85847e-12	2.2272e-10
FAM126A	1.81555	4.91864	47.3727	5.882e-12	2.23395e-10
LUC7L	1.67902	5.25088	47.3687	5.89411e-12	2.23635e-10
ZNF827	-1.43395	5.99667	47.3511	5.94732e-12	2.25433e-10
SEC11A	-1.12477	8.17159	47.3066	6.08388e-12	2.30384e-10
GUCD1	-1.30652	6.59862	47.2933	6.12525e-12	2.31724e-10
MICAL3	1.96207	4.63009	47.2303	6.32531e-12	2.39058e-10
LMO4	-1.32783	6.47072	47.1719	6.51665e-12	2.46049e-10
DYNC2I1	1.70908	5.16663	47.1642	6.54208e-12	2.46769e-10
ARHGAP12	-1.29768	6.62728	47.1423	6.61575e-12	2.49305e-10
BID	-1.51711	5.71238	47.0807	6.8269e-12	2.57012e-10
ECI1	-1.54467	5.62669	47.0667	6.87589e-12	2.58604e-10
NME1	-1.26048	6.92828	46.9553	7.27796e-12	2.7346e-10
SPRY1	-2.38216	4.05693	46.9144	7.43133e-12	2.78952e-10
NCDN	1.90654	4.74777	46.9065	7.46138e-12	2.79809e-10
SNHG5	-1.13387	7.99594	46.8903	7.52313e-12	2.81851e-10
HOXB7	-1.5836	5.50303	46.8771	7.57418e-12	2.83486e-10
BYSL	-2.19055	4.31369	46.8752	7.58141e-12	2.83486e-10
RPS17	-0.950932	10.5961	46.8689	7.60591e-12	2.84128e-10
RTL6	-1.96642	4.6359	46.857	7.65226e-12	2.85584e-10
ZWINT	-1.42035	6.02345	46.8237	7.78316e-12	2.90189e-10
CNP	-1.20778	7.31844	46.7315	8.15805e-12	3.03874e-10
SLC44A2	-1.33647	6.41468	46.7047	8.27046e-12	3.07764e-10
TFCP2L1	-1.37791	6.23192	46.6813	8.36961e-12	3.11155e-10
RPLP2	-0.983804	10.0141	46.5276	9.05276e-12	3.36229e-10
LUZP1	1.47336	5.80333	46.4994	9.18391e-12	3.40773e-10
GFER	-2.13337	4.4177	46.452	9.40861e-12	3.48777e-10
MRPL13	-1.87855	4.74259	46.4486	9.42486e-12	3.49045e-10
GTDC1	1.90375	4.70221	46.4292	9.51861e-12	3.5218e-10
C12orf45	1.36594	6.22191	46.3831	9.74546e-12	3.60228e-10
USP13	-1.53653	5.60761	46.3574	9.87384e-12	3.64625e-10
CRYM	-5.50611	2.34195	46.2787	1.02782e-11	3.79198e-10
VPS72	-1.55459	5.56257	46.2709	1.03196e-11	3.80361e-10
COL27A1	-2.96846	3.46133	46.2491	1.0435e-11	3.84249e-10
DKC1	-1.13352	7.91295	46.2393	1.0487e-11	3.85794e-10
HSF1	-1.51635	5.67159	46.2147	1.06198e-11	3.90311e-10
PLTP	1.39387	6.09842	46.2087	1.06522e-11	3.91129e-10
EEF1A2	-1.11683	8.10957	46.1953	1.07253e-11	3.93247e-10
TBXAS1	-3.2408	3.2959	46.1944	1.07302e-11	3.93247e-10
MSH5	2.50197	3.87362	46.1634	1.09016e-11	3.9915e-10
SLC26A2	1.44765	5.88126	46.1412	1.10256e-11	4.03308e-10
WSB1	1.32777	6.39535	46.1157	1.11698e-11	4.08197e-10
TMX2	-1.33646	6.36769	46.0628	1.14756e-11	4.18977e-10
MRPS5	-1.30906	6.4986	46.0161	1.17525e-11	4.28684e-10
LINC00842	3.29749	3.23741	45.8959	1.2496e-11	4.55374e-10
FZD2	-1.41817	5.99957	45.8748	1.26313e-11	4.59873e-10
PAFAH1B3	-1.48043	5.78482	45.8709	1.26568e-11	4.60151e-10
PCSK6-AS1	2.7562	3.64039	45.8699	1.26627e-11	4.60151e-10
LINC00342	1.74732	4.99993	45.8062	1.30817e-11	4.74929e-10
ETV4	-3.35215	3.23228	45.779	1.32643e-11	4.81107e-10
TBRG4	-1.55953	5.51826	45.7561	1.34205e-11	4.86318e-10
NCBP2-AS1	-5.81067	2.45914	45.7479	1.34765e-11	4.87889e-10
ABHD16A	-1.45017	5.86549	45.7437	1.35052e-11	4.88471e-10
THEM6	-1.18425	7.4143	45.7283	1.36123e-11	4.91885e-10
SPN	2.76156	3.61524	45.711	1.3733e-11	4.95784e-10
LRCH3	1.52056	5.60793	45.6646	1.40619e-11	5.07184e-10
SET	-0.953341	10.3525	45.6518	1.41543e-11	5.10042e-10
LINC02381	-3.8201	2.91068	45.6194	1.43898e-11	5.18045e-10
APOL1	1.12132	7.95663	45.5649	1.47963e-11	5.32184e-10
GBP4	1.76571	4.94191	45.5572	1.48543e-11	5.33777e-10
TBCB	-1.15924	7.58406	45.461	1.5602e-11	5.60122e-10
ISY1	-1.20545	7.20426	45.4569	1.56344e-11	5.60767e-10
THBS1	1.45048	5.85898	45.4549	1.56506e-11	5.60826e-10
SPINT2	-1.10164	8.15863	45.4248	1.5893e-11	5.68986e-10
DCBLD2	1.18289	7.36431	45.4111	1.60043e-11	5.72442e-10
ZNF282	-2.08555	4.39603	45.3164	1.67972e-11	6.00249e-10
RGS3	-2.72074	3.67168	45.3109	1.68447e-11	6.0139e-10
DST	1.06215	8.64452	45.2467	1.74057e-11	6.20845e-10
CCDC115	-1.65837	5.21771	45.2087	1.77468e-11	6.3243e-10
ZNF22	-1.63226	5.27239	45.1971	1.78519e-11	6.35589e-10
TMPO	-1.13786	7.7261	45.0816	1.89364e-11	6.73583e-10
FAM122C	2.06737	4.39502	45.0288	1.94542e-11	6.91366e-10
RAD23A	-1.72061	5.0495	45.0244	1.94975e-11	6.92269e-10
RMI2	-1.57568	5.41169	44.9993	1.97493e-11	7.00566e-10
CIAO2B	-1.30893	6.42615	44.9889	1.9854e-11	7.03634e-10
FSTL3	2.77162	3.56055	44.9794	1.99506e-11	7.06413e-10
ABCA7	3.00066	3.40052	44.964	2.01082e-11	7.11341e-10
BNIP3L	1.33602	6.2639	44.9067	2.07047e-11	7.31773e-10
CLNS1A	-1.35091	6.19053	44.8714	2.10817e-11	7.44418e-10
PSMB5	-1.22746	6.95524	44.8325	2.15051e-11	7.58676e-10
BTD	2.10835	4.32926	44.8265	2.15709e-11	7.60306e-10
CXCL2	-4.0107	2.80496	44.7523	2.2404e-11	7.88952e-10
OBSL1	-2.07782	4.38914	44.7346	2.26067e-11	7.95364e-10
CCDC142	1.67367	5.13039	44.7263	2.27036e-11	7.98049e-10
RAB4B	2.62292	3.72939	44.7009	2.29996e-11	8.07721e-10
GPAT4	1.21727	6.99576	44.6313	2.38311e-11	8.36163e-10
KHDRBS1	-1.10974	7.93912	44.6236	2.39255e-11	8.38714e-10
MT-TM	-1.90261	4.66758	44.6075	2.41224e-11	8.44851e-10
RTCA-AS1	1.80367	4.8051	44.602	2.41902e-11	8.46462e-10
ZC3H12A	-2.21957	4.17205	44.5824	2.44345e-11	8.54237e-10
RUSC1-AS1	-1.27503	6.56564	44.552	2.48161e-11	8.66795e-10
ERBB2	-0.949378	10.2205	44.5323	2.50679e-11	8.74799e-10
ERF	-2.33673	4.03031	44.5259	2.515e-11	8.76874e-10
B4GALT2	-1.52926	5.55194	44.5087	2.53713e-11	8.83793e-10
H4C8	3.22678	3.29769	44.4867	2.5658e-11	8.92976e-10
ZNF75A	2.07046	4.36599	44.4305	2.64049e-11	9.18147e-10
C5orf15	-1.80507	4.79514	44.4201	2.65458e-11	9.22217e-10
SLC25A37	1.16891	7.35987	44.383	2.70534e-11	9.39009e-10
TSPAN18	-6.44429	2.05901	44.3787	2.71131e-11	9.40235e-10
ANKRD22	-2.32704	4.04248	44.3618	2.73474e-11	9.47514e-10
UBE2S	-1.11509	7.84315	44.3288	2.78124e-11	9.62763e-10
RAD21	-1.10199	7.99509	44.3208	2.79261e-11	9.65834e-10
CDC23	-2.47885	3.86724	44.2833	2.84662e-11	9.83636e-10
SPATS2	1.46994	5.70136	44.2591	2.8821e-11	9.95007e-10
POC1B-GALNT4	-1.3104	6.36224	44.2193	2.9412e-11	1.0145e-09
CNPPD1	-1.70811	5.0475	44.213	2.95075e-11	1.01689e-09
RPL27A	-0.896016	11.0566	44.1993	2.97149e-11	1.02313e-09
SGK3	2.01081	4.44975	44.1772	3.00523e-11	1.03383e-09
SERPINH1	-1.71245	5.03766	44.1334	3.07325e-11	1.05629e-09
NMNAT3	1.30037	6.36674	44.1073	3.11449e-11	1.06951e-09
RNU4ATAC	-0.976569	9.71488	44.1031	3.1212e-11	1.07086e-09
PMCHL1	4.21174	2.68963	44.0944	3.13504e-11	1.07466e-09
MYRF	-1.61255	5.25492	44.0854	3.14946e-11	1.07865e-09
LSS	-2.57309	3.75653	44.0565	3.19634e-11	1.09329e-09
ADGRE5	-1.98488	4.50175	44.0555	3.19787e-11	1.09329e-09
UBD	-1.5703	5.37016	44.0525	3.20286e-11	1.09403e-09
DEPDC1B	-1.47484	5.66617	44.021	3.25474e-11	1.11077e-09
B4GALT5	-1.35488	6.1035	43.9927	3.30224e-11	1.12599e-09
DYNLL1	-1.09354	8.04359	43.9862	3.31318e-11	1.12873e-09
IPO8	-1.58331	5.34494	43.97	3.34067e-11	1.13644e-09
RPL3	-0.995413	9.38543	43.9694	3.3417e-11	1.13644e-09
PLEKHH2	1.92095	4.5786	43.9335	3.4035e-11	1.15644e-09
ARHGAP18	-1.11272	7.7994	43.8311	3.58635e-11	1.2175e-09
TTC14	1.47799	5.63719	43.8044	3.63561e-11	1.23314e-09
RPL19	-0.876223	11.3268	43.7828	3.67586e-11	1.2457e-09
MAN2B2	1.66079	5.1243	43.7537	3.73093e-11	1.26326e-09
GMDS	-1.50491	5.57179	43.7412	3.75487e-11	1.27026e-09
ABCC5	1.8927	4.62461	43.7325	3.77154e-11	1.27478e-09
SNRPA	-1.60159	5.29876	43.7277	3.7808e-11	1.2768e-09
MPHOSPH8	1.31674	6.2565	43.7034	3.8282e-11	1.29167e-09
SUV39H1	-3.2999	3.2432	43.6549	3.92412e-11	1.32289e-09
ZNF524	-2.89484	3.51248	43.6493	3.93533e-11	1.32551e-09
C4orf48	-2.07003	4.39525	43.6321	3.97011e-11	1.33606e-09
KEAP1	-1.97027	4.5047	43.5275	4.1881e-11	1.4082e-09
GAS5	-1.2886	6.40238	43.4933	4.26195e-11	1.43179e-09
KAT2A	-2.19824	4.18248	43.4771	4.29735e-11	1.44243e-09
ZNF611	1.97076	4.48316	43.4017	4.46605e-11	1.49775e-09
GLOD4	-1.78829	4.79777	43.3796	4.51686e-11	1.51348e-09
UTP20	-1.44928	5.73245	43.3472	4.59213e-11	1.53737e-09
IPO4	-1.58342	5.32091	43.2751	4.76453e-11	1.59289e-09
PHF11	-2.92845	3.43664	43.2744	4.7662e-11	1.59289e-09
LACTB2	-1.56804	5.3356	43.2662	4.78625e-11	1.59821e-09
WIZ	-2.11216	4.2792	43.2598	4.80205e-11	1.60211e-09
RN7SL274P	2.44385	3.84966	43.2333	4.86741e-11	1.62251e-09
GRWD1	-1.50053	5.55507	43.1835	4.99298e-11	1.6616e-09
LINC00520	3.62421	2.93867	43.1834	4.99327e-11	1.6616e-09
C1orf131	-1.64196	5.15363	43.1411	5.1023e-11	1.69643e-09
RAPGEF5	-1.5832	5.311	43.1267	5.13996e-11	1.70748e-09
ZNF394	1.92653	4.53552	43.0977	5.21664e-11	1.73147e-09
SPR	-1.70692	4.99777	43.0648	5.30501e-11	1.75929e-09
RCN1	-1.19798	6.96735	43.0554	5.33078e-11	1.76508e-09
KCNQ3	-2.96096	3.46537	43.0551	5.33159e-11	1.76508e-09
CYP24A1	-1.50732	5.53223	43.0441	5.36158e-11	1.77349e-09
OSTC	-1.41457	5.82113	42.9397	5.65546e-11	1.8691e-09
ZNF850	1.94011	4.50313	42.9356	5.66723e-11	1.87139e-09
TKT	-1.12208	7.62766	42.9176	5.71964e-11	1.88709e-09
IL4R	-1.71001	4.96902	42.8416	5.94607e-11	1.96013e-09
KIAA0408	3.33618	3.11519	42.8137	6.0315e-11	1.9866e-09
ZBTB38	-1.28676	6.36067	42.7959	6.08661e-11	2.00304e-09
CAPN3	2.50911	3.77446	42.7747	6.15295e-11	2.02316e-09
CST6	1.38377	5.91654	42.7605	6.19791e-11	2.03621e-09
ACOT2	-2.25863	4.05542	42.6836	6.44624e-11	2.116e-09
VPS33A	1.77795	4.77559	42.6093	6.69584e-11	2.19606e-09
HOOK3	1.12874	7.50157	42.6051	6.71004e-11	2.19886e-09
DCTN4	-1.61959	5.18439	42.5969	6.73856e-11	2.20634e-09
SLC16A1-AS1	1.80827	4.70276	42.537	6.94777e-11	2.27291e-09
CYP20A1	1.23886	6.57466	42.5304	6.97137e-11	2.27871e-09
MEST	-1.7671	4.79334	42.507	7.05541e-11	2.30423e-09
SRSF11	1.08013	7.96061	42.4859	7.13195e-11	2.32727e-09
DCXR	1.28513	6.3374	42.4425	7.29192e-11	2.37746e-09
COMMD10	-2.26633	4.03941	42.403	7.44041e-11	2.42383e-09
ZNF554	2.02888	4.34444	42.3263	7.7379e-11	2.51862e-09
URM1	-1.73092	4.9228	42.2828	7.91203e-11	2.57314e-09
MBOAT1	-1.78789	4.75409	42.2585	8.01098e-11	2.60313e-09
CDH6	2.1333	4.18587	42.241	8.08278e-11	2.62426e-09
ZNF546	2.10562	4.2107	42.2302	8.12786e-11	2.63668e-09
NR2F1	-1.30733	6.22023	42.2045	8.23542e-11	2.66934e-09
ZDHHC2	-2.31274	3.97026	42.1646	8.40473e-11	2.72194e-09
PYCR2	-1.83961	4.64845	42.1525	8.45708e-11	2.7366e-09
LINC02359	2.88822	3.39773	42.1355	8.53083e-11	2.75816e-09
KLK10	-1.49188	5.52829	42.0627	8.85427e-11	2.86034e-09
EPRS1	-1.13195	7.41365	42.0592	8.87031e-11	2.86314e-09
TNFSF13	-2.55022	3.74974	42.0074	9.1085e-11	2.93757e-09
NDUFA1	-1.24177	6.51694	41.9381	9.43684e-11	3.04093e-09
SNHG16	-1.08187	7.86941	41.9126	9.56086e-11	3.07833e-09
CCNDBP1	1.56949	5.25034	41.9037	9.60447e-11	3.0898e-09
RPL17-C18orf32	-1.05454	8.1928	41.8627	9.80764e-11	3.15254e-09
MIPOL1	1.26629	6.3649	41.8567	9.83789e-11	3.15964e-09
ST13P15	1.3749	5.9194	41.8198	1.00256e-10	3.21726e-09
PRR5	2.74912	3.49005	41.7773	1.02457e-10	3.28515e-09
GBF1	1.41548	5.72606	41.7457	1.04125e-10	3.33587e-09
TCP1	-1.09057	7.7552	41.7089	1.06102e-10	3.3964e-09
GAPVD1	-0.990928	9.05229	41.629	1.10529e-10	3.53518e-09
KIAA0319L	1.26223	6.38369	41.6254	1.10735e-10	3.53686e-09
CUEDC1	-1.573	5.27054	41.6249	1.10764e-10	3.53686e-09
DHX30	-1.62204	5.13758	41.6209	1.10986e-10	3.54103e-09
WBP2	-1.29667	6.1967	41.5638	1.14275e-10	3.64296e-09
SH3TC2	-2.40297	3.852	41.5589	1.14562e-10	3.6491e-09
KDELR1	-1.00384	8.84421	41.5439	1.15449e-10	3.67433e-09
UCK2	-1.71239	4.89667	41.5185	1.16956e-10	3.71766e-09
GPS2	1.21273	6.66242	41.5177	1.17002e-10	3.71766e-09
GLO1	-1.08458	7.78902	41.5158	1.17116e-10	3.71822e-09
MORF4L1	-0.969506	9.32889	41.4383	1.21855e-10	3.86549e-09
CEACAM1	-2.26861	3.98979	41.3655	1.26473e-10	4.00872e-09
NDUFA9	-1.24804	6.46039	41.3499	1.27488e-10	4.03757e-09
KLHDC7A	-4.27317	2.61119	41.3376	1.28293e-10	4.05973e-09
BCL3	-2.3955	3.85733	41.3052	1.30438e-10	4.12424e-09
MRPL58	-1.78746	4.71846	41.2689	1.32884e-10	4.19815e-09
TRAK1	-1.25411	6.40895	41.2502	1.34161e-10	4.23503e-09
BNIP3	2.50172	3.76807	41.2377	1.3502e-10	4.25869e-09
GPRC5C	-1.85581	4.60797	41.2174	1.36429e-10	4.29962e-09
RNF24	1.84979	4.59997	41.1907	1.38304e-10	4.35518e-09
LINC02517	2.12654	4.12949	41.1569	1.4072e-10	4.42764e-09
AAK1	1.26072	6.34654	41.1319	1.42531e-10	4.48099e-09
ARL8A	-1.65185	5.01626	41.1215	1.43286e-10	4.50107e-09
EXOSC5	-1.6078	5.13778	41.1178	1.43556e-10	4.50517e-09
ARL2BP	-4.06538	2.72189	41.1166	1.4365e-10	4.50517e-09
NDUFV3	1.21461	6.59546	41.0923	1.45442e-10	4.55769e-09
PSMB6	-1.19839	6.75527	41.0755	1.46699e-10	4.59337e-09
DCDC2	-1.16553	7.00963	41.0606	1.47824e-10	4.62485e-09
H3C12	-4.7656	2.51083	41.0566	1.48128e-10	4.63061e-09
DDR1	-1.06589	7.91081	41.0411	1.49307e-10	4.6637e-09
FAM133B	1.32901	5.97741	41.0106	1.5165e-10	4.73307e-09
MAFF	-1.46542	5.52488	41.0062	1.51994e-10	4.74e-09
PCSK1N	2.35584	3.89781	40.9962	1.52777e-10	4.76055e-09
EIF2A	-1.19649	6.73575	40.9694	1.54884e-10	4.82234e-09
PALLD	2.10148	4.21042	40.9462	1.56731e-10	4.87592e-09
HOXB6	-1.94972	4.43036	40.7788	1.70743e-10	5.30758e-09
PTGFRN	-2.55368	3.68491	40.6821	1.79409e-10	5.57246e-09
CRIP2	-1.50332	5.44872	40.6625	1.81211e-10	5.62394e-09
SRC	-1.81287	4.65591	40.6386	1.83444e-10	5.68869e-09
PSMA1	-1.36539	5.84323	40.6243	1.84791e-10	5.72587e-09
NCOR2	-1.16913	6.91023	40.575	1.89518e-10	5.86763e-09
CHAC1	-3.55391	2.91039	40.5489	1.92064e-10	5.94171e-09
MRPL16	-1.55457	5.24514	40.5374	1.93195e-10	5.97192e-09
CHRAC1	-1.37591	5.79506	40.5324	1.93688e-10	5.98237e-09
DDAH2	-1.49977	5.40533	40.455	2.01513e-10	6.2191e-09
NDUFA8	-1.52231	5.33139	40.4437	2.02689e-10	6.2504e-09
C12orf75	-1.05714	7.92468	40.4398	2.03086e-10	6.25767e-09
SCP2	-1.49482	5.38816	40.413	2.05899e-10	6.3393e-09
AGPAT2	-1.49332	5.41954	40.3893	2.08403e-10	6.41128e-09
FAM120A	-1.03193	8.2339	40.3302	2.14804e-10	6.60296e-09
BTF3	-1.0533	7.94407	40.3072	2.1735e-10	6.67591e-09
PSMC4	-1.03141	8.24806	40.2907	2.19193e-10	6.72336e-09
GASK1B	-3.32681	3.07926	40.29	2.19275e-10	6.72336e-09
CDKN1C	-4.07297	2.67318	40.2887	2.19416e-10	6.72336e-09
TMEM11	-2.39574	3.84233	40.2375	2.25245e-10	6.89653e-09
LINC01106	-2.71093	3.47982	40.2321	2.25861e-10	6.90991e-09
LDHA	0.983708	8.88592	40.2179	2.27517e-10	6.9551e-09
RBP1	3.35542	3.00368	40.2073	2.28746e-10	6.98714e-09
SMIM30	-2.0544	4.23104	40.1763	2.32408e-10	7.09339e-09
SLC24A4	2.46899	3.73363	40.1721	2.32907e-10	7.10301e-09
KIF22	-1.39349	5.74931	40.155	2.34954e-10	7.15981e-09
LRFN4	-4.37573	2.50627	40.1508	2.35463e-10	7.16968e-09
LINC01116	1.93689	4.399	40.1366	2.37176e-10	7.21616e-09
DNAJB6	1.12715	7.21495	40.1134	2.40007e-10	7.29656e-09
CA5B	2.49328	3.7042	40.0878	2.43177e-10	7.38713e-09
COX7A2L	-1.36237	5.81806	40.0707	2.45321e-10	7.4464e-09
RPL27	-0.940892	9.52514	40.0605	2.46605e-10	7.47951e-09
TMEM250	-1.69245	4.89854	40.0482	2.48156e-10	7.52067e-09
ALG3	-1.14145	7.0957	40.0181	2.52017e-10	7.63169e-09
METTL2B	1.21936	6.47005	40.0028	2.53997e-10	7.68565e-09
KCTD1	-1.60002	5.08389	39.9786	2.57161e-10	7.77529e-09
TANGO2	1.6524	4.94673	39.949	2.6109e-10	7.88687e-09
EEF2	-0.925188	9.76271	39.9477	2.61259e-10	7.88687e-09
RAB5C	-1.07211	7.70535	39.9174	2.65341e-10	8.00388e-09
TGFBI	1.29812	6.06688	39.8745	2.71236e-10	8.17532e-09
TPX2	-1.00484	8.52741	39.8396	2.76129e-10	8.31632e-09
POLR2I	-1.22748	6.43926	39.8222	2.78596e-10	8.38409e-09
SMIM15	-1.26052	6.24881	39.7964	2.823e-10	8.48895e-09
OSBPL10-AS1	2.62398	3.5349	39.7824	2.84333e-10	8.54345e-09
UBE2E1	-1.46364	5.48269	39.7462	2.89648e-10	8.6964e-09
SEZ6L2	-1.10449	7.36813	39.6833	2.99124e-10	8.97395e-09
NDUFA12	-1.29237	6.06082	39.6448	3.05074e-10	9.14538e-09
TRAM1	-1.1099	7.29469	39.6003	3.12106e-10	9.34891e-09
FAM227A	2.62185	3.53601	39.5233	3.24655e-10	9.7173e-09
MAPKAPK3	-2.10718	4.14656	39.5144	3.26149e-10	9.75447e-09
NDC1	-1.7719	4.6688	39.4693	3.33754e-10	9.97422e-09
UBAP2	1.25734	6.22095	39.4675	3.34066e-10	9.97585e-09
C1orf21	-1.74336	4.74255	39.4596	3.35423e-10	1.00087e-08
TSGA10	2.00998	4.2606	39.4554	3.36137e-10	1.00222e-08
MXD3	-1.37697	5.75617	39.4193	3.42415e-10	1.02016e-08
TRMT9B	2.66042	3.48923	39.401	3.45642e-10	1.02898e-08
SCNN1A	-1.90356	4.45493	39.3914	3.47344e-10	1.03325e-08
ZBED3	-2.52056	3.64045	39.3541	3.54034e-10	1.05209e-08
SDHC	-1.27096	6.13461	39.3531	3.54221e-10	1.05209e-08
MACROH2A1	-1.1137	7.23956	39.3488	3.55007e-10	1.05361e-08
MRPL49	-1.43762	5.50584	39.3057	3.62931e-10	1.07631e-08
KRTAP2-3	2.85092	3.36136	39.298	3.64354e-10	1.0797e-08
NDUFA7	-1.5986	5.0469	39.2498	3.73463e-10	1.10585e-08
CALM2	-0.907926	9.912	39.2482	3.73778e-10	1.10593e-08
H4C11	-2.10816	4.13189	39.2403	3.75279e-10	1.10953e-08
ELF3-AS1	2.02588	4.20061	39.1409	3.94878e-10	1.16658e-08
AURKA	-1.11578	7.21521	39.113	4.00557e-10	1.18245e-08
NAMPT	-1.07611	7.5568	39.0664	4.10231e-10	1.21009e-08
LITAF	-0.974723	8.80555	39.0596	4.11679e-10	1.21343e-08
CDC42EP5	-7.64994	1.81334	38.9925	4.26069e-10	1.25489e-08
SYPL1	-1.34251	5.81702	38.99	4.26607e-10	1.25552e-08
NAT14	-1.63115	4.97805	38.9736	4.30215e-10	1.26518e-08
NUAK2	2.29564	3.85384	38.9095	4.44556e-10	1.30636e-08
TMPRSS3	-2.70001	3.47699	38.8735	4.52839e-10	1.32969e-08
CEP57	-1.14645	6.88873	38.8565	4.56792e-10	1.34028e-08
CCDC30	2.53311	3.594	38.8309	4.62824e-10	1.35695e-08
ZNF768	-1.72916	4.73628	38.8196	4.65512e-10	1.3638e-08
RBIS	-1.63616	4.9325	38.8151	4.66601e-10	1.36595e-08
LONRF1	-1.55615	5.1289	38.8079	4.68326e-10	1.36997e-08
RTKN	-1.98914	4.29694	38.8054	4.68913e-10	1.37065e-08
PINK1	3.90509	2.72414	38.7925	4.7202e-10	1.37869e-08
RASSF3	-1.50904	5.2557	38.7663	4.78404e-10	1.39628e-08
NELFCD	-1.43663	5.48741	38.763	4.79212e-10	1.39759e-08
CHST12	1.42811	5.49534	38.7532	4.8162e-10	1.40355e-08
STARD4	-2.22077	3.96765	38.7347	4.86197e-10	1.41582e-08
TRIM72	2.25768	3.89454	38.7027	4.94251e-10	1.4382e-08
PRPS2	-1.45455	5.42031	38.6832	4.99206e-10	1.45152e-08
KIF20A	-1.88266	4.44569	38.6516	5.0734e-10	1.47407e-08
BROX	1.20609	6.42122	38.6362	5.11364e-10	1.48464e-08
ACY1	-1.90385	4.41252	38.6339	5.11983e-10	1.48533e-08
NSDHL	-1.27005	6.11522	38.617	5.16426e-10	1.4971e-08
ADO	-1.62621	4.94143	38.6053	5.19531e-10	1.50497e-08
ARHGDIB	-1.83066	4.56332	38.6035	5.19998e-10	1.50519e-08
SF1	-1.1699	6.63633	38.5832	5.25456e-10	1.51986e-08
DDX21	-0.944914	9.15664	38.5665	5.29971e-10	1.53177e-08
RAC2	-1.89452	4.42714	38.5247	5.41434e-10	1.56373e-08
RTF1	1.15065	6.78938	38.5087	5.45897e-10	1.57545e-08
SAE1	-1.04834	7.74132	38.4917	5.50658e-10	1.588e-08
NSMAF	-4.1637	2.57796	38.4583	5.60164e-10	1.61422e-08
BCKDK	-1.62982	4.93995	38.4359	5.66629e-10	1.63163e-08
GNPTAB	1.23091	6.27176	38.4135	5.73176e-10	1.64925e-08
SNRPD2	-1.04158	7.78999	38.405	5.75685e-10	1.65524e-08
MRPL33	-1.2532	6.1628	38.3931	5.79191e-10	1.66409e-08
CCT8	-1.07116	7.5057	38.3692	5.86341e-10	1.68338e-08
S100A10	-0.974611	8.65831	38.277	6.14686e-10	1.76345e-08
HSPD1	-0.885096	10.1016	38.2151	6.34514e-10	1.81899e-08
ZNF689	-2.48809	3.65151	38.112	6.68932e-10	1.91392e-08
ACAD10	2.10543	4.05911	38.1116	6.69056e-10	1.91392e-08
LACTB2-AS1	1.63776	4.86115	38.1102	6.69546e-10	1.91392e-08
DECR1	-1.79856	4.57459	38.11	6.69607e-10	1.91392e-08
PSMB4	-1.09142	7.27891	38.0594	6.87195e-10	1.96274e-08
GUSBP3	4.02995	2.588	38.0499	6.90554e-10	1.97088e-08
ABHD18	2.01177	4.18222	38.0436	6.92782e-10	1.97578e-08
PPIF	-1.42754	5.47548	38.0333	6.96453e-10	1.98479e-08
ETV5	-1.35888	5.69968	37.988	7.12825e-10	2.02995e-08
ATP2C2	-2.07549	4.09803	37.9861	7.13505e-10	2.03039e-08
DIAPH2	-1.46322	5.34721	37.9727	7.18405e-10	2.04188e-08
SLC43A1	-4.56202	2.37971	37.9722	7.18596e-10	2.04188e-08
BARX2	-2.68091	3.44273	37.9665	7.20707e-10	2.04637e-08
RPL7	-0.926158	9.34321	37.9493	7.27076e-10	2.06295e-08
KLHL23	-1.18332	6.50693	37.9326	7.33339e-10	2.07919e-08
COX17	-1.24531	6.14295	37.8892	7.49816e-10	2.12435e-08
CPEB1-AS1	2.42513	3.67439	37.8716	7.56643e-10	2.14212e-08
TAP2	-1.21743	6.32209	37.8658	7.58864e-10	2.14684e-08
GABPB1-AS1	1.27925	5.96228	37.8495	7.65247e-10	2.16332e-08
EIF4A2	-1.03952	7.72135	37.8278	7.73806e-10	2.18592e-08
RALGAPA1	1.46523	5.31731	37.7846	7.91114e-10	2.23318e-08
LIPE	-3.42531	2.90176	37.7561	8.02776e-10	2.26445e-08
HNRNPA1P54	2.54648	3.53962	37.7418	8.08653e-10	2.27936e-08
EYA4	-1.80177	4.55821	37.7188	8.18278e-10	2.30482e-08
ZNF426	1.60666	4.92244	37.6902	8.30334e-10	2.33707e-08
ARPC2	-0.9068	9.60972	37.6551	8.45403e-10	2.37776e-08
FOXN3	1.59997	4.95167	37.6533	8.46201e-10	2.37827e-08
NDUFS1	-1.27427	5.97623	37.5958	8.71505e-10	2.44761e-08
NCAPD2	-1.2374	6.1809	37.5786	8.79212e-10	2.46747e-08
CSTF2	-1.44669	5.39485	37.5303	9.0125e-10	2.52748e-08
LBH	4.65131	2.27161	37.5167	9.07557e-10	2.54333e-08
RPS6	-0.834559	10.8502	37.4339	9.46923e-10	2.65173e-08
SLC4A1	2.04863	4.10033	37.4256	9.50958e-10	2.6611e-08
MRPL43	-1.71445	4.6934	37.424	9.51764e-10	2.66143e-08
DYNLT1	-1.19067	6.40755	37.3786	9.74138e-10	2.72203e-08
DCAF11	-1.13791	6.77933	37.3759	9.75489e-10	2.72384e-08
CERCAM	1.60605	4.92445	37.3402	9.93538e-10	2.77224e-08
IRGQ	1.49259	5.21448	37.3178	1.00501e-09	2.80221e-08
NELFE	-1.11196	7.008	37.2917	1.01854e-09	2.83791e-08
DLC1	1.44143	5.36007	37.2675	1.03123e-09	2.87121e-08
C15orf40	1.38703	5.54137	37.2523	1.03932e-09	2.89163e-08
RTP4	-6.02617	1.91715	37.1928	1.0715e-09	2.97902e-08
RN7SL850P	2.28631	3.80445	37.1569	1.09145e-09	3.03231e-08
ZNF587	1.29734	5.84803	37.1548	1.09259e-09	3.0333e-08
AHNAK2	1.108	6.96661	37.1388	1.10158e-09	3.05607e-08
LINC00299	2.49226	3.57251	37.1089	1.1186e-09	3.10107e-08
CWC15	-1.14356	6.6879	37.0792	1.13581e-09	3.14652e-08
GRM5-AS1	-3.64406	2.76725	37.0722	1.1399e-09	3.15559e-08
GRK2	-1.54321	5.09379	37.0528	1.15125e-09	3.18473e-08
CENPB	-1.45143	5.33689	37.0421	1.15762e-09	3.20009e-08
MT-TV	-1.16018	6.57866	37.0242	1.16827e-09	3.22722e-08
TINCR	2.24908	3.84417	36.9982	1.18397e-09	3.26826e-08
LMAN2	-1.08157	7.21846	36.9878	1.19029e-09	3.28334e-08
SERF1A	-1.71192	4.6878	36.9687	1.20202e-09	3.31334e-08
NR2F6	-1.67363	4.73574	36.9586	1.20824e-09	3.32813e-08
NT5DC3	1.77353	4.53391	36.947	1.21547e-09	3.34566e-08
PDCD10	-1.02046	7.79193	36.9106	1.23833e-09	3.40527e-08
PRIM1	-1.49294	5.22007	36.9098	1.23889e-09	3.40527e-08
SAMD10	-2.01775	4.15188	36.9078	1.24014e-09	3.4063e-08
SOX9	-0.953401	8.71418	36.9024	1.24356e-09	3.41327e-08
CPLANE1	1.35888	5.61072	36.8985	1.24608e-09	3.41776e-08
FAM50B	-4.62094	2.36241	36.8946	1.24854e-09	3.42209e-08
SF3B4	-1.29026	5.87061	36.893	1.24958e-09	3.4225e-08
IRS1	-1.58026	4.97475	36.8748	1.2613e-09	3.45216e-08
HACD3	-0.960484	8.59959	36.866	1.26701e-09	3.46533e-08
NUP93	-1.1605	6.54765	36.8618	1.26973e-09	3.47031e-08
HOXB5	-1.29965	5.82849	36.8584	1.27193e-09	3.47389e-08
EIF2S3	-1.09332	7.07737	36.8488	1.27825e-09	3.48868e-08
TIGD5	-2.11153	4.00832	36.8045	1.30759e-09	3.56626e-08
MAVS	1.10932	6.90764	36.7577	1.3394e-09	3.65022e-08
BCAP29	1.72144	4.62057	36.7564	1.34027e-09	3.65022e-08
CALM1	0.897017	9.5786	36.7368	1.35378e-09	3.68444e-08
MECOM	-1.19188	6.33656	36.7201	1.36548e-09	3.71365e-08
SLC25A16	1.63594	4.7834	36.7149	1.36906e-09	3.7208e-08
FAM161A	1.55132	5.02122	36.7089	1.37335e-09	3.72981e-08
COMTD1	-1.83955	4.44155	36.6637	1.40549e-09	3.81445e-08
CEP20	-1.55339	5.02082	36.6272	1.43211e-09	3.88396e-08
CCDC58	-1.81661	4.47345	36.6231	1.43513e-09	3.88943e-08
NSD1	-1.2242	6.15161	36.5765	1.46982e-09	3.98065e-08
ZYX	-1.30119	5.81642	36.5712	1.47384e-09	3.98875e-08
GPR157	2.12049	3.97929	36.5328	1.50311e-09	4.06513e-08
HINT3	-1.73824	4.61387	36.52	1.51302e-09	4.08907e-08
TSPAN4	-2.02361	4.12647	36.4769	1.54685e-09	4.17758e-08
CHCHD6	-2.63236	3.44396	36.4668	1.55489e-09	4.19637e-08
SNRPF	-1.15785	6.5078	36.4636	1.55743e-09	4.20028e-08
MOB3B	-2.65968	3.43064	36.4615	1.55912e-09	4.20191e-08
LINC00326	-5.40685	2.15003	36.4434	1.57364e-09	4.2381e-08
UQCRC2	-1.1173	6.81181	36.4274	1.58661e-09	4.27005e-08
RAB11A	-1.04774	7.4458	36.4142	1.59744e-09	4.2962e-08
RPS25	-0.978341	8.24444	36.3937	1.61431e-09	4.33858e-08
R3HDM2	-1.24587	5.99708	36.3455	1.65469e-09	4.44401e-08
HSPBP1	-1.46954	5.2644	36.3187	1.67766e-09	4.50258e-08
FGFR4	-2.10604	4.01461	36.2909	1.70174e-09	4.56403e-08
BCL7A	-1.35261	5.61853	36.2644	1.72505e-09	4.62335e-08
MIA	-4.01787	2.62675	36.2617	1.72742e-09	4.62651e-08
RAPH1	-2.41959	3.60979	36.2468	1.74063e-09	4.65866e-08
PPP2CB	-1.15177	6.53988	36.2431	1.74394e-09	4.6643e-08
CEP55	-1.06154	7.31711	36.2315	1.7544e-09	4.68902e-08
FAM72D	-2.02989	4.10728	36.2268	1.75859e-09	4.69699e-08
LAMA5	-1.20866	6.18197	36.2207	1.76418e-09	4.70866e-08
RAD9A	1.08638	7.05878	36.2179	1.76669e-09	4.71212e-08
ZNF385A	3.01361	3.11728	36.2102	1.77371e-09	4.72757e-08
MRPS27	-1.26324	5.92381	36.1499	1.82936e-09	4.87255e-08
CCN2	1.03804	7.48769	36.1448	1.83424e-09	4.88217e-08
DPAGT1	-1.977	4.19295	36.1348	1.84361e-09	4.90374e-08
GCSH	-1.18055	6.36802	36.107	1.87009e-09	4.97076e-08
H1-2	-0.925765	8.97357	36.0962	1.88051e-09	4.99504e-08
VPS13A	1.54633	4.98621	36.0725	1.90355e-09	5.05275e-08
ABCE1	-1.2307	6.0569	36.0449	1.93063e-09	5.12114e-08
AIMP1	-1.23711	6.02355	36.0332	1.9423e-09	5.14588e-08
PPARG	-1.96	4.18781	36.0329	1.94262e-09	5.14588e-08
TSPAN14	1.09375	6.94722	36.0283	1.9472e-09	5.15449e-08
RPIA	-1.97116	4.19816	36.0267	1.94876e-09	5.1551e-08
FKBP5	1.59218	4.86897	36.0071	1.96849e-09	5.20373e-08
POLDIP3	-1.40462	5.42649	35.9972	1.97846e-09	5.22652e-08
KIF27	1.82301	4.4163	35.9803	1.99572e-09	5.26852e-08
ZNF844	2.78153	3.27609	35.965	2.01152e-09	5.3066e-08
MSL1	-0.977167	8.17826	35.9312	2.04664e-09	5.39557e-08
RBM47	-1.10163	6.86773	35.8919	2.08836e-09	5.50181e-08
CISD3	-1.0976	6.91803	35.8594	2.12352e-09	5.59063e-08
CCDC122	1.50956	5.07688	35.7929	2.19715e-09	5.78056e-08
WNK4	2.45169	3.55965	35.7457	2.2511e-09	5.91847e-08
CAPZA1	-1.08643	6.98928	35.7203	2.28058e-09	5.99191e-08
HNRNPD	-0.97628	8.14412	35.6949	2.31048e-09	6.06635e-08
PRXL2B	-1.47961	5.16769	35.6891	2.31743e-09	6.08047e-08
EIF5AL1	-1.09454	6.92675	35.6691	2.34132e-09	6.13899e-08
LYPLA1	-1.34117	5.59544	35.6326	2.38563e-09	6.25094e-08
GREM1	1.22102	6.03671	35.5813	2.44929e-09	6.41339e-08
PBX2	-2.97343	3.1822	35.5492	2.48997e-09	6.51551e-08
CICP27	1.8276	4.38021	35.5476	2.49195e-09	6.51627e-08
PCDHAC2	-1.5465	4.97961	35.5427	2.49828e-09	6.52842e-08
RPS7P11	-9.48668	1.55215	35.5203	2.52714e-09	6.59939e-08
CCDC6	-1.01124	7.6729	35.4889	2.56826e-09	6.70224e-08
TIMP1	-1.28091	5.80529	35.4711	2.59179e-09	6.75822e-08
NDUFA3	-1.09595	6.87345	35.47	2.5932e-09	6.75822e-08
PLS3	-1.07281	7.07225	35.4623	2.6035e-09	6.78048e-08
FIRRE	1.90757	4.23471	35.4577	2.60974e-09	6.79216e-08
ST3GAL2	1.55439	4.92922	35.4527	2.61634e-09	6.80478e-08
EIF3D	-0.967908	8.21884	35.4386	2.63539e-09	6.84972e-08
CEACAM19	2.09568	3.97292	35.4289	2.6486e-09	6.87941e-08
CCR1	-9.51949	1.54044	35.4181	2.66325e-09	6.91283e-08
UTP14A	-1.33226	5.62301	35.4122	2.67138e-09	6.92929e-08
PRMT6	-3.97126	2.57294	35.4025	2.68467e-09	6.95911e-08
NUDT16L1	-1.45265	5.25157	35.368	2.73267e-09	7.07878e-08
KLF3	-1.12583	6.59815	35.3463	2.76333e-09	7.1523e-08
SDC1	-1.08503	6.95034	35.3453	2.76475e-09	7.1523e-08
EPPK1	1.44474	5.23936	35.3082	2.81793e-09	7.28501e-08
SFXN5	2.53785	3.46881	35.2796	2.85962e-09	7.38785e-08
ANKRD12	1.03066	7.44478	35.2711	2.87204e-09	7.41499e-08
GPATCH8	1.11896	6.61189	35.2463	2.9088e-09	7.50017e-08
PDK2	-3.01234	3.13721	35.2463	2.9089e-09	7.50017e-08
CCBE1	2.45287	3.52828	35.2426	2.91432e-09	7.50913e-08
PPIL1	-1.37313	5.47985	35.2101	2.9634e-09	7.63051e-08
ZNF347	2.33937	3.66446	35.1964	2.98438e-09	7.67942e-08
EPOP	-2.19655	3.85691	35.1891	2.99549e-09	7.70289e-08
ZNF891	1.80151	4.40811	35.1653	3.03237e-09	7.79254e-08
HLA-DRA	-1.45153	5.40213	35.1553	3.04797e-09	7.82745e-08
PPM1F-AS1	1.49679	5.07052	35.1511	3.05458e-09	7.8392e-08
DERA	-1.62595	4.72824	35.1094	3.12067e-09	8.0035e-08
CHMP5	-1.24418	5.91086	35.0235	3.26137e-09	8.35642e-08
NPNT	-1.52434	5.00696	35.0228	3.26259e-09	8.35642e-08
ZSWIM6	1.40972	5.30582	35.0167	3.27286e-09	8.37179e-08
SESTD1	-1.06483	7.09998	35.0166	3.27292e-09	8.37179e-08
ZNF445	1.4657	5.14674	34.9771	3.34006e-09	8.5379e-08
RPL15	-0.878843	9.51381	34.9752	3.34325e-09	8.5404e-08
NELFB	-1.50756	5.06871	34.9527	3.38207e-09	8.63387e-08
DIP2A	1.605	4.75264	34.9006	3.47394e-09	8.86254e-08
EEF1G	-0.886214	9.36319	34.8723	3.52466e-09	8.98602e-08
CBR3-AS1	1.7555	4.47886	34.8708	3.52752e-09	8.9874e-08
CBX4	-1.21483	6.03255	34.8355	3.59202e-09	9.14571e-08
PARP9	-1.54174	4.93609	34.8217	3.61758e-09	9.20473e-08
RPL36A	-0.824891	10.4478	34.7566	3.74054e-09	9.51135e-08
SRP9	-1.45543	5.15999	34.751	3.75125e-09	9.53231e-08
ITPA	-1.56429	4.88652	34.73	3.79192e-09	9.62933e-08
LINC00632	1.75843	4.45417	34.7261	3.79948e-09	9.63895e-08
TMLHE	-2.49919	3.5032	34.7255	3.80069e-09	9.63895e-08
RALY-AS1	2.00618	4.05939	34.7073	3.83639e-09	9.72312e-08
LRRC57	1.51175	4.99655	34.6796	3.89147e-09	9.85626e-08
TMEM67	3.24909	2.89917	34.6564	3.93798e-09	9.96754e-08
MAST2	2.13053	3.90411	34.6508	3.94937e-09	9.98983e-08
SERP1	-1.01291	7.53788	34.649	3.95307e-09	9.99267e-08
VBP1	-1.36506	5.45106	34.6012	4.05122e-09	1.02341e-07
ANAPC13	-1.33163	5.556	34.5205	4.22268e-09	1.06603e-07
FER1L4	1.94187	4.12692	34.4789	4.31404e-09	1.08838e-07
RIMS1	-2.36759	3.65471	34.4697	4.3345e-09	1.09283e-07
NIFKP4	2.48755	3.46709	34.4665	4.34159e-09	1.09391e-07
IRAK1	-1.08794	6.79779	34.4294	4.42498e-09	1.11419e-07
LINC02664	2.44233	3.51082	34.4127	4.46316e-09	1.12307e-07
SNX3	-1.01786	7.45186	34.3735	4.55411e-09	1.14477e-07
YARS1	-1.24656	5.85966	34.3729	4.55529e-09	1.14477e-07
ATP6V0E2	1.41156	5.28153	34.3581	4.59009e-09	1.15276e-07
SNHG12	2.19893	3.80121	34.3542	4.59943e-09	1.15436e-07
RBMS3	2.74781	3.2524	34.3229	4.67394e-09	1.1723e-07
GOLGA6L9	2.3902	3.55774	34.3173	4.68744e-09	1.17493e-07
TRAF3	-1.8901	4.22329	34.2778	4.78347e-09	1.19822e-07
BOD1	-1.28746	5.70835	34.2763	4.78711e-09	1.19836e-07
HEXD-IT1	3.08176	2.99606	34.2738	4.79326e-09	1.19912e-07
SPINK5	-4.08712	2.4557	34.228	4.90752e-09	1.22691e-07
LURAP1L	-2.29332	3.68484	34.2155	4.93898e-09	1.23398e-07
GALNT10	1.24674	5.83588	34.2009	4.97639e-09	1.24175e-07
SPC25	-1.11458	6.55388	34.2008	4.97649e-09	1.24175e-07
CASC8	-4.12336	2.46283	34.1732	5.04752e-09	1.25796e-07
ZNF662	2.97796	3.06155	34.1731	5.04796e-09	1.25796e-07
IFI16	-1.40107	5.28933	34.1687	5.05937e-09	1.25999e-07
DPH5	-1.7299	4.52284	34.1367	5.14326e-09	1.28006e-07
RPS24	-0.774038	11.2893	34.116	5.19811e-09	1.29288e-07
GCLM	1.53818	4.90635	34.1022	5.23506e-09	1.30123e-07
FBXO44	2.10539	3.89275	34.0722	5.31638e-09	1.3206e-07
GAS6-DT	2.25686	3.7059	34.0339	5.42223e-09	1.34603e-07
GALNT4	-9.54928	1.46628	34.0191	5.46359e-09	1.35543e-07
ZNF440	2.092	3.91472	33.995	5.53155e-09	1.37141e-07
GDE1	1.06249	6.9627	33.981	5.57168e-09	1.38047e-07
TMEM126A	-3.31549	2.84576	33.9575	5.63918e-09	1.3963e-07
PBXIP1	1.54037	4.87866	33.9392	5.69254e-09	1.40861e-07
CCT5	-0.961598	7.98892	33.9191	5.75167e-09	1.42233e-07
MCU	-1.17718	6.1436	33.9057	5.79148e-09	1.43127e-07
LAMTOR1	-1.076	6.82837	33.8903	5.83746e-09	1.44171e-07
VPS36	-1.37376	5.35429	33.8416	5.98527e-09	1.47727e-07
HDAC9	-1.18002	6.13851	33.7694	6.21177e-09	1.5322e-07
PPP3R1	-1.09116	6.66587	33.7627	6.23319e-09	1.5365e-07
P3H1	1.88974	4.17309	33.7212	6.36732e-09	1.56856e-07
BCOR	-1.92582	4.13066	33.6921	6.46354e-09	1.59126e-07
SPATS2L	-0.907619	8.74565	33.6733	6.52618e-09	1.60566e-07
EPN3	-2.85311	3.17228	33.5877	6.81979e-09	1.67683e-07
FSIP2	1.8964	4.1415	33.5796	6.84802e-09	1.6827e-07
IQCK	-1.84839	4.27726	33.5388	6.99335e-09	1.71732e-07
MYO3B	-2.22456	3.74213	33.5298	7.02568e-09	1.72416e-07
ARL10	2.25926	3.69218	33.502	7.12684e-09	1.74788e-07
LINC01502	2.86618	3.1269	33.4807	7.20542e-09	1.76603e-07
IGFBP1	-9.21173	1.55288	33.4453	7.33781e-09	1.79734e-07
BRD2	1.00201	7.45931	33.4433	7.3451e-09	1.79799e-07
ARHGAP27	-1.79576	4.35216	33.3972	7.52125e-09	1.83995e-07
MRPL9	-1.64459	4.67281	33.3745	7.60982e-09	1.86044e-07
BCAT2	-1.61024	4.67717	33.3702	7.62669e-09	1.86339e-07
TRIM15	-7.16789	1.59053	33.3602	7.666e-09	1.87181e-07
COA3	-1.26084	5.76569	33.3587	7.67174e-09	1.87203e-07
NFKBIL1	-1.35385	5.43695	33.339	7.74978e-09	1.88988e-07
SYNJ2BP-COX16	-9.09049	1.5906	33.3352	7.7649e-09	1.89238e-07
RPL6	-0.776499	11.0553	33.3221	7.81732e-09	1.90395e-07
LRFN1	-2.95617	3.11111	33.2838	7.97288e-09	1.94062e-07
TWF1	-1.28989	5.62425	33.2539	8.09657e-09	1.96949e-07
GOT1	-1.51121	4.92433	33.2245	8.2199e-09	1.99823e-07
RPS15	-0.854955	9.53588	33.2071	8.29364e-09	2.01489e-07
HEIH	-1.55993	4.81135	33.1968	8.33762e-09	2.02431e-07
NDUFB9	-0.930968	8.29719	33.1908	8.36352e-09	2.02932e-07
PEF1	-1.74267	4.45148	33.1727	8.44176e-09	2.04702e-07
PTPRG-AS1	2.75662	3.1928	33.1232	8.65913e-09	2.09842e-07
PRPF38B	1.04549	6.96178	33.061	8.9408e-09	2.16532e-07
H2AC21	-4.07574	2.48758	33.0398	9.0389e-09	2.18771e-07
SH3YL1	-1.17633	6.06596	33.0213	9.12506e-09	2.20718e-07
ZNF814	1.42543	5.13465	33.0191	9.13566e-09	2.20836e-07
OR5BA1P	2.76199	3.19393	32.995	9.24949e-09	2.23381e-07
IGF2BP3	-1.03185	7.09605	32.9944	9.25247e-09	2.23381e-07
GART	-1.31202	5.51667	32.9802	9.31995e-09	2.2487e-07
NFKB1	-1.54316	4.82308	32.9781	9.33002e-09	2.24973e-07
DIDO1	-1.31696	5.49698	32.9739	9.35052e-09	2.25327e-07
CMTM7	-0.91224	8.53334	32.9689	9.37438e-09	2.25761e-07
BMS1P1	1.87308	4.16496	32.9261	9.58316e-09	2.30631e-07
RERGL	-3.11972	2.97381	32.925	9.58851e-09	2.30631e-07
MMS22L	1.43166	5.1067	32.9004	9.71066e-09	2.33424e-07
KDF1	-1.61102	4.68008	32.8834	9.79598e-09	2.35329e-07
TBCA	-0.873123	9.12219	32.8564	9.93265e-09	2.38464e-07
RSPH9	-1.8081	4.3371	32.8117	1.01641e-08	2.43869e-07
HDHD5	-2.27975	3.63265	32.8021	1.02142e-08	2.4492e-07
MTUS1	1.20907	5.89674	32.7785	1.03388e-08	2.47714e-07
BFAR	-1.12911	6.32368	32.7776	1.03436e-08	2.47714e-07
FAM89B	1.53489	4.82511	32.772	1.03734e-08	2.48275e-07
SMG1P3	2.39904	3.49668	32.7538	1.04711e-08	2.50412e-07
SPECC1	1.03682	7.00287	32.753	1.04756e-08	2.50412e-07
SEM1	-1.11781	6.37033	32.7165	1.06739e-08	2.54925e-07
OR4D9	2.53429	3.36625	32.7158	1.06776e-08	2.54925e-07
NKAIN3	1.84559	4.19001	32.6514	1.10376e-08	2.63359e-07
EPHX1	2.32838	3.58054	32.6244	1.11917e-08	2.66869e-07
TGIF2	-1.44885	5.05847	32.5962	1.13553e-08	2.70604e-07
GALE	-1.486	4.94148	32.5616	1.15595e-08	2.75302e-07
ATP2B1	1.00556	7.27842	32.5447	1.16603e-08	2.77531e-07
FLACC1	2.52904	3.36341	32.5287	1.17569e-08	2.79659e-07
KDELR2	-1.0291	7.04976	32.523	1.17913e-08	2.80303e-07
CDKAL1	-1.44893	5.07751	32.4822	1.20411e-08	2.86067e-07
PFN2	-0.973725	7.59904	32.4668	1.21369e-08	2.88166e-07
TUBGCP6	1.78273	4.31261	32.4492	1.22474e-08	2.90611e-07
POLR2G	-1.06808	6.67501	32.4229	1.24144e-08	2.94394e-07
ARRB2	-1.942	4.06168	32.4001	1.25609e-08	2.97685e-07
ZNF581	-1.57158	4.72911	32.3956	1.25901e-08	2.98194e-07
TSSC4	-1.67981	4.54687	32.3925	1.26099e-08	2.98481e-07
NFKBIA	-1.04483	6.88978	32.3902	1.26249e-08	2.98654e-07
CCDC71L	-2.00018	3.96513	32.3414	1.2946e-08	3.06061e-07
MOK	-1.1574	6.0949	32.3129	1.31375e-08	3.104e-07
PCNX2	1.43335	5.06091	32.2961	1.32515e-08	3.1279e-07
CLCN2	2.40563	3.47005	32.2956	1.32548e-08	3.1279e-07
PHLDA3	-1.60013	4.66346	32.2778	1.3377e-08	3.15481e-07
GPX8	-2.22805	3.68644	32.2607	1.34949e-08	3.18068e-07
MMAB	-1.21874	5.81891	32.2307	1.37047e-08	3.22815e-07
SERAC1	1.76407	4.32337	32.2181	1.37942e-08	3.24726e-07
THAP4	-1.89101	4.12133	32.211	1.38443e-08	3.25708e-07
NUDT21	-1.10145	6.42178	32.2046	1.38905e-08	3.26595e-07
NASP	0.968583	7.60976	32.1882	1.40082e-08	3.29162e-07
ZNF8	1.69962	4.44346	32.1836	1.40415e-08	3.29746e-07
TINAG	-9.55831	1.37129	32.1732	1.41164e-08	3.31303e-07
IPO5	-1.39667	5.18277	32.0956	1.46919e-08	3.44602e-07
ODF2L	1.38078	5.20089	31.971	1.56651e-08	3.67206e-07
ACER3	1.21609	5.79147	31.9545	1.57982e-08	3.701e-07
SCFD1	1.14364	6.11576	31.9349	1.59584e-08	3.73628e-07
SAMD9L	-2.01395	3.96532	31.9043	1.6212e-08	3.79335e-07
TMEM183A	-1.13955	6.17895	31.8933	1.63037e-08	3.81251e-07
SUMO3	-1.00697	7.17601	31.8777	1.64354e-08	3.84098e-07
UBR3	1.39993	5.14366	31.8522	1.66524e-08	3.88936e-07
PSMA2	-1.01491	7.08723	31.8429	1.67325e-08	3.9057e-07
MAX	-1.24107	5.70787	31.7943	1.71561e-08	4.00217e-07
GDF11	1.67442	4.4787	31.7507	1.75459e-08	4.09063e-07
MCM6	-1.27393	5.56292	31.7212	1.78145e-08	4.15075e-07
H2BC5	1.52259	4.77756	31.6798	1.81981e-08	4.23758e-07
PDE4C	3.52886	2.61855	31.648	1.84989e-08	4.30503e-07
EXOSC2	1.37122	5.21128	31.6466	1.85118e-08	4.30544e-07
TRRAP	1.6568	4.49584	31.6427	1.85495e-08	4.31162e-07
NARS1	-0.942945	7.79177	31.6385	1.85896e-08	4.31834e-07
POR	-1.35592	5.26885	31.627	1.86996e-08	4.34129e-07
NIFK	-1.07249	6.53039	31.6201	1.87662e-08	4.35414e-07
WNT7B	-0.944077	7.79231	31.6081	1.88829e-08	4.3786e-07
MUC20	-1.66706	4.4744	31.5949	1.90109e-08	4.40563e-07
MRPL47	-1.13906	6.12057	31.5827	1.91311e-08	4.43083e-07
GUCY1A1	-1.58182	4.65323	31.5695	1.92614e-08	4.45835e-07
PSMG3	-1.03518	6.86163	31.5675	1.92817e-08	4.46037e-07
MCRIP2	-1.83624	4.17199	31.5655	1.93018e-08	4.46235e-07
GNL1	-1.25574	5.65658	31.5469	1.94871e-08	4.50252e-07
ARHGEF40	-2.55756	3.34836	31.526	1.96979e-08	4.54849e-07
ZNF274	1.4664	4.90558	31.5166	1.97934e-08	4.56783e-07
LRIG2	1.96349	3.96812	31.4897	2.00694e-08	4.62875e-07
AFMID	1.43653	4.99344	31.4734	2.02389e-08	4.66508e-07
EP400P1	1.71345	4.37346	31.4572	2.04088e-08	4.69939e-07
ANKZF1	1.46804	4.9164	31.4568	2.04121e-08	4.69939e-07
N4BP3	-9.24996	1.43588	31.4424	2.05645e-08	4.73168e-07
EGLN2	-1.65467	4.51482	31.4214	2.0788e-08	4.78025e-07
PRAL	-2.22219	3.66117	31.4113	2.08968e-08	4.80242e-07
PHF19	-2.2831	3.60193	31.405	2.09638e-08	4.81221e-07
DMAC1	-1.37678	5.20453	31.405	2.09643e-08	4.81221e-07
GADD45GIP1	-1.01467	7.0248	31.3857	2.11733e-08	4.8573e-07
TSC2	1.26161	5.57816	31.377	2.12687e-08	4.8763e-07
TCEA1P2	2.71591	3.1925	31.3703	2.13425e-08	4.89033e-07
YY1	-0.912854	8.15901	31.356	2.14999e-08	4.92347e-07
TNFRSF1A	-1.40556	5.0979	31.3435	2.16385e-08	4.9523e-07
PABPC1L	2.24686	3.59272	31.3322	2.1765e-08	4.97829e-07
PLCD3	1.63977	4.525	31.3308	2.17807e-08	4.97879e-07
MPHOSPH9	1.21801	5.73855	31.3297	2.17929e-08	4.97879e-07
TMEM266	2.22034	3.62547	31.3019	2.21078e-08	5.04774e-07
MGST1	-0.963345	7.50673	31.2768	2.23954e-08	5.11039e-07
KDELR3	-2.48139	3.38695	31.244	2.27762e-08	5.19424e-07
SNORA12	-2.80464	3.26346	31.155	2.3845e-08	5.43477e-07
PRKG1-AS1	1.28171	5.46253	31.1413	2.40144e-08	5.47016e-07
UVRAG	-1.41349	5.05568	31.1391	2.40407e-08	5.47294e-07
MSL3P1	-1.62763	4.55181	31.136	2.40795e-08	5.47854e-07
PPP1R8	-1.50491	4.79971	31.113	2.43663e-08	5.54055e-07
MIEF1	-1.14288	6.05967	31.1002	2.45279e-08	5.57401e-07
MNX1	-1.90668	4.02715	31.0791	2.47962e-08	5.62849e-07
SLC3A2	-0.980366	7.30026	31.079	2.47967e-08	5.62849e-07
CACNG8	1.25696	5.55868	31.0618	2.50183e-08	5.67545e-07
ZNF362	-1.67399	4.45227	31.0533	2.51283e-08	5.69708e-07
CCDC88A	0.977807	7.31488	31.036	2.5352e-08	5.74442e-07
POLD2	-0.999056	7.12109	31.029	2.54441e-08	5.76192e-07
CYTH3	1.0037	7.07111	31.0219	2.55376e-08	5.77971e-07
CCDC43	-1.22831	5.70131	31.0137	2.56449e-08	5.80061e-07
PDGFRL	1.69482	4.40053	30.9953	2.58902e-08	5.85267e-07
ORAI2	1.21813	5.70386	30.9713	2.6212e-08	5.92021e-07
HULC	2.12932	3.72312	30.9707	2.62196e-08	5.92021e-07
GNG5	-1.14266	6.02967	30.9426	2.66025e-08	6.00316e-07
PSME4	1.11402	6.20355	30.9381	2.66646e-08	6.01368e-07
EIF4G2	-0.833868	9.35918	30.9335	2.67277e-08	6.02439e-07
RPL18A	-0.818631	9.63925	30.8975	2.72273e-08	6.13344e-07
LINC01508	-2.62398	3.28889	30.8478	2.79336e-08	6.28887e-07
PCNX4	1.18091	5.84138	30.8378	2.80785e-08	6.31783e-07
SYK	-2.15338	3.70352	30.8335	2.81406e-08	6.32811e-07
HMGN4	-1.60335	4.56557	30.8086	2.85042e-08	6.40616e-07
CRACDL	-2.16083	3.71361	30.7919	2.87498e-08	6.4576e-07
RABGAP1L-DT	2.04166	3.834	30.7725	2.90387e-08	6.51872e-07
MFSD14C	1.28234	5.4288	30.7389	2.95463e-08	6.62882e-07
TARS1	-0.910773	8.04142	30.7238	2.97764e-08	6.67657e-07
KLHL36	-1.07855	6.39863	30.6815	3.04329e-08	6.81982e-07
TCF23	2.30941	3.49037	30.6793	3.04671e-08	6.82354e-07
GLIS2	-2.04884	3.83894	30.671	3.05981e-08	6.8489e-07
COX4I1	-0.869698	8.68342	30.6437	3.1032e-08	6.94202e-07
GFOD2	1.46166	4.85784	30.6321	3.1218e-08	6.97959e-07
RND3	0.909228	8.02086	30.5752	3.21463e-08	7.17997e-07
BNIP1	-2.81847	3.07541	30.5749	3.21513e-08	7.17997e-07
LINC01320	2.40282	3.40159	30.5601	3.23975e-08	7.23077e-07
D2HGDH	1.68006	4.41144	30.5416	3.27083e-08	7.29521e-07
MCRS1	-1.26952	5.50725	30.5407	3.27239e-08	7.29521e-07
IRF2	-1.57147	4.6285	30.5285	3.29306e-08	7.33706e-07
FRMD6-AS1	2.94437	2.94992	30.5257	3.29767e-08	7.34309e-07
TMPRSS11B	2.54469	3.26761	30.5071	3.32955e-08	7.40984e-07
KIF1B	1.15179	5.94283	30.4685	3.39644e-08	7.55434e-07
RAPGEF2	1.50193	4.73571	30.459	3.41311e-08	7.58707e-07
DEPDC5	2.08792	3.76566	30.4518	3.42579e-08	7.60875e-07
OR1I1	2.84841	3.02237	30.4512	3.4268e-08	7.60875e-07
KCNQ1	-5.65557	1.76846	30.4379	3.45039e-08	7.65675e-07
HERC5	-1.89896	4.02923	30.4074	3.50503e-08	7.77354e-07
SCN1A-AS1	2.94657	2.94005	30.3845	3.54661e-08	7.86125e-07
PACSIN2	-0.997913	7.00093	30.381	3.55316e-08	7.87127e-07
TLCD1	-1.76892	4.25231	30.3786	3.55752e-08	7.87641e-07
MAK16	-1.05769	6.48958	30.3555	3.60012e-08	7.96616e-07
SAMD4A	2.19251	3.63282	30.3156	3.67496e-08	8.12713e-07
ATF7IP2	1.75952	4.23359	30.2917	3.72057e-08	8.22329e-07
VEZF1	-1.32879	5.26071	30.2843	3.73462e-08	8.24964e-07
BTC	-2.67824	3.18671	30.2761	3.75055e-08	8.28009e-07
REPIN1	-1.5735	4.59193	30.2454	3.81033e-08	8.40728e-07
SCRN1	-1.02627	6.69803	30.2405	3.81994e-08	8.42367e-07
UBXN11	1.20492	5.70747	30.232	3.83681e-08	8.45606e-07
SNHG14	1.44761	4.86058	30.2044	3.89176e-08	8.57228e-07
MT-CO3	-0.666033	12.726	30.1939	3.91297e-08	8.61409e-07
MTHFD1L	-1.82547	4.11836	30.1701	3.96125e-08	8.71542e-07
FAHD1	1.08069	6.31361	30.1388	4.02569e-08	8.85217e-07
FREM2	-2.12603	3.72184	30.1265	4.05133e-08	8.90348e-07
U2AF2	-1.02426	6.72695	30.1127	4.08016e-08	8.96177e-07
ZADH2	-1.6427	4.46085	30.0966	4.11426e-08	9.03155e-07
MAP9	1.2151	5.65656	30.0944	4.11878e-08	9.03632e-07
DAPK2	2.49797	3.29909	30.0732	4.16412e-08	9.13063e-07
ESD	-1.17884	5.80457	30.0678	4.17578e-08	9.15102e-07
SP1	-1.50288	4.73139	30.0169	4.28683e-08	9.38905e-07
SCAND2P	1.50359	4.71853	30.0135	4.29427e-08	9.40002e-07
DARS1	-0.943166	7.52503	30.0086	4.3052e-08	9.41864e-07
ZHX2	-2.40536	3.38918	29.9832	4.36196e-08	9.53741e-07
ADAT1	1.30743	5.30702	29.9782	4.37316e-08	9.55649e-07
TCF25	0.925948	7.7011	29.9747	4.38108e-08	9.5684e-07
TARBP1	1.99438	3.85149	29.9575	4.42011e-08	9.64821e-07
PRKAR2A-AS1	2.54576	3.25628	29.9381	4.46457e-08	9.73975e-07
KDM5B	1.02575	6.64147	29.9326	4.47713e-08	9.76166e-07
TSC22D2	1.11331	6.07559	29.9238	4.49751e-08	9.80057e-07
COIL	-1.65888	4.42788	29.9096	4.53059e-08	9.86711e-07
MUC13	-7.74896	1.38244	29.9032	4.54558e-08	9.89418e-07
GSTM1	-2.44194	3.38518	29.8718	4.61991e-08	1.00503e-06
HOXA6	-3.57679	2.56383	29.8515	4.66835e-08	1.015e-06
ZNF397	1.17504	5.79557	29.8341	4.71056e-08	1.0236e-06
FOSL1	-1.49334	4.73609	29.7821	4.83852e-08	1.05082e-06
RTN4R	-2.76943	3.09391	29.7736	4.85973e-08	1.05483e-06
TRAPPC3	-1.18103	5.79506	29.765	4.88154e-08	1.05897e-06
TRPV1	2.66578	3.13444	29.7572	4.90113e-08	1.06263e-06
LINC01612	-3.03715	2.88195	29.7459	4.92987e-08	1.06826e-06
RPS20	-0.790941	9.87215	29.7326	4.96377e-08	1.075e-06
H4C15	2.11337	3.70355	29.7223	4.99008e-08	1.0801e-06
VDAC1	-0.889234	8.14178	29.7183	5.00046e-08	1.08174e-06
ZNF358	-3.13159	2.8297	29.6689	5.1295e-08	1.10903e-06
CFAP44	2.42871	3.33835	29.6467	5.18846e-08	1.12115e-06
SH3BP5L	-1.5642	4.59906	29.618	5.26588e-08	1.13725e-06
NAA20	-1.91586	3.95765	29.5972	5.32276e-08	1.14869e-06
NDUFS2	-1.00642	6.80061	29.5965	5.32478e-08	1.14869e-06
LYRM7	1.00219	6.81997	29.5739	5.38706e-08	1.16147e-06
CCDC71	-2.15733	3.69022	29.5266	5.52005e-08	1.18948e-06
EMX2OS	2.42104	3.34409	29.5154	5.55214e-08	1.19573e-06
FAM210B	1.25361	5.45426	29.4676	5.69087e-08	1.22479e-06
HSD3B7	-1.62662	4.46709	29.4667	5.69337e-08	1.22479e-06
TMEM116	2.07937	3.71937	29.4464	5.75335e-08	1.237e-06
PRDX4	-1.09114	6.18477	29.4186	5.8366e-08	1.25421e-06
NBL1	-1.0807	6.2323	29.4073	5.87065e-08	1.26082e-06
KLHL24	1.17813	5.74042	29.402	5.88656e-08	1.26354e-06
LGALSL	-3.31923	2.67659	29.4007	5.89062e-08	1.26371e-06
ZBTB8A	1.33787	5.15581	29.3747	5.97022e-08	1.28008e-06
SLC39A10	-0.999959	6.82053	29.3515	6.04196e-08	1.29474e-06
ZFHX2-AS1	1.48945	4.70023	29.3294	6.11142e-08	1.3089e-06
CDH3	-1.20074	5.66905	29.3107	6.17054e-08	1.32083e-06
ITSN1	1.06625	6.29693	29.2829	6.25974e-08	1.33918e-06
LRIG2-DT	2.20138	3.55329	29.2791	6.27199e-08	1.34106e-06
DAAM1	0.994817	6.84387	29.2771	6.27859e-08	1.34173e-06
TRA2B	0.95275	7.27578	29.2678	6.30885e-08	1.34745e-06
BABAM1	-1.41669	4.93065	29.266	6.3146e-08	1.34794e-06
TMSB4XP4	-0.93166	7.49679	29.2268	6.44364e-08	1.37473e-06
ITGB5	-0.98475	6.93502	29.2227	6.45732e-08	1.37689e-06
POLM	1.89367	3.96325	29.2016	6.52786e-08	1.39116e-06
ALG5	-1.3124	5.2384	29.1849	6.58448e-08	1.40245e-06
SNX13	-1.22674	5.53437	29.1551	6.68659e-08	1.42342e-06
CROCCP3	2.55615	3.21232	29.1519	6.69761e-08	1.42498e-06
VPS28	-0.947051	7.33959	29.1435	6.72666e-08	1.43038e-06
LINC02269	7.97007	1.23623	29.1423	6.73083e-08	1.43048e-06
RN7SL48P	3.05571	2.79456	29.1294	6.77581e-08	1.43925e-06
PRMT5-AS1	-1.29809	5.27198	29.1082	6.8505e-08	1.45431e-06
NUMA1	1.51258	4.65188	29.1067	6.85567e-08	1.45461e-06
POLH	1.08374	6.17443	29.0953	6.89605e-08	1.46238e-06
NIBAN1	-1.99518	3.83127	29.081	6.94721e-08	1.47242e-06
TIMM50	0.990034	6.87026	29.0792	6.9538e-08	1.47301e-06
PJA1	-1.15654	5.82175	29.0778	6.95869e-08	1.47324e-06
SNTB1	-3.15106	2.75685	29.0668	6.99844e-08	1.48085e-06
COMMD1	-1.39195	4.99316	29.0214	7.16423e-08	1.5151e-06
ARHGAP24	-3.65794	2.49869	29.0096	7.20785e-08	1.52296e-06
TOR1AIP2	0.931405	7.46396	29.0093	7.20928e-08	1.52296e-06
NEDD4	0.960962	7.13406	28.9835	7.3059e-08	1.54253e-06
TSPAN5	1.76931	4.14434	28.9767	7.33154e-08	1.5471e-06
BSPRY	-1.47469	4.7331	28.9631	7.38296e-08	1.5571e-06
TMC6	-1.41225	4.90214	28.9532	7.42083e-08	1.56424e-06
RPA3	-0.989844	6.84447	28.9383	7.47837e-08	1.57551e-06
NEK9	1.17819	5.70439	28.9341	7.49437e-08	1.57802e-06
MT-ATP6	-0.688123	11.8273	28.9052	7.60724e-08	1.60091e-06
KLF13	-1.50882	4.64794	28.9025	7.61774e-08	1.60225e-06
GCLC	1.65003	4.36644	28.8662	7.76166e-08	1.63163e-06
RELA-DT	2.59521	3.16524	28.8616	7.78046e-08	1.6347e-06
LINC02861	3.71275	2.43037	28.8348	7.88874e-08	1.65655e-06
DYRK2	-1.18618	5.67608	28.8213	7.94391e-08	1.66723e-06
PLS1	-0.955933	7.16383	28.814	7.97379e-08	1.6726e-06
BRAF	1.23499	5.45212	28.7965	8.04616e-08	1.68686e-06
EMC10	0.956954	7.15697	28.7834	8.10087e-08	1.69741e-06
C17orf99	3.83422	2.34825	28.7482	8.2492e-08	1.72756e-06
RPS6P20	2.89185	2.90822	28.7461	8.25822e-08	1.72851e-06
UBXN6	-1.3526	5.07143	28.7401	8.28394e-08	1.73222e-06
MIR193BHG	1.91349	3.90922	28.7394	8.28682e-08	1.73222e-06
AMDHD2	1.69332	4.29393	28.7388	8.28939e-08	1.73222e-06
RSPH3	1.21101	5.56062	28.7288	8.33245e-08	1.74028e-06
ADSS2	-1.05344	6.33039	28.7261	8.34421e-08	1.74085e-06
TUFM	-0.915189	7.61652	28.7259	8.34504e-08	1.74085e-06
WDR11-AS1	3.60947	2.43872	28.725	8.34867e-08	1.74085e-06
SLC35B2	-1.51212	4.61967	28.7235	8.3551e-08	1.74125e-06
TMEM159	-1.28112	5.30214	28.7003	8.45577e-08	1.76129e-06
SCN7A	2.47737	3.25315	28.6879	8.51009e-08	1.77075e-06
SEL1L3	-0.966983	7.02946	28.6879	8.51035e-08	1.77075e-06
FRAS1	-1.57796	4.50811	28.6857	8.51996e-08	1.77112e-06
KIAA1328	1.3082	5.19114	28.6854	8.52128e-08	1.77112e-06
GATA2	-4.04015	2.27984	28.6581	8.64201e-08	1.79525e-06
AHI1	1.41818	4.8407	28.6522	8.66837e-08	1.79976e-06
AGO2	-1.00256	6.65021	28.6492	8.68213e-08	1.80165e-06
IDH3B	-1.47549	4.7339	28.6087	8.86553e-08	1.83872e-06
FAR2	-1.4035	4.90618	28.6064	8.87598e-08	1.8399e-06
TSEN15	-1.37866	4.97386	28.5967	8.9204e-08	1.84812e-06
PRR3	1.59349	4.44328	28.5941	8.93236e-08	1.84918e-06
BZW2	-0.880508	8.01423	28.5936	8.93508e-08	1.84918e-06
NPHP3	1.23754	5.42856	28.5908	8.94769e-08	1.8508e-06
LAMTOR5-AS1	2.45055	3.28107	28.5812	8.99217e-08	1.85901e-06
MAP2K5	-1.67526	4.31205	28.5778	9.00787e-08	1.86126e-06
FXR1	-0.825069	8.92426	28.5687	9.05054e-08	1.86908e-06
INAVA	-1.00908	6.59523	28.5674	9.05641e-08	1.86929e-06
GINS4	1.65104	4.35074	28.5652	9.06696e-08	1.87047e-06
RPS6KA5	1.09851	6.00503	28.5489	9.14363e-08	1.88528e-06
SGO1-AS1	2.16046	3.5555	28.5442	9.16575e-08	1.88884e-06
DOLPP1	-1.90965	3.91331	28.4999	9.37802e-08	1.93155e-06
TTC30B	-2.61389	3.17497	28.495	9.40167e-08	1.93539e-06
PPA2	-1.25853	5.34762	28.4824	9.46317e-08	1.94702e-06
SLC35A4	-1.55957	4.52562	28.462	9.56307e-08	1.96653e-06
LINC00672	2.4158	3.30404	28.4535	9.6053e-08	1.97416e-06
ATF4	-0.870047	8.1381	28.4439	9.65325e-08	1.98296e-06
PGAP4	-1.64926	4.35032	28.4255	9.74516e-08	2.00078e-06
RANBP1	-0.888156	7.86568	28.4214	9.76601e-08	2.004e-06
SLU7	0.954717	7.10374	28.4174	9.78593e-08	2.00702e-06
SLC7A1	-1.08996	6.04549	28.4158	9.79421e-08	2.00766e-06
MRPL32	-1.77027	4.10043	28.4061	9.84313e-08	2.01662e-06
SPAG9	0.904375	7.65319	28.3859	9.94649e-08	2.03672e-06
TPT1-AS1	1.43962	4.76344	28.376	9.9975e-08	2.04608e-06
HEMK1	1.90797	3.90688	28.3707	1.00251e-07	2.05064e-06
NDUFB6	-1.67253	4.29644	28.3691	1.00332e-07	2.05121e-06
PEMT	-3.51716	2.55864	28.3642	1.00589e-07	2.05538e-06
SRSF3	-0.86225	8.23943	28.3484	1.01408e-07	2.07103e-06
BAG6	-0.991265	6.73183	28.3256	1.02614e-07	2.09427e-06
CKMT2-AS1	1.70454	4.21985	28.3248	1.02654e-07	2.09427e-06
ADAM17	1.41322	4.83883	28.2784	1.05146e-07	2.14397e-06
YAP1	-1.83587	4.00646	28.268	1.05709e-07	2.15432e-06
NARF	1.42703	4.78292	28.1868	1.10241e-07	2.24549e-06
TIMM10	-1.58352	4.48087	28.1609	1.11726e-07	2.27454e-06
SECISBP2	1.31798	5.12538	28.156	1.12009e-07	2.2791e-06
LINC01060	2.44123	3.27367	28.1432	1.12754e-07	2.29306e-06
ZNF101	1.53661	4.53502	28.14	1.12935e-07	2.29554e-06
WDR31	1.37274	4.94745	28.1011	1.15232e-07	2.34099e-06
WWTR1	-0.87836	7.92007	28.0939	1.15657e-07	2.3484e-06
H2BC7	-2.48729	3.29008	28.0916	1.15797e-07	2.35e-06
MRPS10	-0.944127	7.18921	28.0821	1.16369e-07	2.36038e-06
MARS1	-1.14848	5.75432	28.0803	1.16478e-07	2.36135e-06
CCDC26	1.53349	4.53415	28.043	1.18741e-07	2.40532e-06
CELF4	-2.14664	3.5813	28.0425	1.18771e-07	2.40532e-06
DTD2	2.34298	3.34774	28.038	1.19052e-07	2.40974e-06
MAPT	2.16224	3.54403	28.0213	1.20083e-07	2.42858e-06
GRK3	1.75784	4.09724	28.0209	1.20108e-07	2.42858e-06
STXBP5-AS1	3.95795	2.25282	27.9851	1.2235e-07	2.47263e-06
EMC7	-1.59468	4.41661	27.9831	1.22474e-07	2.47383e-06
AURKB	-1.02812	6.42981	27.9684	1.23407e-07	2.49137e-06
OCRL	-1.78708	4.05937	27.9627	1.23773e-07	2.49746e-06
RN7SL391P	2.23285	3.45651	27.9566	1.24164e-07	2.50405e-06
DCTN2	-0.961122	6.97216	27.9473	1.24762e-07	2.5148e-06
ZMYM3	-1.44898	4.72967	27.9424	1.25077e-07	2.51984e-06
PRR11	-0.84938	8.35505	27.9341	1.25612e-07	2.52824e-06
CAMK2D	-1.32859	5.0848	27.9339	1.25625e-07	2.52824e-06
VMP1	0.914179	7.44628	27.9095	1.27222e-07	2.55905e-06
KIF2C	-1.35625	5.00028	27.898	1.27978e-07	2.57293e-06
FGF2	-2.21221	3.486	27.8761	1.29434e-07	2.60085e-06
MAPK10	2.18617	3.50091	27.8733	1.29622e-07	2.60216e-06
RELA	-1.12218	5.86027	27.8732	1.29634e-07	2.60216e-06
ADAMTSL3	1.50365	4.5821	27.8422	1.31722e-07	2.64271e-06
RAB3GAP1	-1.04145	6.27995	27.8089	1.34012e-07	2.68725e-06
LMF1	-3.5902	2.48176	27.7795	1.36063e-07	2.72696e-06
CPSF2	-1.00031	6.55811	27.7748	1.36392e-07	2.73215e-06
CCNA2	-1.30661	5.15222	27.7707	1.36684e-07	2.73658e-06
ELF4	-1.32904	5.07682	27.7405	1.38831e-07	2.77812e-06
RPL13AP7	-1.66658	4.25916	27.7233	1.40075e-07	2.80158e-06
CBX3	-0.753226	10.0782	27.712	1.4089e-07	2.81642e-06
ZDHHC9	-0.968823	6.82963	27.7049	1.41409e-07	2.82534e-06
BHLHE41	-1.88761	3.88667	27.6493	1.45535e-07	2.90627e-06
ZFYVE16	1.21149	5.44257	27.6331	1.4676e-07	2.92841e-06
MESP1	-2.94019	2.90843	27.6326	1.46795e-07	2.92841e-06
NSFL1C	-1.12905	5.82658	27.6159	1.48067e-07	2.95226e-06
CDC42	-0.900377	7.55719	27.6103	1.48498e-07	2.95846e-06
NEK6	-1.30734	5.15262	27.6099	1.48531e-07	2.95846e-06
MAPK11	-2.40136	3.3035	27.6014	1.4918e-07	2.96986e-06
CAPRIN2	1.40407	4.81438	27.5855	1.50411e-07	2.99283e-06
AXIN1	-1.50217	4.59175	27.5667	1.51882e-07	3.02054e-06
CAP2	-2.10881	3.61333	27.562	1.52255e-07	3.0264e-06
TTI1	1.14377	5.73386	27.5489	1.53289e-07	3.0454e-06
WARS1	-1.21781	5.42838	27.5231	1.55345e-07	3.08466e-06
MTA1	-1.44862	4.68902	27.4663	1.59979e-07	3.17505e-06
BACH1	-1.4434	4.71878	27.4511	1.61238e-07	3.1984e-06
SIVA1	-1.01604	6.42629	27.4482	1.61479e-07	3.20154e-06
LHFPL5	2.53071	3.14886	27.4413	1.62055e-07	3.21132e-06
NCKAP1	-1.02986	6.30792	27.4158	1.6421e-07	3.25234e-06
CEP57L1	1.2878	5.16416	27.4123	1.64504e-07	3.2565e-06
DSG3	2.83688	2.88088	27.3887	1.6652e-07	3.29473e-06
POLR2L	0.91977	7.30047	27.3822	1.67083e-07	3.30419e-06
MTO1	1.39162	4.81469	27.3739	1.67803e-07	3.31673e-06
VEGFB	-1.55519	4.48041	27.3627	1.68776e-07	3.33426e-06
SNW1	-0.974366	6.72171	27.3574	1.6924e-07	3.34171e-06
ATXN3	1.09209	5.92694	27.3523	1.6969e-07	3.34888e-06
CFLAR-AS1	1.947	3.78744	27.3482	1.70045e-07	3.35418e-06
GGTLC2	2.46633	3.19586	27.343	1.70508e-07	3.36161e-06
ZNF417	2.02218	3.67727	27.3285	1.71788e-07	3.38504e-06
LRCH4	2.37985	3.30715	27.3276	1.71872e-07	3.38504e-06
TPH1	1.94997	3.77689	27.3223	1.72345e-07	3.39264e-06
TMEM126B	-1.83016	3.97937	27.3116	1.73297e-07	3.40965e-06
RHOC	-1.00678	6.45798	27.2941	1.74877e-07	3.43898e-06
LAPTM4A	-0.828433	8.53091	27.2882	1.75406e-07	3.44762e-06
FRRS1	1.19152	5.48804	27.2821	1.75964e-07	3.45684e-06
TLE3	-1.2867	5.17479	27.2786	1.76275e-07	3.4612e-06
SMG8	-2.46244	3.24089	27.2577	1.782e-07	3.49722e-06
CDC25B	-1.24969	5.29398	27.2537	1.78561e-07	3.50253e-06
KCTD19	2.57995	3.10265	27.2481	1.79079e-07	3.51092e-06
VPS51	-1.20054	5.49706	27.2435	1.79509e-07	3.51664e-06
FBXO22	1.06884	6.0243	27.243	1.79553e-07	3.51664e-06
SUMO2	-0.822473	8.6202	27.2133	1.82333e-07	3.56928e-06
MRPL50	-1.75528	4.07414	27.2074	1.82896e-07	3.57849e-06
TMEM106A	1.69213	4.16705	27.202	1.83405e-07	3.58664e-06
ZNF703	1.44542	4.67519	27.1972	1.83863e-07	3.59378e-06
GNB2	-1.78924	4.0085	27.1742	1.86058e-07	3.63389e-06
AKAP9	0.886433	7.62478	27.1737	1.86103e-07	3.63389e-06
PRSS8	-1.71745	4.12991	27.1663	1.86818e-07	3.64602e-06
MGAT2	9.93045	1.06628	27.1615	1.87281e-07	3.6532e-06
VPS25	-1.13483	5.76295	27.1602	1.87413e-07	3.65393e-06
FAM166C	-8.63922	1.42406	27.1476	1.88635e-07	3.67591e-06
EI24	-0.908166	7.38721	27.1297	1.90386e-07	3.70818e-06
SRGAP2B	1.00443	6.4431	27.1284	1.90519e-07	3.70889e-06
RGP1	-1.44628	4.67034	27.1191	1.91439e-07	3.72493e-06
TIMM8B	-1.31778	5.07173	27.1153	1.91816e-07	3.73039e-06
RAB11FIP1	-0.746518	10.0424	27.1119	1.92148e-07	3.73496e-06
UPP1	-1.18304	5.53741	27.093	1.94038e-07	3.76981e-06
ADRA2C	-9.8474	1.01255	27.0891	1.94435e-07	3.77563e-06
PRKAR1A	-0.945755	6.953	27.0534	1.98057e-07	3.84288e-06
RBMS3-AS2	3.30031	2.56948	27.053	1.98097e-07	3.84288e-06
IL13RA1	-1.00719	6.4158	27.0464	1.98776e-07	3.85413e-06
SOD2	0.961743	6.76455	27.0443	1.9899e-07	3.85633e-06
CTNNA1	-0.850326	8.08961	27.0121	2.02332e-07	3.91915e-06
ARPC3	-0.915435	7.27569	27.0003	2.03576e-07	3.94126e-06
ZC3HC1	-2.38448	3.298	26.9984	2.03775e-07	3.94315e-06
PARD6B	-0.889895	7.56536	26.9933	2.04305e-07	3.95143e-06
CNOT9	-1.35986	4.9233	26.9455	2.0942e-07	4.04834e-06
MTMR1	-1.49463	4.56343	26.9348	2.10586e-07	4.06885e-06
SAFB2	1.0628	6.03166	26.9244	2.11727e-07	4.08884e-06
RNPEP	-1.02441	6.29205	26.8816	2.16467e-07	4.17831e-06
GJB3	-1.9223	3.83567	26.8762	2.17071e-07	4.18786e-06
DCBLD1	1.12545	5.74809	26.811	2.24511e-07	4.32925e-06
DRAXIN	2.51132	3.13739	26.8012	2.25662e-07	4.34928e-06
MVB12A	-1.92304	3.86888	26.7808	2.28052e-07	4.39316e-06
B4GALT4	-1.88773	3.84567	26.7637	2.30075e-07	4.42992e-06
CCT3	-0.829154	8.37668	26.7347	2.33562e-07	4.49481e-06
TLCD3A	-2.38894	3.26962	26.7326	2.33811e-07	4.49737e-06
PPWD1	-2.61592	3.05956	26.6913	2.38868e-07	4.59237e-06
ARGFX	2.59434	3.05392	26.6885	2.39208e-07	4.59661e-06
ATP6V0D1	1.21527	5.35673	26.668	2.41762e-07	4.64339e-06
CRYBB2P1	1.46692	4.59655	26.6488	2.44176e-07	4.68742e-06
ZMYND11	-1.02357	6.26443	26.645	2.44653e-07	4.69427e-06
SRRM2	0.799886	8.84329	26.6185	2.48028e-07	4.75666e-06
CDK5RAP2	-1.14154	5.66687	26.6118	2.48892e-07	4.77087e-06
MRPS2	-1.45144	4.63917	26.6031	2.50016e-07	4.79004e-06
PLBD2	1.5109	4.50056	26.5948	2.51092e-07	4.80826e-06
KTN1	0.766796	9.46655	26.5738	2.53843e-07	4.85854e-06
TM9SF4	-1.40964	4.72391	26.5568	2.56079e-07	4.89892e-06
PNPLA2	1.08785	5.87202	26.5448	2.57674e-07	4.92699e-06
USP39	-1.38187	4.81013	26.5352	2.58963e-07	4.94891e-06
SILC1	1.92046	3.78232	26.5343	2.59076e-07	4.94891e-06
CFAP251	1.7002	4.11458	26.5263	2.6016e-07	4.96717e-06
WDR33	-1.0937	5.85196	26.5237	2.605e-07	4.97121e-06
FAM107B	-0.857125	7.84993	26.5185	2.6121e-07	4.9805e-06
PSTPIP2	2.30111	3.33507	26.5182	2.61244e-07	4.9805e-06
URI1	-0.923328	7.09433	26.4946	2.64455e-07	5.03922e-06
STRN4	-1.36152	4.86591	26.4875	2.65436e-07	5.05543e-06
GPR82	1.63905	4.21634	26.4845	2.65852e-07	5.06036e-06
FGFR3	-1.80099	3.97027	26.4837	2.65956e-07	5.06036e-06
TLK1	-1.00445	6.36536	26.4643	2.6864e-07	5.10891e-06
KLF16	-1.94326	3.78537	26.461	2.691e-07	5.11341e-06
CLDN7	-0.924074	7.07645	26.4607	2.69141e-07	5.11341e-06
SLX1B	-3.41598	2.47755	26.4516	2.70415e-07	5.13291e-06
COL6A3	0.921127	7.07367	26.4515	2.70432e-07	5.13291e-06
LTV1	-1.39691	4.75662	26.4444	2.71425e-07	5.14922e-06
THAP11	-1.38469	4.79623	26.4348	2.72779e-07	5.17238e-06
DDX56	-1.22055	5.32388	26.4225	2.74516e-07	5.20276e-06
RSKR	2.14314	3.47872	26.4174	2.75249e-07	5.21285e-06
IBA57	1.50642	4.49283	26.4169	2.75318e-07	5.21285e-06
TMEM51	-1.0353	6.16474	26.393	2.78738e-07	5.27503e-06
IFIH1	-1.28108	5.1204	26.3897	2.79217e-07	5.28151e-06
SBK1	1.77565	3.9967	26.3755	2.81284e-07	5.31801e-06
SH3BGRL	-0.984282	6.50396	26.3679	2.82382e-07	5.33617e-06
SYNJ2	1.23789	5.25045	26.3654	2.82757e-07	5.34064e-06
NEPRO	-1.54556	4.42746	26.3631	2.83088e-07	5.34429e-06
MMADHC	-1.07721	5.91688	26.3592	2.83654e-07	5.35236e-06
STEAP4	2.05283	3.58747	26.3575	2.83916e-07	5.3547e-06
KCTD15	-9.5842	1.04475	26.3437	2.8595e-07	5.39043e-06
PDRG1	-1.16313	5.55283	26.328	2.88282e-07	5.43175e-06
CYB5B	-1.11187	5.75643	26.3261	2.88566e-07	5.43444e-06
CDK10	1.32655	4.93924	26.3151	2.90213e-07	5.46282e-06
SH3RF1	-1.07583	5.90809	26.3039	2.91903e-07	5.49196e-06
COQ9	-1.72099	4.08833	26.3027	2.92079e-07	5.49258e-06
PTRHD1	-1.67349	4.19678	26.2853	2.94724e-07	5.53963e-06
DNER	4.41504	2.044	26.2659	2.977e-07	5.59285e-06
RPL14	-0.807678	8.6128	26.2548	2.99409e-07	5.62224e-06
NIF3L1	-1.94858	3.7485	26.2461	3.0076e-07	5.6439e-06
THAP3	-1.48471	4.55618	26.2446	3.00998e-07	5.6439e-06
STK39	-0.936795	6.89617	26.2446	3.01e-07	5.6439e-06
PAWR	0.835918	8.11246	26.2344	3.02597e-07	5.67109e-06
TTLL7	3.28137	2.56085	26.231	3.03124e-07	5.67822e-06
IER5L	-1.82795	3.91304	26.2197	3.04909e-07	5.70889e-06
RBM42	-1.18237	5.45484	26.2121	3.06101e-07	5.72845e-06
ZBTB4	-1.20996	5.34408	26.2037	3.07448e-07	5.75086e-06
SLC36A3	3.30326	2.53571	26.2003	3.07979e-07	5.75802e-06
ATP6V0C	0.779419	9.10453	26.199	3.08196e-07	5.75929e-06
AFTPH	-1.00099	6.35077	26.1965	3.08597e-07	5.764e-06
MTMR2	-1.85763	3.88365	26.1882	3.09927e-07	5.7855e-06
IL20RA	-4.73698	1.84635	26.187	3.10109e-07	5.7855e-06
ZNF70	1.59013	4.30133	26.1865	3.10196e-07	5.7855e-06
GPR89B	2.32969	3.29651	26.1839	3.10618e-07	5.79058e-06
HKDC1	-1.01723	6.22886	26.1757	3.11937e-07	5.81235e-06
PEA15	0.929133	6.96347	26.1649	3.13688e-07	5.84218e-06
CD84	2.58847	3.03702	26.1445	3.17013e-07	5.90127e-06
GGT1	-3.28615	2.6041	26.142	3.1743e-07	5.90618e-06
RNF227	2.25796	3.35029	26.124	3.20395e-07	5.95578e-06
RBX1	-0.995169	6.38538	26.124	3.20404e-07	5.95578e-06
ENO1	-0.754841	9.57805	26.1053	3.23518e-07	6.01078e-06
GPR155	1.96278	3.71145	26.0993	3.24516e-07	6.02644e-06
RSAD2	-2.54046	3.09918	26.0892	3.26227e-07	6.0553e-06
ZSCAN22	2.095	3.51435	26.0867	3.26645e-07	6.06015e-06
AUTS2	3.22332	2.58117	26.0784	3.28045e-07	6.08263e-06
EIF6	-0.856098	7.78477	26.0777	3.2817e-07	6.08263e-06
CABIN1	1.10195	5.78014	26.0745	3.28718e-07	6.0898e-06
SERPINI1	4.8188	1.86256	26.0736	3.28872e-07	6.0898e-06
TIMM44	-1.40519	4.70352	26.055	3.32059e-07	6.14586e-06
NCOA6	-1.10736	5.74831	26.0513	3.32685e-07	6.15452e-06
TRIM11	-0.936098	6.87223	26.0354	3.35439e-07	6.2025e-06
ATP5F1B	-0.830993	8.14668	26.0291	3.36542e-07	6.21992e-06
EXOC6B	1.3539	4.83527	26.0076	3.403e-07	6.28637e-06
SZT2	1.78656	3.9447	26.0063	3.40527e-07	6.28756e-06
RPLP0P2	-0.85896	7.73725	25.9913	3.43186e-07	6.33365e-06
PGRMC1	-0.986455	6.42457	25.987	3.43951e-07	6.34473e-06
ZFYVE21	2.42656	3.17837	25.9769	3.45753e-07	6.37493e-06
MFSD10	-1.2472	5.20064	25.9743	3.46216e-07	6.38043e-06
DUSP1	1.69554	4.08002	25.971	3.4682e-07	6.38851e-06
NAA50	-1.06329	5.946	25.966	3.47719e-07	6.40203e-06
EZH2	1.06952	5.89944	25.9589	3.48999e-07	6.42255e-06
POP4	-1.51606	4.47578	25.95	3.50605e-07	6.44903e-06
ATP5MG	-0.820394	8.31096	25.9415	3.52154e-07	6.47226e-06
GTF3C4	-1.23448	5.2374	25.9412	3.52202e-07	6.47226e-06
ADAM32	1.6936	4.07751	25.9266	3.54886e-07	6.51849e-06
DOCK1	-1.38019	4.76442	25.9163	3.56787e-07	6.55028e-06
IRS2	1.14012	5.57542	25.9119	3.57605e-07	6.5622e-06
GGPS1	1.20168	5.33095	25.9071	3.5848e-07	6.57513e-06
CHORDC1	1.13011	5.64001	25.8959	3.60566e-07	6.61027e-06
PKMYT1	-1.43771	4.63246	25.8889	3.61879e-07	6.6291e-06
C2orf92	2.91277	2.76228	25.8886	3.61936e-07	6.6291e-06
SLC25A30	2.37018	3.22731	25.8821	3.63168e-07	6.64852e-06
RTRAF	-1.00197	6.30792	25.8745	3.64588e-07	6.67135e-06
DACT3	2.8006	2.8448	25.8701	3.65427e-07	6.68333e-06
KBTBD7	-2.14987	3.45725	25.8692	3.65588e-07	6.68333e-06
CA12	-1.1205	5.66926	25.864	3.66584e-07	6.69839e-06
LINC02832	2.44739	3.15303	25.8629	3.66799e-07	6.69914e-06
NUDT12	-1.72662	4.04043	25.8618	3.67002e-07	6.69969e-06
KRT80	1.2087	5.29309	25.8594	3.67452e-07	6.70473e-06
PTP4A3	-2.80926	2.83876	25.8571	3.67893e-07	6.70964e-06
HNRNPAB	-0.925847	6.95288	25.8552	3.68263e-07	6.7132e-06
ID3	-2.38907	3.24406	25.8516	3.68945e-07	6.72248e-06
POLB	1.1684	5.46385	25.826	3.73876e-07	6.80911e-06
NOL4L	-1.2273	5.24763	25.8209	3.74861e-07	6.82385e-06
TOP1	-0.749499	9.5929	25.81	3.76979e-07	6.85917e-06
RPL12	-0.751734	9.55085	25.8078	3.77409e-07	6.86378e-06
ACTN1	-0.786395	8.87409	25.8033	3.78282e-07	6.87642e-06
PSME1	-0.863861	7.62976	25.7863	3.8163e-07	6.93402e-06
ICA1	-1.03767	6.0435	25.7804	3.82811e-07	6.95222e-06
SDF2L1	-1.10846	5.75567	25.7768	3.83518e-07	6.96179e-06
SRSF2	-0.95965	6.57029	25.7752	3.83841e-07	6.96438e-06
GABPB2	1.24621	5.15716	25.7524	3.88391e-07	7.04363e-06
MYH14	-0.918917	6.9813	25.7378	3.91341e-07	7.09382e-06
SRSF1	-1.03968	6.01666	25.7344	3.92035e-07	7.10307e-06
EPB41L4A-AS1	-1.27948	5.07745	25.7259	3.93775e-07	7.13124e-06
STAT3	0.867871	7.56171	25.6879	4.01591e-07	7.26939e-06
SRI	-1.22403	5.23794	25.6806	4.03131e-07	7.29386e-06
DCTD	-2.19439	3.40869	25.6743	4.04438e-07	7.3141e-06
SLFNL1-AS1	2.24996	3.33086	25.667	4.0598e-07	7.33791e-06
MYBL1	1.91639	3.74882	25.6662	4.06134e-07	7.33791e-06
GGA1	1.1293	5.6102	25.6626	4.06904e-07	7.34839e-06
CRTAP	-1.41827	4.65579	25.6548	4.0855e-07	7.37467e-06
MYL9	-2.77321	2.92879	25.6364	4.12461e-07	7.4418e-06
FKBP4	-0.937297	6.78477	25.6156	4.16925e-07	7.51883e-06
UBQLN1	-0.975725	6.44477	25.5815	4.24368e-07	7.64949e-06
TRHDE	-1.28206	5.07004	25.5749	4.25817e-07	7.67205e-06
SIRT2	1.37941	4.7224	25.5717	4.26524e-07	7.68119e-06
SYCP2	0.964125	6.50111	25.5617	4.28734e-07	7.71742e-06
SLC6A9	-6.88716	1.30595	25.5528	4.30719e-07	7.74954e-06
TAF8	1.1081	5.69225	25.5183	4.38498e-07	7.88584e-06
DNAJC19	-1.16842	5.4394	25.5068	4.41101e-07	7.92896e-06
YBX3	-0.817421	8.23121	25.4833	4.46526e-07	8.02275e-06
SKA2	-1.03433	6.02042	25.472	4.49146e-07	8.06607e-06
SNHG7	-1.90705	3.73732	25.465	4.5077e-07	8.09149e-06
CERS5	1.5277	4.39748	25.4411	4.56399e-07	8.18872e-06
RASA1	-0.928492	6.8222	25.4381	4.5711e-07	8.19769e-06
C10orf82	2.82349	2.80019	25.4346	4.57934e-07	8.20865e-06
TST	-0.947112	6.63037	25.4306	4.58881e-07	8.22184e-06
MICALL2	1.28825	4.99196	25.4158	4.62426e-07	8.28151e-06
SLC30A4	1.83294	3.84206	25.4129	4.6312e-07	8.28767e-06
EVPL	-1.54864	4.34506	25.4125	4.63198e-07	8.28767e-06
PPP4R1	-1.13459	5.56883	25.4042	4.65201e-07	8.31967e-06
MYDGF	-1.11845	5.64932	25.3929	4.67946e-07	8.36488e-06
SGMS1-AS1	1.8641	3.80116	25.3917	4.6823e-07	8.36611e-06
TSEN54	-1.67907	4.10561	25.3874	4.69268e-07	8.38077e-06
SLC27A5	1.49624	4.44767	25.3814	4.70725e-07	8.40292e-06
TRMT10C	-1.36899	4.74664	25.3573	4.76658e-07	8.5049e-06
TMEM130	2.77002	2.84353	25.3301	4.83422e-07	8.62161e-06
TBC1D22A-AS1	2.34947	3.2176	25.3023	4.90439e-07	8.74273e-06
PPP1R11	-1.19897	5.31242	25.2987	4.91354e-07	8.75502e-06
NLRP12	2.86287	2.77669	25.2697	4.98806e-07	8.88371e-06
MAN1C1	4.45473	1.93222	25.2421	5.05995e-07	9.00759e-06
PTPMT1	-1.0739	5.82485	25.2274	5.09865e-07	9.07232e-06
PKDCC	-9.89575	0.885918	25.2258	5.10286e-07	9.07337e-06
MGAT5	-0.953801	6.55896	25.2254	5.10393e-07	9.07337e-06
HNF1B	-1.22901	5.19556	25.223	5.11028e-07	9.08048e-06
HERC1	1.06721	5.84039	25.2216	5.11397e-07	9.08287e-06
PATJ	1.05433	5.89346	25.2059	5.15564e-07	9.15268e-06
RNF125	2.07725	3.48552	25.2009	5.1692e-07	9.17052e-06
RN7SL32P	3.25722	2.49605	25.2004	5.17043e-07	9.17052e-06
ANKRD36B	1.17972	5.33615	25.1899	5.19852e-07	9.21613e-06
MRPL30	-0.940724	6.64886	25.1797	5.22615e-07	9.26086e-06
SF3B6	-1.01236	6.12847	25.1694	5.25424e-07	9.30637e-06
ADGRV1	2.25639	3.30362	25.1681	5.25769e-07	9.30692e-06
TMEM212	1.79629	3.87871	25.1675	5.25936e-07	9.30692e-06
DHX9	-0.872191	7.40312	25.1498	5.30776e-07	9.38828e-06
ZFAND3	-1.19314	5.29732	25.1379	5.34079e-07	9.44238e-06
CYB5A	-0.942661	6.6114	25.1333	5.35345e-07	9.46045e-06
LINC00294	1.94773	3.67129	25.1189	5.39356e-07	9.52674e-06
GBA	1.54077	4.34971	25.1181	5.39589e-07	9.52674e-06
NOL9	1.07055	5.81128	25.1119	5.4131e-07	9.55278e-06
USF2	-0.978337	6.36214	25.0977	5.45324e-07	9.61923e-06
INPPL1	-1.14017	5.53224	25.0854	5.48822e-07	9.67653e-06
FAM221A	1.39017	4.6558	25.0407	5.61666e-07	9.89847e-06
PDE9A	-2.66177	2.91769	25.026	5.65969e-07	9.96976e-06
TRAP1	-1.0971	5.71367	25.0121	5.70072e-07	1.00375e-05
PRICKLE2	3.14627	2.56703	25.0079	5.71301e-07	1.00545e-05
C11orf68	-1.27867	5.0413	25.0051	5.72137e-07	1.00647e-05
TTTY10	0.947157	6.54297	24.993	5.75753e-07	1.01237e-05
MAGOH	-1.21562	5.2402	24.9833	5.78663e-07	1.01702e-05
ZNF665	2.10518	3.45428	24.9731	5.81733e-07	1.02195e-05
AGTRAP	-2.2226	3.36908	24.9627	5.8487e-07	1.027e-05
SNHG15	-2.00864	3.56419	24.9544	5.87382e-07	1.03094e-05
FAM136A	-1.16645	5.40045	24.9372	5.92643e-07	1.0397e-05
LINC02142	2.63762	2.92658	24.9249	5.96454e-07	1.04592e-05
CSTF3	-1.09027	5.71616	24.9225	5.97193e-07	1.04674e-05
TIMM13	-0.956219	6.49694	24.9125	6.00287e-07	1.05168e-05
TPTEP2	4.16924	2.02996	24.9064	6.02202e-07	1.05456e-05
TMED10	-0.874387	7.31804	24.8977	6.04928e-07	1.05886e-05
CRYZL1	1.89093	3.73261	24.8741	6.12367e-07	1.07139e-05
PRTFDC1	-1.61969	4.18413	24.8716	6.13153e-07	1.07228e-05
RN7SL560P	2.89807	2.74453	24.8591	6.17142e-07	1.07831e-05
LINC02395	2.41154	3.12907	24.8591	6.17158e-07	1.07831e-05
MYORG	-1.77506	3.92254	24.8496	6.20186e-07	1.08311e-05
PKIB	1.47653	4.47541	24.831	6.2622e-07	1.09316e-05
ZNF506	1.34298	4.75217	24.8206	6.29616e-07	1.09859e-05
DARS2	-1.42656	4.58273	24.8121	6.32388e-07	1.10293e-05
C20orf203	9.80509	0.958991	24.809	6.33411e-07	1.10422e-05
MPRIP	-0.925617	6.71752	24.7915	6.39178e-07	1.11377e-05
SAMD11	-1.68294	4.08112	24.7667	6.47449e-07	1.12768e-05
SMNDC1	-1.10502	5.6461	24.7292	6.60163e-07	1.1493e-05
DTX4	-1.03267	5.95952	24.713	6.65741e-07	1.15849e-05
EBP	-0.964477	6.40894	24.7042	6.68781e-07	1.16326e-05
ARHGAP5	-0.879158	7.23036	24.6926	6.72827e-07	1.16977e-05
RPP21	-0.920141	6.79753	24.6864	6.7501e-07	1.17304e-05
SMAD7	2.90549	2.71653	24.6842	6.75782e-07	1.17385e-05
UBE2L3	-0.875034	7.28073	24.6788	6.77652e-07	1.17657e-05
ACTG1	-0.659444	11.2336	24.669	6.81128e-07	1.18208e-05
GOLGB1	0.836579	7.7127	24.6583	6.84923e-07	1.18813e-05
NSA2	-0.721364	9.82656	24.6406	6.91239e-07	1.19855e-05
SARAF	0.935658	6.5921	24.6394	6.91643e-07	1.19871e-05
RPL4	-0.734352	9.53878	24.6235	6.97391e-07	1.20813e-05
PPIL6	1.92695	3.67877	24.6179	6.99424e-07	1.21111e-05
DNTTIP1	-1.13673	5.49464	24.6156	7.00238e-07	1.21198e-05
CWC27	-1.0411	5.90551	24.6015	7.05382e-07	1.22034e-05
UBL3	1.17867	5.29954	24.5965	7.07211e-07	1.22296e-05
ARID5B	-1.31932	4.85969	24.5779	7.141e-07	1.23432e-05
CAPZB	-0.839142	7.67278	24.5742	7.15459e-07	1.23606e-05
PSMD13	-0.906762	6.91836	24.5734	7.15746e-07	1.23606e-05
IMPDH1	-1.43498	4.56434	24.5711	7.16626e-07	1.23703e-05
XPOT	-1.41809	4.5732	24.5347	7.30263e-07	1.26001e-05
TNIP1	-0.911756	6.85234	24.529	7.32448e-07	1.26321e-05
CAPN8	-2.82969	2.75914	24.517	7.37007e-07	1.27043e-05
TBC1D15	-0.996459	6.15795	24.5163	7.37292e-07	1.27043e-05
DDOST	-1.27003	5	24.514	7.38172e-07	1.27138e-05
CCDC14	1.25693	5.01437	24.4993	7.438e-07	1.28019e-05
FASTK	-0.980745	6.28921	24.4989	7.43948e-07	1.28019e-05
NDUFA13	-1.04707	5.87105	24.4909	7.47049e-07	1.28496e-05
TRIM26	-1.1488	5.43039	24.4786	7.51847e-07	1.29264e-05
TUFT1	1.00935	6.04653	24.4668	7.56475e-07	1.30002e-05
INPP1	-1.59552	4.18771	24.4615	7.58547e-07	1.303e-05
COBLL1	-1.13819	5.45672	24.4579	7.59963e-07	1.30485e-05
ITPKC	-1.81604	3.84086	24.4358	7.6874e-07	1.31933e-05
ABRAXAS1	1.87901	3.74528	24.4219	7.7431e-07	1.32831e-05
KAT8	1.30306	4.85934	24.41	7.79117e-07	1.33596e-05
PRRG2	-3.38312	2.41009	24.4063	7.80583e-07	1.33788e-05
PPP3CA	0.862494	7.35744	24.3939	7.85654e-07	1.34598e-05
SNU13	-0.875441	7.21767	24.3847	7.8939e-07	1.35178e-05
AXL	-0.868134	7.29047	24.3776	7.92297e-07	1.35616e-05
SHANK2	-1.51858	4.32811	24.3674	7.96508e-07	1.36276e-05
BIK	-1.23795	5.11129	24.3621	7.9871e-07	1.36592e-05
WDR27	2.06144	3.476	24.3336	8.10601e-07	1.38565e-05
PRDX6	-0.849043	7.50732	24.3324	8.11104e-07	1.3859e-05
HOXB8	-1.4817	4.44282	24.3207	8.16061e-07	1.39375e-05
ITPK1	-1.04162	5.87036	24.2993	8.25165e-07	1.40868e-05
TRIM25	-0.97166	6.28557	24.2977	8.25879e-07	1.40928e-05
MS4A10	2.23506	3.27486	24.289	8.2959e-07	1.41498e-05
HNRNPA0	-0.865442	7.30276	24.2847	8.31442e-07	1.41752e-05
MAPK6	-1.07856	5.70725	24.2825	8.32386e-07	1.4185e-05
JAGN1	-1.43427	4.54011	24.2755	8.35441e-07	1.42308e-05
LINC01907	3.18072	2.50571	24.2664	8.39375e-07	1.42915e-05
LRIG3	-1.46232	4.48566	24.2648	8.40093e-07	1.42975e-05
PHKG2	1.30039	4.86693	24.2614	8.41578e-07	1.43164e-05
HYKK	1.44413	4.48001	24.2316	8.54682e-07	1.4533e-05
PSRC1	-2.04492	3.49495	24.2274	8.56541e-07	1.45582e-05
MRPL35	-1.29018	4.90029	24.2062	8.66047e-07	1.47133e-05
TMEM37	-3.44777	2.45819	24.2	8.68835e-07	1.47542e-05
MARVELD1	-1.78482	3.90865	24.1913	8.72758e-07	1.48143e-05
LINC02073	3.00503	2.6188	24.159	8.87522e-07	1.50583e-05
SH2D3A	1.30225	4.82304	24.1512	8.91135e-07	1.5113e-05
SNRNP48	1.1369	5.43335	24.137	8.9774e-07	1.52183e-05
NT5C	-1.56659	4.23106	24.1319	9.00113e-07	1.52519e-05
RPSAP36	2.58587	2.92932	24.1309	9.00588e-07	1.52532e-05
SLC22A18	-1.53501	4.28917	24.1102	9.10318e-07	1.54084e-05
YAE1	-1.9427	3.62129	24.1097	9.10547e-07	1.54084e-05
MRPS22	-1.37443	4.64042	24.1086	9.11046e-07	1.54101e-05
AP1M1	1.06745	5.72517	24.0917	9.19093e-07	1.55395e-05
SETDB1	-1.61887	4.116	24.0902	9.19813e-07	1.55448e-05
UBE2J2	-1.18793	5.24529	24.07	9.29516e-07	1.5702e-05
PPA1	-0.881617	7.06654	24.0643	9.32269e-07	1.57416e-05
NCSTN	-1.91261	3.63908	24.0586	9.35035e-07	1.57814e-05
AATK	1.46764	4.42453	24.0543	9.37132e-07	1.58099e-05
U2AF1	-0.865985	7.2369	24.0386	9.44795e-07	1.59322e-05
BAZ1A	0.886715	6.98728	24.0317	9.48187e-07	1.59825e-05
WNK1	0.877007	7.10096	24.0268	9.50612e-07	1.60164e-05
DTX2	-1.31406	4.83303	24.0225	9.52713e-07	1.60448e-05
TECPR1	1.42185	4.52749	24.0206	9.53667e-07	1.60539e-05
PRSS23	1.0384	5.85219	24.0165	9.55685e-07	1.60809e-05
FNTB	-1.97818	3.57616	23.9968	9.6553e-07	1.62395e-05
CAMK1D	1.91884	3.64356	23.9897	9.69085e-07	1.62922e-05
SESN2	-1.17103	5.2786	23.9781	9.74932e-07	1.63833e-05
UBR4	0.909076	6.72741	23.9706	9.78724e-07	1.64399e-05
H3C3	-4.52057	1.89238	23.9599	9.84205e-07	1.65179e-05
LINC02245	3.04993	2.58492	23.9599	9.84221e-07	1.65179e-05
PSMA6	-0.893817	6.90114	23.9528	9.87817e-07	1.65666e-05
CASTOR1	-2.45682	3.06887	23.9525	9.87978e-07	1.65666e-05
ZNF280C	1.99184	3.51991	23.9359	9.96529e-07	1.67028e-05
SLC11A2	-1.29563	4.84872	23.9322	9.98434e-07	1.67274e-05
RTCB	-1.00173	6.03986	23.8903	1.02043e-06	1.70886e-05
RTL8C	0.952544	6.36217	23.8849	1.02328e-06	1.71289e-05
B3GALT6	-1.26153	4.96914	23.869	1.03177e-06	1.72635e-05
SDHB	-2.12478	3.37933	23.8638	1.03456e-06	1.73028e-05
HMGCL	-1.2694	4.94846	23.856	1.03878e-06	1.73592e-05
SMIM22	-0.951454	6.37837	23.8559	1.03883e-06	1.73592e-05
COX5B	-0.838006	7.54613	23.8534	1.0402e-06	1.73744e-05
ETV1	-1.74336	3.89906	23.8515	1.04119e-06	1.73835e-05
GPR160P1	4.0416	2.03648	23.8499	1.04205e-06	1.73905e-05
AHCYL1	-0.813826	7.83273	23.8489	1.04262e-06	1.73925e-05
PRR7	-1.80977	3.82375	23.8438	1.04535e-06	1.74304e-05
SCOC	-0.946438	6.41901	23.8416	1.04659e-06	1.74435e-05
CASP4	-1.23839	5.04096	23.8259	1.05512e-06	1.75782e-05
ACACA	-0.871416	7.1417	23.8231	1.0567e-06	1.75969e-05
RBM27	-1.11292	5.48918	23.8217	1.05745e-06	1.76019e-05
SMYD4	1.37459	4.62228	23.8057	1.06625e-06	1.77408e-05
TMEM127	0.961664	6.2848	23.7999	1.06949e-06	1.7787e-05
PLCH1	-2.52597	3.01837	23.7922	1.07378e-06	1.78506e-05
PIGH	1.85775	3.71981	23.7865	1.07695e-06	1.78956e-05
TINF2	1.13147	5.39649	23.7752	1.08329e-06	1.79934e-05
RAB34	-1.43742	4.49915	23.7578	1.09312e-06	1.81488e-05
NACC2	-1.37843	4.63454	23.7566	1.09381e-06	1.81524e-05
FAM71F2	1.94902	3.56957	23.7428	1.10169e-06	1.82754e-05
SNRPC	-0.835801	7.55215	23.7303	1.10888e-06	1.83867e-05
MRPL1	-1.0845	5.62846	23.7184	1.11575e-06	1.84928e-05
SSBP3	1.64839	4.04031	23.7142	1.11818e-06	1.85252e-05
ZNF714	1.7062	3.95391	23.7132	1.11877e-06	1.85269e-05
PIGM	0.996861	6.01507	23.7041	1.12406e-06	1.86066e-05
PBX1	-1.07508	5.65731	23.7026	1.12491e-06	1.86128e-05
KDM4A-AS1	1.86025	3.70178	23.6884	1.13326e-06	1.87429e-05
POLR2J2	-3.57073	2.25682	23.6867	1.13428e-06	1.87518e-05
AMFR	1.09248	5.57718	23.6825	1.13673e-06	1.87841e-05
WNT10A	-4.67184	1.86154	23.636	1.16454e-06	1.92293e-05
YEATS2	1.09336	5.56938	23.6358	1.16466e-06	1.92293e-05
KIF2A	-0.851726	7.32227	23.6193	1.17471e-06	1.93869e-05
NGRN	-0.895541	6.81399	23.6088	1.18112e-06	1.94845e-05
BCL9L	-0.956712	6.30326	23.604	1.18407e-06	1.95248e-05
TRIM16	-1.27515	4.88713	23.5899	1.19279e-06	1.96601e-05
SNX9	-1.28406	4.848	23.5852	1.1957e-06	1.96998e-05
PPP1R26	-2.03633	3.48179	23.5836	1.1967e-06	1.97078e-05
MED4	-1.11334	5.4811	23.5763	1.20123e-06	1.97741e-05
LINC00907	2.12645	3.36182	23.5744	1.20242e-06	1.97853e-05
NME2	-0.724614	9.41005	23.5673	1.20689e-06	1.98503e-05
LINC00472	1.0589	5.70525	23.5602	1.21133e-06	1.9908e-05
PXN	-0.925192	6.51383	23.5601	1.21142e-06	1.9908e-05
CLCN4	-2.36277	3.14391	23.5442	1.22146e-06	2.00644e-05
LINC02878	1.20984	5.10451	23.5432	1.22205e-06	2.00656e-05
ZNF224	2.19326	3.28414	23.5407	1.2237e-06	2.00841e-05
ZDHHC4	-1.18336	5.20723	23.5192	1.23744e-06	2.0301e-05
ALKBH2	-1.47314	4.39531	23.5066	1.24556e-06	2.04255e-05
ZNF84	1.39986	4.54002	23.487	1.2583e-06	2.06258e-05
NUDC	-0.983875	6.0897	23.4515	1.28175e-06	2.10013e-05
CD9	-1.09439	5.51647	23.4386	1.29038e-06	2.11338e-05
STARD9	2.23316	3.23683	23.4331	1.29404e-06	2.11847e-05
RHOBTB3	0.957342	6.25606	23.4286	1.29709e-06	2.12257e-05
STXBP6	-2.06347	3.42439	23.4212	1.30211e-06	2.12951e-05
BZW1	-0.805722	7.83979	23.4207	1.30243e-06	2.12951e-05
ADRA1B	-1.83726	3.79348	23.4135	1.30727e-06	2.13652e-05
UMPS	-1.14198	5.35169	23.4097	1.3099e-06	2.13991e-05
AFF4	0.895182	6.74744	23.3881	1.32469e-06	2.16316e-05
SENP1	-1.70247	3.96523	23.3828	1.32834e-06	2.1682e-05
PSMC3	-0.899058	6.75017	23.3804	1.33e-06	2.17e-05
DPYSL2	-1.04142	5.76523	23.377	1.33234e-06	2.1722e-05
GPN1	-1.28366	4.8523	23.3768	1.33248e-06	2.1722e-05
ADAM8	-1.15223	5.31754	23.3552	1.3475e-06	2.19576e-05
RGS19	-3.53374	2.2619	23.3521	1.34972e-06	2.19846e-05
FAM120AOS	0.916027	6.54076	23.3276	1.36701e-06	2.22569e-05
TUBB	-0.636734	11.3422	23.3239	1.36962e-06	2.229e-05
UBALD1	-1.86792	3.69967	23.3087	1.38048e-06	2.24573e-05
VDAC2	-0.894771	6.74443	23.3068	1.38182e-06	2.24697e-05
OR8B9P	2.70902	2.79324	23.3022	1.38518e-06	2.25043e-05
ZNF264	1.10584	5.46218	23.3015	1.38567e-06	2.25043e-05
ZNF774	1.88785	3.6278	23.3015	1.38569e-06	2.25043e-05
LLPH	0.899875	6.69177	23.2973	1.38869e-06	2.25434e-05
HSD17B8	-1.33022	4.70554	23.2756	1.40447e-06	2.279e-05
CLPB	1.2283	4.99951	23.2658	1.41163e-06	2.28903e-05
NABP1	1.06832	5.62924	23.2655	1.41183e-06	2.28903e-05
NUTM2A-AS1	1.37815	4.56509	23.2623	1.4142e-06	2.29192e-05
PRMT1	-0.800288	7.8916	23.2577	1.41756e-06	2.2964e-05
NHP2	-1.13225	5.36373	23.2502	1.42315e-06	2.30449e-05
LRRC27	2.27992	3.18658	23.2409	1.43003e-06	2.31466e-05
ZYG11B	1.23258	4.98865	23.2335	1.43555e-06	2.32262e-05
LOXL1-AS1	1.98036	3.49943	23.2307	1.43761e-06	2.32498e-05
CLPTM1L	-0.903505	6.63716	23.2237	1.44289e-06	2.33254e-05
ULBP1	-3.57512	2.21897	23.2196	1.44598e-06	2.33657e-05
TIAM1	1.45332	4.38995	23.2117	1.45188e-06	2.34512e-05
FXYD5	-0.92581	6.45895	23.2108	1.45258e-06	2.34528e-05
DHODH	1.2473	4.92049	23.2094	1.45365e-06	2.34603e-05
PDLIM2	-1.40787	4.50712	23.2044	1.45743e-06	2.35114e-05
RIOX2	-1.75339	3.84763	23.1924	1.46651e-06	2.36482e-05
DEPTOR	-9.32489	0.918591	23.1815	1.47484e-06	2.37725e-05
POLDIP2	-0.985829	6.03868	23.1751	1.4798e-06	2.38425e-05
CACNG5	2.90559	2.62432	23.1667	1.48627e-06	2.39368e-05
VOPP1	-0.822913	7.57251	23.1631	1.48905e-06	2.39716e-05
HOPX	2.47735	2.97545	23.1559	1.49462e-06	2.40512e-05
RB1	-1.21827	5.023	23.1308	1.51425e-06	2.43511e-05
CARD11	-1.67342	3.9687	23.1305	1.51451e-06	2.43511e-05
IGFBP5	-5.51443	1.62388	23.1107	1.53022e-06	2.45935e-05
NIP7	-1.25174	4.93009	23.1091	1.53143e-06	2.4596e-05
PIN4	1.06048	5.66137	23.1089	1.53165e-06	2.4596e-05
TC2N	-1.18075	5.16946	23.098	1.54034e-06	2.47253e-05
CT83	-1.6771	3.97174	23.0941	1.54348e-06	2.47572e-05
MARK3	0.935649	6.36161	23.0934	1.544e-06	2.47572e-05
SPATA33	1.40644	4.50654	23.0931	1.54425e-06	2.47572e-05
VSTM4	2.3803	3.06739	23.092	1.54512e-06	2.47609e-05
LRRC2	2.13317	3.3261	23.0757	1.55833e-06	2.49624e-05
PRKAB1	-1.21274	5.05741	23.065	1.56697e-06	2.50903e-05
SKI	1.16756	5.20581	23.0616	1.56973e-06	2.51241e-05
MCM7	-0.910841	6.56871	23.0596	1.57137e-06	2.514e-05
SRD5A3	1.11989	5.38721	23.0475	1.58136e-06	2.52893e-05
TMEM140	-1.62323	4.07561	23.0443	1.58392e-06	2.53198e-05
SGPP1	-1.22024	5.00723	23.0408	1.58686e-06	2.53563e-05
FASTKD2	-1.27196	4.83527	23.0399	1.58758e-06	2.53573e-05
LINC02242	4.16766	1.93859	23.0271	1.59816e-06	2.55159e-05
UGCG	-0.842799	7.28676	23.0218	1.60263e-06	2.55756e-05
VARS2	3.58033	2.21627	23.021	1.60323e-06	2.55756e-05
DOCK6	-1.7368	3.86735	23.0114	1.61125e-06	2.5693e-05
NFAT5	1.11664	5.38865	23.0024	1.61884e-06	2.58035e-05
SCN9A	1.83311	3.7099	22.995	1.62508e-06	2.58818e-05
GDPD1	1.64092	4.00445	22.995	1.62509e-06	2.58818e-05
C5AR1	3.04637	2.52677	22.988	1.63099e-06	2.5965e-05
HMGN2P46	1.51411	4.24676	22.9708	1.64565e-06	2.61876e-05
NMUR2	-2.96774	2.60052	22.9401	1.67218e-06	2.65989e-05
ZBTB14	-2.19543	3.27176	22.938	1.67396e-06	2.66162e-05
RWDD4	-1.26226	4.86395	22.9353	1.67636e-06	2.66435e-05
HEBP2	-0.914841	6.50922	22.9305	1.68053e-06	2.66988e-05
MYL12A	-0.81294	7.63245	22.929	1.68185e-06	2.67088e-05
BRD8	1.00835	5.87808	22.8914	1.7151e-06	2.72256e-05
LGALS3	-0.813479	7.61772	22.8886	1.71761e-06	2.72544e-05
C1orf56	-1.14167	5.27987	22.8702	1.73412e-06	2.7505e-05
ARL17A	1.25675	4.87344	22.8681	1.73598e-06	2.75233e-05
KLRK1	2.80503	2.69659	22.858	1.74517e-06	2.76576e-05
MED17	1.6155	4.03394	22.8571	1.74596e-06	2.76588e-05
DRAIC	2.19705	3.24352	22.8465	1.75563e-06	2.78006e-05
PUF60	-0.923545	6.43267	22.8432	1.75864e-06	2.78368e-05
COX5A	-0.827593	7.43614	22.8226	1.77755e-06	2.81247e-05
XPNPEP3	1.09952	5.43591	22.8059	1.79304e-06	2.83582e-05
VANGL1	-1.16674	5.18688	22.7747	1.82247e-06	2.88119e-05
MRPL12	-1.36956	4.59077	22.7717	1.82528e-06	2.88445e-05
RPL13A	-0.635761	11.1753	22.7708	1.82614e-06	2.88463e-05
MPV17L	1.33856	4.62471	22.7697	1.82719e-06	2.88511e-05
DOCK5	0.986213	5.95582	22.7453	1.85048e-06	2.9207e-05
CCNL1	0.854449	7.06116	22.7065	1.8883e-06	2.97917e-05
SLC41A3	-1.09421	5.4613	22.6998	1.89489e-06	2.98835e-05
TRUB1	-1.29155	4.74414	22.6912	1.90332e-06	3.00043e-05
LINC00906	3.27138	2.34056	22.6813	1.91314e-06	3.01468e-05
ADPGK	1.16702	5.16485	22.6757	1.91879e-06	3.02235e-05
DMTN	-3.58959	2.20165	22.6673	1.92718e-06	3.03433e-05
HOMER3	-1.62659	4.04839	22.665	1.92944e-06	3.03665e-05
ARHGEF26	1.28358	4.75822	22.6557	1.93883e-06	3.05019e-05
PUDP	-1.23935	4.91429	22.6516	1.94299e-06	3.05549e-05
C12orf57	-1.05174	5.66614	22.6485	1.94612e-06	3.05917e-05
CEP83	1.13803	5.27212	22.6288	1.96617e-06	3.08944e-05
GATD1	1.07007	5.54924	22.625	1.97004e-06	3.09425e-05
LDHBP1	2.39253	3.03322	22.614	1.98135e-06	3.11076e-05
TPT1	-0.651861	10.7305	22.6124	1.98303e-06	3.11213e-05
TFRC	-0.800589	7.71992	22.5993	1.99659e-06	3.13214e-05
SCRIB	-0.992682	5.93555	22.596	1.99998e-06	3.13619e-05
KARS1	-0.800101	7.73753	22.5892	2.00709e-06	3.14606e-05
LACTB	1.09247	5.44357	22.5805	2.0162e-06	3.15907e-05
COPS3	-1.22513	4.9659	22.5661	2.03144e-06	3.18165e-05
LTO1	0.937745	6.26056	22.5627	2.035e-06	3.18594e-05
APP	0.765603	8.27085	22.5534	2.0449e-06	3.20014e-05
LSAMP	2.60864	2.8178	22.5464	2.05231e-06	3.21044e-05
HMGB1P8	3.45273	2.24306	22.5389	2.06034e-06	3.22171e-05
RMND5A	-1.19974	5.04032	22.5243	2.07606e-06	3.24498e-05
NIPSNAP1	-0.825314	7.41169	22.5229	2.07763e-06	3.24613e-05
STK26	-1.31637	4.69019	22.5179	2.08295e-06	3.25312e-05
SNORA81	-0.849186	7.11247	22.5139	2.08735e-06	3.25867e-05
SMPD1	1.38705	4.51046	22.5119	2.08955e-06	3.26079e-05
ITGAX	2.30525	3.11205	22.5075	2.09435e-06	3.26696e-05
COPS6	-1.15715	5.21063	22.5039	2.09825e-06	3.27173e-05
DOK7	-9.15779	0.923633	22.4916	2.11169e-06	3.29136e-05
OR10H1	1.47614	4.28495	22.4882	2.11545e-06	3.2959e-05
HARS1	1.06713	5.54825	22.4869	2.11684e-06	3.29674e-05
OSBPL5	-5.14991	1.55082	22.4837	2.12047e-06	3.30106e-05
PSMD14	-0.811885	7.5675	22.4828	2.12146e-06	3.30126e-05
CDH2	1.51601	4.21468	22.4743	2.1308e-06	3.31447e-05
ALG1	1.2344	4.90227	22.4707	2.13484e-06	3.31942e-05
PRKCI	-0.877833	6.74051	22.4445	2.16416e-06	3.36367e-05
MED12	-3.06304	2.52811	22.4428	2.16602e-06	3.3652e-05
APOBEC3A	9.58142	0.864257	22.4333	2.17681e-06	3.37986e-05
GFPT1	-0.903543	6.50439	22.4329	2.1772e-06	3.37986e-05
ZNF706	-1.28261	4.73789	22.4309	2.17951e-06	3.38208e-05
WDR5	-1.56335	4.11598	22.4182	2.19396e-06	3.40315e-05
C19orf18	2.50382	2.91264	22.4045	2.20964e-06	3.42609e-05
CARS1	-0.938758	6.2446	22.3863	2.23074e-06	3.45743e-05
ITGA9-AS1	2.09346	3.33242	22.381	2.23683e-06	3.46547e-05
EEF1E1	-1.68631	3.90064	22.3613	2.25993e-06	3.49986e-05
ZSWIM8	2.96309	2.56679	22.3191	2.31015e-06	3.5762e-05
ZNF765	1.42917	4.37517	22.3019	2.33088e-06	3.6066e-05
RIN2	-1.70429	3.87985	22.3013	2.33165e-06	3.6066e-05
MRPL20	-1.01775	5.7812	22.2975	2.33626e-06	3.6123e-05
VAT1	0.856971	6.97269	22.2951	2.33914e-06	3.6153e-05
NMNAT1	1.46098	4.30257	22.2856	2.35082e-06	3.63189e-05
HEATR1	-1.11221	5.35069	22.2752	2.36353e-06	3.65007e-05
ANAPC15	1.88748	3.56055	22.266	2.37489e-06	3.66617e-05
RBBP6	0.827854	7.28545	22.2257	2.42526e-06	3.74242e-05
RRAS	-0.834341	7.22382	22.2219	2.43013e-06	3.74845e-05
HK2	-1.28349	4.713	22.2123	2.44229e-06	3.7657e-05
SERPINF1	3.03323	2.49772	22.2096	2.44574e-06	3.76952e-05
CTNS	1.21437	4.94704	22.1892	2.47181e-06	3.80818e-05
BANK1	-2.04835	3.37513	22.1792	2.48472e-06	3.82655e-05
TACSTD2	0.78404	7.82915	22.1761	2.4887e-06	3.83115e-05
RPS28	-0.65003	10.615	22.1551	2.51607e-06	3.87175e-05
JADE2	-1.24235	4.89097	22.1508	2.5217e-06	3.87886e-05
TGFB1	1.66034	3.93067	22.106	2.58124e-06	3.96888e-05
PTBP1	-0.820677	7.36254	22.104	2.58393e-06	3.97143e-05
PLA2G15	1.56378	4.09632	22.0964	2.59424e-06	3.9857e-05
AAGAB	-0.883698	6.60949	22.0809	2.61529e-06	4.01644e-05
PLOD3	-1.16387	5.14309	22.0709	2.62894e-06	4.03461e-05
RTN4IP1	-2.18524	3.24314	22.0707	2.62921e-06	4.03461e-05
FOXC1	-0.936211	6.24357	22.0694	2.63095e-06	4.03569e-05
DNAJC13	-0.902139	6.46795	22.0617	2.64155e-06	4.05035e-05
PAQR4	-1.0919	5.41927	22.0516	2.65543e-06	4.07002e-05
LINC02710	3.80192	2.05866	22.0486	2.6596e-06	4.07478e-05
EMB	-1.25772	4.78952	22.0412	2.66996e-06	4.08904e-05
RNF138	-2.69945	2.74421	22.0403	2.67114e-06	4.08923e-05
ATL3	-0.975302	5.947	22.0303	2.68504e-06	4.10889e-05
SF3A3	-0.988458	5.89174	22.0271	2.68956e-06	4.11417e-05
RHOBTB2	-1.90743	3.5387	22.0111	2.71203e-06	4.14691e-05
NPEPPS	0.779568	7.85537	22.0077	2.71696e-06	4.1528e-05
GPSM2	1.44759	4.3088	22.0014	2.72588e-06	4.1648e-05
APOOL	-1.04025	5.63131	22	2.72777e-06	4.16604e-05
FBXO28	-1.49147	4.22555	21.98	2.75636e-06	4.20804e-05
VIL1	-1.8248	3.6549	21.9757	2.76257e-06	4.21586e-05
USP8	0.804788	7.51311	21.9722	2.76761e-06	4.22188e-05
CCDC106	-3.01365	2.5279	21.9686	2.77289e-06	4.22827e-05
CKS2	-1.18568	5.04667	21.9662	2.77633e-06	4.23186e-05
UQCRH	-0.802223	7.55261	21.9498	2.8001e-06	4.2664e-05
DUS2	-2.73916	2.7371	21.949	2.80127e-06	4.2665e-05
ZNF195	1.12956	5.22562	21.9286	2.83115e-06	4.31033e-05
ZNF185	-1.33176	4.58477	21.9172	2.84807e-06	4.33438e-05
OR2A1-AS1	2.52102	2.86476	21.8962	2.87936e-06	4.38028e-05
UBL5	-0.816369	7.35338	21.8874	2.89273e-06	4.39872e-05
TK2	-1.31682	4.61375	21.8862	2.89442e-06	4.39872e-05
PTPA	-1.71277	3.85819	21.8859	2.8949e-06	4.39872e-05
IRF2BP2	-0.809124	7.44333	21.8781	2.90672e-06	4.41495e-05
ALDH9A1	-1.03657	5.64152	21.8773	2.90795e-06	4.41508e-05
PPP4R3B	-0.993958	5.83447	21.8607	2.93311e-06	4.45154e-05
SSH1	1.05717	5.53864	21.8554	2.94129e-06	4.4622e-05
TRABD	-1.43567	4.34945	21.8539	2.94367e-06	4.46402e-05
MIR9-1HG	2.92706	2.55952	21.8531	2.94479e-06	4.46402e-05
DDX46	0.821682	7.27693	21.8494	2.95053e-06	4.47096e-05
ARSJ	-1.88996	3.56394	21.833	2.97584e-06	4.50755e-05
C21orf58	1.75907	3.74555	21.8299	2.98066e-06	4.51309e-05
PDE6A	2.34746	3.0399	21.8244	2.98918e-06	4.52422e-05
LINC00278	3.11912	2.41469	21.816	3.00238e-06	4.54242e-05
LIAS	1.39747	4.40834	21.7867	3.04847e-06	4.61034e-05
FLRT2	2.32335	3.04915	21.7698	3.07549e-06	4.64939e-05
PATL1	-1.11426	5.27079	21.768	3.07843e-06	4.65202e-05
ADH5	-0.91865	6.30076	21.7596	3.09186e-06	4.6705e-05
TOPBP1	-0.920748	6.27389	21.7384	3.12618e-06	4.72049e-05
DYNLL2	0.919726	6.2947	21.7367	3.12907e-06	4.72301e-05
KLRD1	2.5074	2.86264	21.7287	3.14201e-06	4.7407e-05
GBAP1	3.12464	2.45424	21.7213	3.15427e-06	4.75735e-05
BRK1	-0.877699	6.6043	21.7139	3.16637e-06	4.77373e-05
SLC4A8	2.39394	2.9818	21.7127	3.16831e-06	4.7748e-05
FA2H	-1.34243	4.53384	21.7096	3.17342e-06	4.78064e-05
UBE2D4	1.24218	4.79282	21.7079	3.17631e-06	4.78313e-05
NCOA2	-1.60092	4.00583	21.7044	3.1821e-06	4.78998e-05
FOXK2	-1.12835	5.22254	21.6653	3.2477e-06	4.88683e-05
CITED4	-1.10642	5.32117	21.6452	3.28187e-06	4.93633e-05
SBF1	0.926945	6.23001	21.6318	3.30489e-06	4.96902e-05
RACK1	-0.700267	9.25901	21.6271	3.31301e-06	4.97929e-05
SSR4	-0.797616	7.53727	21.6131	3.33718e-06	5.01367e-05
STX16	0.905878	6.35579	21.604	3.35311e-06	5.03566e-05
FOXA2	-9.53704	0.738888	21.5917	3.37468e-06	5.06608e-05
ADCK5	1.84673	3.61793	21.5653	3.42137e-06	5.13418e-05
IGF2R	0.742862	8.37015	21.5615	3.42819e-06	5.14107e-05
CMTM4	-1.02272	5.66721	21.5613	3.42862e-06	5.14107e-05
VAPA	-0.817784	7.25784	21.5511	3.44678e-06	5.1663e-05
MRPS9	-1.08491	5.38489	21.5306	3.4839e-06	5.21991e-05
SLC45A3	-1.60213	3.97872	21.5115	3.51885e-06	5.27024e-05
SFI1	1.44615	4.28399	21.5096	3.52223e-06	5.27326e-05
CNTNAP3	-2.75392	2.68052	21.5074	3.52626e-06	5.27726e-05
SPTB	2.61702	2.769	21.5053	3.5301e-06	5.28096e-05
RPUSD2	-1.77635	3.71403	21.4942	3.55059e-06	5.30957e-05
LAMC1	-0.768688	7.89042	21.4935	3.55203e-06	5.30966e-05
OAZ3	2.65	2.74866	21.49	3.55848e-06	5.31725e-05
GSTO2	-1.28161	4.68196	21.4867	3.56449e-06	5.32417e-05
UGT1A6	3.11143	2.54112	21.4837	3.57022e-06	5.33067e-05
ATP6AP1	0.875576	6.57425	21.4822	3.57298e-06	5.33274e-05
CBY1	-1.27028	4.71593	21.4738	3.58868e-06	5.3541e-05
SEC13	-1.24915	4.77633	21.4692	3.59721e-06	5.36476e-05
MCF2L2	2.10689	3.27028	21.4601	3.61428e-06	5.38806e-05
DDX23	-1.29517	4.65626	21.4594	3.61562e-06	5.38806e-05
SDCCAG8	0.869299	6.61102	21.4287	3.67411e-06	5.47313e-05
CHST6	2.0966	3.26888	21.4198	3.69105e-06	5.49624e-05
MKLN1-AS	2.56287	2.81267	21.4162	3.69805e-06	5.50455e-05
TMEM147	-0.828938	7.09751	21.4084	3.71304e-06	5.52473e-05
ARFGAP2	-1.29007	4.66379	21.4026	3.72439e-06	5.53777e-05
RBM12	-0.996681	5.77215	21.4025	3.72466e-06	5.53777e-05
JMJD1C	0.845717	6.85949	21.4	3.72936e-06	5.54262e-05
ELOF1	1.19687	4.93095	21.3757	3.77702e-06	5.6113e-05
ITPR2	3.01056	2.47324	21.37	3.78832e-06	5.62593e-05
SERPINA6	-9.24768	0.809587	21.3559	3.81624e-06	5.66522e-05
MORN3	1.67955	3.83286	21.354	3.82003e-06	5.66868e-05
TXNL1	-1.0055	5.72935	21.3506	3.8267e-06	5.6764e-05
RFNG	-1.4372	4.30988	21.3327	3.8627e-06	5.7276e-05
KIAA1958	1.63412	3.92074	21.3212	3.88587e-06	5.75975e-05
ITGAL	1.81096	3.62011	21.3149	3.89871e-06	5.77656e-05
ZNF726	1.82951	3.58672	21.314	3.90043e-06	5.77691e-05
ZFP30	1.40814	4.3506	21.3132	3.90222e-06	5.77734e-05
SPTLC1	-0.89331	6.41769	21.3112	3.90613e-06	5.78093e-05
BLOC1S6	0.832356	7.00167	21.2976	3.9341e-06	5.81819e-05
FRMD8	-1.02386	5.6296	21.2975	3.93432e-06	5.81819e-05
DGKH	0.988486	5.78661	21.2957	3.93803e-06	5.82146e-05
CCDC68	-1.29606	4.62812	21.2755	3.9796e-06	5.88067e-05
PSG4	-1.96857	3.43819	21.2734	3.98395e-06	5.88484e-05
MYH11	2.21333	3.12728	21.2666	3.99823e-06	5.90368e-05
FUT1	2.09627	3.26389	21.2634	4.00487e-06	5.91123e-05
SLFN12L	2.92592	2.51178	21.242	4.04987e-06	5.97537e-05
HSPA9	-0.778537	7.67835	21.2246	4.08682e-06	6.02759e-05
NFATC4	-8.92095	0.905556	21.2074	4.12349e-06	6.07936e-05
RB1CC1	0.84945	6.77987	21.2052	4.1284e-06	6.08428e-05
B3GNT5	-1.2407	4.75484	21.1944	4.1516e-06	6.11614e-05
SOCS2	-5.75572	1.33737	21.1931	4.15435e-06	6.11787e-05
HMGCR	-0.833632	6.96356	21.1898	4.16154e-06	6.12613e-05
FTO	1.00332	5.70375	21.1741	4.1958e-06	6.17421e-05
MFSD1	-1.06166	5.4305	21.1638	4.21836e-06	6.20505e-05
SMIM26	-2.36874	2.97785	21.1596	4.22762e-06	6.2163e-05
STAG3L3	1.19363	4.91973	21.1536	4.24105e-06	6.23368e-05
MEX3C	-1.4042	4.35026	21.1292	4.29535e-06	6.3111e-05
AIMP2	-3.04608	2.48067	21.1111	4.33602e-06	6.36843e-05
POP7	-1.08551	5.34814	21.1089	4.34114e-06	6.37354e-05
DCAF16	1.09998	5.2638	21.1038	4.3525e-06	6.38779e-05
PLPBP	-0.858029	6.66848	21.1017	4.35744e-06	6.39262e-05
AKR1B1	0.860065	6.62791	21.0973	4.36745e-06	6.40488e-05
SULT1B1	1.29683	4.58878	21.0734	4.42223e-06	6.48275e-05
MGLL	-1.12433	5.14781	21.0622	4.44802e-06	6.51809e-05
NLRP10	4.10141	1.85777	21.0448	4.48872e-06	6.57524e-05
MXRA7	1.05481	5.45396	21.0435	4.49176e-06	6.5772e-05
MRPS15	-1.22121	4.83838	21.0283	4.52755e-06	6.6271e-05
GOLGA4	0.745465	8.14472	21.0199	4.54732e-06	6.64912e-05
ZNF791	1.01738	5.62725	21.0198	4.54756e-06	6.64912e-05
TSHZ1	-1.55776	4.0297	21.0198	4.54774e-06	6.64912e-05
TLCD4	-0.952269	5.96552	21.0179	4.55222e-06	6.65115e-05
RN7SL371P	2.76896	2.62941	21.0177	4.55257e-06	6.65115e-05
CATSPERG	2.01981	3.32593	21.0016	4.59101e-06	6.70478e-05
SLC30A5	1.37325	4.40064	20.9629	4.68483e-06	6.83922e-05
ARFGEF1	-0.859537	6.6058	20.959	4.69428e-06	6.85042e-05
DGUOK	-0.987454	5.78623	20.9461	4.72605e-06	6.89419e-05
RSRP1	1.4879	4.13196	20.9361	4.75065e-06	6.92747e-05
BCL2L1	-0.986381	5.76452	20.9246	4.77933e-06	6.96666e-05
C2CD3	1.61904	3.89707	20.9044	4.82986e-06	7.03767e-05
PYM1	-1.67399	3.82706	20.9012	4.83798e-06	7.04685e-05
RETREG3	1.2586	4.68763	20.8927	4.85968e-06	7.07579e-05
SEMA3B	-3.44841	2.18318	20.8877	4.87216e-06	7.09129e-05
LINC00598	2.34433	2.97361	20.8863	4.87586e-06	7.09402e-05
DENND2D	-4.8942	1.53988	20.8778	4.89756e-06	7.1229e-05
DND1	3.44879	2.25408	20.8751	4.90454e-06	7.13038e-05
MRPS12	-0.984696	5.77999	20.8724	4.91124e-06	7.13744e-05
MT-ND3	-0.554549	12.6758	20.8602	4.94267e-06	7.17956e-05
KCNG4	2.15654	3.17232	20.8597	4.94394e-06	7.17956e-05
DHX35	-2.34582	2.98197	20.8479	4.97466e-06	7.22147e-05
ZNF483	2.17208	3.14887	20.8434	4.98616e-06	7.23545e-05
CLDN23	-2.22642	3.07943	20.8425	4.98862e-06	7.2363e-05
STAMBP	-1.09413	5.25407	20.8353	5.00736e-06	7.26077e-05
MYH10	0.909211	6.2038	20.8073	5.08116e-06	7.36502e-05
LRRC37A	2.05977	3.28244	20.8005	5.09912e-06	7.38743e-05
NYNRIN	-4.8598	1.61302	20.8	5.10044e-06	7.38743e-05
NCS1	-1.87473	3.53513	20.7976	5.10685e-06	7.39394e-05
KDM5A	0.813047	7.12046	20.7612	5.20498e-06	7.53321e-05
MEG3	3.04767	2.41453	20.7602	5.20752e-06	7.53407e-05
ABCC3	-1.70375	3.7421	20.7517	5.23086e-06	7.56501e-05
NOP53	-0.78973	7.4201	20.748	5.24092e-06	7.57594e-05
SIGLEC16	2.6358	2.72077	20.7475	5.24234e-06	7.57594e-05
ENTPD1-AS1	1.82649	3.5593	20.7458	5.24696e-06	7.57979e-05
RPGR	1.87253	3.48626	20.7428	5.25524e-06	7.58891e-05
SORD2P	-5.49279	1.36178	20.7348	5.27711e-06	7.61767e-05
GANAB	-0.752394	7.93026	20.7322	5.28425e-06	7.62512e-05
HAUS3	1.50716	4.08342	20.7114	5.34212e-06	7.70576e-05
IGF2BP1	-1.49775	4.12256	20.7071	5.35397e-06	7.71998e-05
HNRNPA3	-0.762216	7.76251	20.7006	5.37228e-06	7.74348e-05
ALOX12P2	4.30061	1.72745	20.6983	5.37877e-06	7.74996e-05
SMARCE1	-0.648347	10.119	20.6939	5.39121e-06	7.76498e-05
ZNF154	2.07788	3.24376	20.6858	5.41405e-06	7.79498e-05
UVSSA	1.48571	4.11724	20.6804	5.42912e-06	7.81378e-05
AKT1	-1.30247	4.54455	20.6306	5.57217e-06	8.01668e-05
IFT172	1.32065	4.50479	20.6173	5.61108e-06	8.06404e-05
UQCRQ	-0.711514	8.68047	20.6173	5.61111e-06	8.06404e-05
KRT4	-9.92794	0.553945	20.6172	5.61134e-06	8.06404e-05
LAP3	-1.16632	4.98294	20.6083	5.63761e-06	8.09634e-05
PPIB	2.85907	2.53379	20.6081	5.638e-06	8.09634e-05
BATF2	-9.18209	0.771664	20.6061	5.64399e-06	8.10193e-05
TNFRSF10A	-1.01115	5.6174	20.6047	5.64829e-06	8.10213e-05
AP2B1	-0.708838	8.72858	20.6046	5.64832e-06	8.10213e-05
SCUBE3	2.28639	3.01569	20.5899	5.6921e-06	8.16191e-05
DRG1	-1.04143	5.48626	20.588	5.69756e-06	8.16671e-05
PGD	-0.908055	6.19148	20.5777	5.72842e-06	8.20791e-05
AK4	-0.945303	5.95918	20.5646	5.76767e-06	8.26108e-05
MAT2B	-1.17977	4.90486	20.5603	5.78066e-06	8.27663e-05
NUDT17	-1.8733	3.49139	20.5577	5.78861e-06	8.28495e-05
NSRP1	0.857636	6.55983	20.5562	5.79308e-06	8.28828e-05
ZC3H7A	-1.0597	5.36269	20.5395	5.84388e-06	8.35788e-05
TACO1	-1.93774	3.43235	20.5255	5.88687e-06	8.41624e-05
C1QBP	-1.24713	4.6765	20.5236	5.8925e-06	8.42118e-05
NPIPB15	2.90108	2.50895	20.5161	5.91576e-06	8.4513e-05
CHCHD3	-1.04884	5.41317	20.509	5.93781e-06	8.47967e-05
KREMEN1	1.75112	3.66552	20.4966	5.97641e-06	8.53165e-05
SPATA5	1.1701	4.92595	20.4872	6.00572e-06	8.57033e-05
KRAS	-0.908157	6.15975	20.4752	6.04349e-06	8.62105e-05
WDR92	1.11758	5.13469	20.4683	6.06544e-06	8.64917e-05
ZNF544	1.11243	5.14751	20.4639	6.07918e-06	8.66558e-05
TAPBP	-0.746117	7.94984	20.4447	6.14052e-06	8.74979e-05
CDYL	-1.11857	5.14165	20.4254	6.20279e-06	8.83526e-05
STX10	-2.27631	3.06791	20.4185	6.22513e-06	8.86382e-05
MLXIP	0.893851	6.25064	20.4152	6.23581e-06	8.87576e-05
LPAR5	-8.90598	0.84559	20.4092	6.25563e-06	8.90071e-05
RNF139	-1.17115	4.92962	20.405	6.26925e-06	8.9168e-05
SH3BGRL2	-0.911117	6.11686	20.3979	6.29255e-06	8.94666e-05
RN7SL690P	3.26904	2.2456	20.3807	6.3492e-06	9.02389e-05
PTPRR	-1.22084	4.76915	20.3793	6.35402e-06	9.02741e-05
LILRA2	2.92258	2.47108	20.3602	6.41764e-06	9.11446e-05
NECTIN3	-0.848193	6.63227	20.3554	6.43377e-06	9.13401e-05
KLF11	-8.23484	1.09843	20.3503	6.45114e-06	9.15532e-05
BOLA2	-1.02429	5.51456	20.3472	6.46152e-06	9.1667e-05
PGLS	-1.20864	4.78202	20.3374	6.49472e-06	9.21041e-05
GNL3	-0.837768	6.71635	20.3344	6.50472e-06	9.22121e-05
PIPOX	3.94914	1.86842	20.3278	6.52742e-06	9.25e-05
NDE1	-0.9585	5.84477	20.313	6.57807e-06	9.31837e-05
AKAP5	1.58566	3.9274	20.3104	6.58707e-06	9.3243e-05
CUL5	-1.13167	5.06828	20.3104	6.58707e-06	9.3243e-05
CRCP	-1.02399	5.50757	20.3023	6.61496e-06	9.36035e-05
ORC6	0.920391	6.02059	20.2989	6.6265e-06	9.37325e-05
PAPOLA	-0.748928	7.84768	20.291	6.65391e-06	9.40858e-05
SH2D2A	-9.05151	0.787402	20.2827	6.68298e-06	9.44624e-05
ARHGEF16	-2.32703	2.98241	20.2657	6.74251e-06	9.5269e-05
LGMN	1.18846	4.81876	20.249	6.80167e-06	9.60699e-05
MMGT1	-0.874953	6.38357	20.2395	6.8357e-06	9.65152e-05
ABCC10	1.61972	3.85977	20.2307	6.86692e-06	9.69208e-05
SH3D19	-2.22152	3.07538	20.2118	6.93525e-06	9.78495e-05
ATAD2B	1.28316	4.56607	20.2048	6.96086e-06	9.8175e-05
CHASERR	-1.10547	5.14676	20.2007	6.9757e-06	9.83485e-05
GID8	-0.816676	6.93464	20.1977	6.9865e-06	9.84648e-05
PRDX3	-1.14553	4.98167	20.1952	6.99574e-06	9.85592e-05
PTTG1IP	0.773575	7.48418	20.1796	7.05286e-06	9.93278e-05
ANKRD9	0.894359	6.20964	20.1729	7.07778e-06	9.96425e-05
CMAS	-1.01769	5.52853	20.172	7.08094e-06	9.96507e-05
CRYBG2	-2.09821	3.19676	20.1688	7.09293e-06	9.97831e-05
GLCCI1	1.54177	3.98446	20.1601	7.12538e-06	0.000100203
TOP2B	-0.859146	6.47761	20.1541	7.1478e-06	0.000100482
NGDN	-1.09562	5.18857	20.141	7.1968e-06	0.000101134
TRUB2	1.12468	5.06748	20.1395	7.20242e-06	0.000101176
ALAS1	-1.4407	4.17564	20.1386	7.20582e-06	0.000101187
PARL	-0.948478	5.87156	20.1322	7.22991e-06	0.000101489
ABHD2	0.73303	8.06502	20.1277	7.24686e-06	0.00010169
TGFB1I1	-1.77182	3.62499	20.1268	7.2505e-06	0.000101704
VHL	0.869146	6.38569	20.114	7.29907e-06	0.000102348
NACA	-0.692216	8.89204	20.1112	7.3099e-06	0.000102463
FDX1	-1.24106	4.66338	20.0943	7.37452e-06	0.000103331
CENPQ	-0.934936	5.94183	20.0737	7.4545e-06	0.000104414
MRPS34	-0.801535	7.11161	20.0674	7.47921e-06	0.000104722
POC1A	-1.2219	4.73211	20.0661	7.48407e-06	0.000104753
CLN3	1.65379	3.77783	20.0613	7.50304e-06	0.00010498
COQ4	1.43391	4.17701	20.0497	7.54844e-06	0.000105577
LARS1	-0.764601	7.5619	20.0251	7.64651e-06	0.00010691
NPIPA1	1.69378	3.71225	20.0231	7.65434e-06	0.000106981
NBN	-1.01474	5.52025	20.0209	7.66298e-06	0.000107063
BCL2L11	1.71562	3.69274	19.9868	7.80106e-06	0.000108953
RPL5	-0.646983	9.87237	19.9811	7.82419e-06	0.000109237
TP53RK	-1.26294	4.61568	19.9777	7.83829e-06	0.000109394
STRN3	-0.887631	6.23619	19.9769	7.84156e-06	0.0001094
UPF2	0.906152	6.07544	19.9683	7.87695e-06	0.000109854
RNF115	0.874163	6.32264	19.9582	7.91878e-06	0.000110398
ZNF598	-1.68271	3.75763	19.9547	7.93319e-06	0.000110559
POLR2K	-1.29009	4.53176	19.9531	7.93969e-06	0.00011061
NMB	-1.57119	3.93944	19.9504	7.95086e-06	0.000110725
CAMTA1	-1.19195	4.79373	19.9492	7.95612e-06	0.000110759
ST6GAL1	-2.57211	2.75116	19.9477	7.96202e-06	0.000110801
RN7SL470P	2.70137	2.64861	19.9374	8.00532e-06	0.000111339
PAF1	-0.979439	5.69188	19.9371	8.0064e-06	0.000111339
DDC	-9.19057	0.710806	19.9127	8.10923e-06	0.000112728
LINC00476	2.8184	2.51736	19.9119	8.11248e-06	0.000112733
COPS2	-0.87575	6.31161	19.904	8.14631e-06	0.000113162
USP21	-4.01498	1.8607	19.9028	8.15134e-06	0.000113192
RAB29	-1.05752	5.32575	19.8985	8.1695e-06	0.000113403
RNU2-1	-0.966803	5.77361	19.8674	8.30387e-06	0.00011522
KRT7	0.646666	9.83096	19.8663	8.30828e-06	0.00011522
CNR2	2.14704	3.11948	19.8661	8.30934e-06	0.00011522
CFAP74	3.59362	2.02823	19.8642	8.31757e-06	0.000115293
KLLN	2.09603	3.17442	19.8561	8.35296e-06	0.000115742
PPP1R1C	-8.72357	0.865797	19.8466	8.39449e-06	0.000116276
PIGC	-1.56123	3.94704	19.8272	8.48035e-06	0.000117423
CLIP4	-0.801239	7.05632	19.8259	8.48606e-06	0.00011746
BBX	-0.788575	7.20479	19.8236	8.49623e-06	0.000117556
CCT6A	-0.669752	9.27001	19.823	8.49902e-06	0.000117556
KIF21A	0.85537	6.44408	19.8086	8.56313e-06	0.0001184
NBEAL1	1.07405	5.22286	19.8028	8.58927e-06	0.000118719
DAXX	-0.894913	6.17285	19.8019	8.59306e-06	0.000118729
MRPS30	-1.10125	5.12445	19.7982	8.60974e-06	0.000118917
KMO	1.37885	4.32947	19.7842	8.6732e-06	0.000119751
DGKA	1.32834	4.4312	19.7805	8.68996e-06	0.000119939
STRIP2	1.79008	3.53271	19.7752	8.71418e-06	0.000120231
ALKBH7	-1.71013	3.70114	19.7669	8.75181e-06	0.000120707
KIDINS220	0.883744	6.21431	19.7576	8.79448e-06	0.000121252
CYP2U1-AS1	3.32668	2.16932	19.7531	8.81543e-06	0.000121498
LINC00683	3.04139	2.34094	19.7521	8.81979e-06	0.000121515
EML2	-0.877252	6.27327	19.7468	8.84429e-06	0.000121809
TAGLN2	0.665566	9.33102	19.7291	8.92656e-06	0.000122898
AARS1	-0.751869	7.66004	19.7235	8.953e-06	0.000123196
SIRT7	1.0762	5.22291	19.7232	8.95457e-06	0.000123196
SKA2P1	-8.58442	0.905394	19.7188	8.97489e-06	0.000123432
ARHGAP35	-0.812288	6.86571	19.6928	9.09806e-06	0.000125081
ARF4	-0.880665	6.22924	19.6889	9.11643e-06	0.000125289
TRAF4	-1.19512	4.75715	19.6874	9.1235e-06	0.000125342
TMEM262	-1.43703	4.15748	19.6839	9.14016e-06	0.000125526
TMEM14C	-1.1199	5.03264	19.6777	9.17014e-06	0.000125893
LYSMD2	-3.65258	2.00637	19.6742	9.18713e-06	0.000126082
SEPTIN7P2	1.4797	4.06252	19.6683	9.21545e-06	0.000126426
SEMA4C	1.42259	4.17373	19.6382	9.36178e-06	0.000128374
NME7	0.802322	6.96975	19.6377	9.36413e-06	0.000128374
TMEM98	1.25962	4.56645	19.6336	9.38435e-06	0.000128568
PNKD	-1.1048	5.09843	19.6335	9.3849e-06	0.000128568
GPD2	-0.963103	5.73132	19.6322	9.39129e-06	0.00012861
GPBP1	-0.804169	6.9495	19.6233	9.43505e-06	0.000129096
RPL32	-0.631638	10.1063	19.623	9.43651e-06	0.000129096
PSMD5	-1.52116	3.99298	19.6229	9.4368e-06	0.000129096
IGF1R	0.940751	5.83843	19.6192	9.45536e-06	0.000129305
ATXN7L3	-1.12671	5.02862	19.618	9.4609e-06	0.000129335
ANKRD18B	-1.43647	4.17353	19.6083	9.50941e-06	0.000129952
CNOT6	-0.990291	5.58252	19.5965	9.5684e-06	0.000130712
RAB5IF	-0.90773	6.01103	19.5768	9.66712e-06	0.000132014
SAMD1	-0.948067	5.79585	19.5634	9.73531e-06	0.000132898
NMD3	-0.891551	6.13471	19.5626	9.73944e-06	0.000132908
TTN-AS1	1.85232	3.46052	19.5595	9.75505e-06	0.000133074
GMFB	-1.12874	4.99203	19.5502	9.80277e-06	0.000133678
TOMM22	-0.826824	6.65124	19.5482	9.81324e-06	0.000133773
MAP3K4	-1.0259	5.41888	19.5475	9.81665e-06	0.000133773
CXXC5	-0.807133	6.87772	19.544	9.83453e-06	0.000133967
MVD	-1.00314	5.52429	19.5434	9.83782e-06	0.000133967
BABAM2	-1.41472	4.19835	19.5425	9.84247e-06	0.000133983
EIF3M	-0.822467	6.68166	19.528	9.91768e-06	0.000134959
LRTOMT	1.69329	3.67738	19.5185	9.96683e-06	0.00013558
EFHC1	1.74915	3.59378	19.503	1.00482e-05	0.00013664
MOSMO	-1.14218	4.92852	19.492	1.01059e-05	0.000137371
FZD3	1.11568	5.02214	19.4914	1.01091e-05	0.000137371
FHOD3	9.45289	0.672503	19.4824	1.01568e-05	0.00013797
TMUB1	-2.01387	3.28902	19.4781	1.01801e-05	0.000138238
ATCAY	3.23739	2.20845	19.4734	1.02051e-05	0.000138525
HSP90AA2P	2.26294	2.99255	19.4728	1.02083e-05	0.000138525
TMA16	-0.880333	6.20959	19.4697	1.02248e-05	0.000138699
TMEM248	-1.10579	5.05817	19.4521	1.03194e-05	0.000139934
N4BP2L2	0.871279	6.24728	19.4461	1.0352e-05	0.000140327
FIG4	1.60046	3.83234	19.4406	1.03817e-05	0.00014068
OCLNP1	-7.30962	1.51097	19.4248	1.0468e-05	0.000141799
PA2G4	-0.674818	9.00632	19.4203	1.04924e-05	0.00014208
ZDHHC14	-1.17172	4.81246	19.4105	1.05468e-05	0.000142768
TENT5B	-9.16046	0.678593	19.4091	1.05543e-05	0.000142819
RRP9	-1.39731	4.23632	19.3967	1.0623e-05	0.000143699
LINC02176	4.80081	1.48766	19.3944	1.06359e-05	0.000143823
ASPA	3.28942	2.18122	19.3773	1.07314e-05	0.000145059
TBL3	-1.58975	3.88713	19.3767	1.07348e-05	0.000145059
SLC39A6	-0.845622	6.46648	19.3623	1.08163e-05	0.000146108
FAM241A	1.02025	5.38495	19.3589	1.08353e-05	0.000146314
PRKRA	1.48003	4.03183	19.3499	1.08865e-05	0.000146954
GTF2H2C	1.01721	5.41837	19.3447	1.09163e-05	0.000147261
FAM110A	-2.24038	3.0375	19.3446	1.09168e-05	0.000147261
OXCT1	-2.12295	3.12201	19.3401	1.09427e-05	0.000147558
CCT7	-0.74592	7.64307	19.3261	1.10233e-05	0.000148594
TMEM181	0.853431	6.37301	19.3228	1.10425e-05	0.000148801
TIPRL	-0.881948	6.15599	19.3135	1.10961e-05	0.000149471
MAP3K14-AS1	1.33032	4.38957	19.3121	1.11042e-05	0.000149528
RAB11FIP3	1.95671	3.30476	19.2998	1.11758e-05	0.000150439
ADSL	0.858309	6.34045	19.2963	1.11965e-05	0.000150666
BEND7	1.45258	4.08861	19.2823	1.12787e-05	0.000151719
SEPHS2	-0.810086	6.7792	19.269	1.13578e-05	0.000152704
FGD6	0.888469	6.08673	19.2687	1.13598e-05	0.000152704
LRRC7	1.90935	3.35577	19.2603	1.14094e-05	0.000153271
FAM174B	-1.51859	3.97078	19.2603	1.14099e-05	0.000153271
KRT42P	2.34931	2.86024	19.239	1.15377e-05	0.000154934
PRELID1	-0.847316	6.44131	19.233	1.15739e-05	0.000155366
ZNF507	-1.30402	4.44646	19.2267	1.16125e-05	0.000155831
ANKS3	1.7706	3.5352	19.2232	1.16333e-05	0.000156055
EMG1	-0.867632	6.25514	19.2183	1.16636e-05	0.000156408
ZMAT2	0.71314	8.13883	19.2037	1.17527e-05	0.000157548
GPLD1	1.77534	3.5176	19.1869	1.18568e-05	0.000158888
KIAA2026	1.07266	5.15849	19.1845	1.18715e-05	0.000159031
PRSS22	0.859718	6.29491	19.1766	1.1921e-05	0.000159638
DHRS4-AS1	1.32751	4.37958	19.1656	1.19899e-05	0.000160506
EMC2	-1.1026	5.04802	19.1188	1.22876e-05	0.000164434
UQCC1	-1.59723	3.84833	19.1084	1.23544e-05	0.00016527
CENATAC	1.4049	4.16654	19.1053	1.23744e-05	0.000165482
ACAD11	1.60611	3.80513	19.0963	1.24335e-05	0.000166213
HNRNPH3	-0.852901	6.34145	19.0816	1.25295e-05	0.000167439
MELTF	1.1395	4.90357	19.0649	1.26396e-05	0.000168828
GRINA	0.773968	7.19461	19.0645	1.26422e-05	0.000168828
SSBP1	-0.748033	7.54517	19.0617	1.26609e-05	0.00016902
BLNK	-3.23353	2.23357	19.0553	1.27034e-05	0.000169521
TNFRSF14	-3.25694	2.19457	19.0547	1.27072e-05	0.000169521
SLC24A5	-9.35267	0.588668	19.0507	1.27337e-05	0.000169817
TAF3	0.88483	6.07237	19.0414	1.27962e-05	0.000170591
CDC123	-0.920931	5.87468	19.0343	1.28439e-05	0.000171168
ZNF490	1.29217	4.44048	19.0266	1.28958e-05	0.000171801
DDAH1	-0.815491	6.63886	19.0093	1.30131e-05	0.000173303
SETD7	1.15635	4.81014	18.9983	1.30883e-05	0.000174245
MRPL36	-1.4204	4.12475	18.987	1.31657e-05	0.000175216
ASB16-AS1	1.63266	3.75242	18.9684	1.32952e-05	0.000176868
ZNF713	1.61341	3.77608	18.9678	1.3299e-05	0.000176868
ELK1	-1.43901	4.09775	18.9575	1.33711e-05	0.000177765
GMNN	-0.73855	7.64392	18.9568	1.33757e-05	0.000177766
MMP1	3.85987	1.91678	18.949	1.34312e-05	0.000178438
PTPN9	-1.36592	4.25197	18.9483	1.34355e-05	0.000178438
PPP1R7	-0.91463	5.8953	18.9466	1.34479e-05	0.000178541
SHROOM3	-0.851301	6.32213	18.9383	1.35066e-05	0.000179259
EPB41L4B	-2.79043	2.51582	18.9277	1.35814e-05	0.00018019
OR10G3	1.7291	3.57922	18.9263	1.35919e-05	0.000180268
EFNB1	-2.01536	3.21062	18.9248	1.36026e-05	0.000180347
FSD1	2.73911	2.521	18.9209	1.36301e-05	0.000180651
SDAD1P1	1.69587	3.63228	18.9084	1.37197e-05	0.000181775
RNFT2	1.4763	4.01186	18.8892	1.38585e-05	0.000183551
ZDHHC12	-1.41623	4.14176	18.8692	1.40049e-05	0.000185427
BLVRB	-0.800983	6.80583	18.8683	1.40115e-05	0.000185451
DCUN1D1	-0.857614	6.26298	18.864	1.40425e-05	0.000185798
AGRN	2.3392	2.84617	18.8595	1.40762e-05	0.00018618
SERPING1	1.25352	4.5186	18.843	1.41984e-05	0.000187732
ADGRL1	-2.38162	2.83237	18.8409	1.42137e-05	0.000187842
CNTLN	-1.09777	5.04555	18.8406	1.42164e-05	0.000187842
PRR15	-1.22471	4.61178	18.8376	1.42384e-05	0.000188068
TMEM265	-1.44917	4.08888	18.8141	1.44147e-05	0.000190329
STEAP2	-0.970129	5.57722	18.8135	1.44194e-05	0.000190329
LPGAT1	-0.975832	5.54915	18.8014	1.4511e-05	0.000191472
QRSL1	-1.16147	4.79357	18.796	1.45527e-05	0.000191958
KLHDC10	-0.979587	5.5383	18.7934	1.45719e-05	0.000192146
DPP4	-1.34553	4.34855	18.7914	1.45876e-05	0.000192287
PTPRE	2.01664	3.20621	18.7716	1.474e-05	0.00019423
UGT8	-1.05817	5.2126	18.77	1.47525e-05	0.000194329
ST3GAL3	1.44339	4.06796	18.7573	1.48511e-05	0.00019556
CLDN1	-0.726136	7.74695	18.7521	1.48914e-05	0.000195962
LINC00649	1.93965	3.28705	18.752	1.48917e-05	0.000195962
IRF9	-1.69242	3.61964	18.7485	1.49193e-05	0.000196259
AUNIP	1.25855	4.50823	18.7399	1.49869e-05	0.00019708
TOE1	-2.84616	2.43547	18.7386	1.49974e-05	0.000197151
MRPS21	-0.862287	6.21418	18.7258	1.50977e-05	0.000198403
ELOCP33	3.96554	1.80985	18.7208	1.51375e-05	0.000198858
CCDC32	1.9177	3.3048	18.7182	1.51586e-05	0.000199068
RBM22	-0.946306	5.69939	18.7163	1.51734e-05	0.000199194
TNNC1	-2.60575	2.63798	18.7063	1.52533e-05	0.000200176
TDP2	-1.28135	4.45308	18.6994	1.53085e-05	0.000200831
FADD	-2.00196	3.20642	18.6764	1.54945e-05	0.000203204
BCS1L	-1.71833	3.59603	18.6652	1.55856e-05	0.000204328
GTF3A	-0.815459	6.58633	18.6591	1.56353e-05	0.000204911
SLC1A1	-1.75524	3.50922	18.6408	1.5786e-05	0.000206816
TNIK	-1.25182	4.50978	18.6279	1.58932e-05	0.000208149
FTLP6	9.48536	0.586331	18.6108	1.6037e-05	0.000209962
BMS1P2	2.34406	2.8263	18.6088	1.60537e-05	0.00021011
CDC42BPB	-0.759018	7.25459	18.6075	1.60643e-05	0.000210177
ABI3BP	-1.76328	3.49047	18.5963	1.61588e-05	0.000211342
PSMD8	-0.77442	7.06372	18.5941	1.61777e-05	0.000211518
SLC5A2	-0.920612	5.81607	18.5896	1.62164e-05	0.000211952
TWF2	-1.32927	4.33055	18.5886	1.62249e-05	0.000211991
DDX55	1.17457	4.71129	18.587	1.62383e-05	0.000212096
ADD1	-0.995328	5.41751	18.5806	1.62924e-05	0.00021273
OR6D1P	1.38046	4.1769	18.5618	1.64539e-05	0.000214767
AAR2	-0.995903	5.43278	18.5519	1.65399e-05	0.000215816
MAP3K9	1.17156	4.71355	18.551	1.65476e-05	0.000215844
PRSS27	2.84697	2.42129	18.5453	1.65974e-05	0.000216421
USP48	0.825725	6.46265	18.5416	1.66298e-05	0.0002167
YBX1	-0.597959	10.5185	18.5415	1.663e-05	0.0002167
EMC8	-0.974586	5.51719	18.4668	1.72948e-05	0.000225286
ITGA2	0.801902	6.62172	18.4394	1.75452e-05	0.000228472
MYO1C	-0.822729	6.47119	18.435	1.75861e-05	0.000228926
ZNRF1	-1.34347	4.26362	18.4318	1.76152e-05	0.000229229
ZC3H10	1.84146	3.3963	18.425	1.76782e-05	0.000229971
TRPM7	0.924062	5.75954	18.4236	1.76911e-05	0.000230061
IFIT5	-1.72933	3.53367	18.4165	1.77574e-05	0.000230846
WDR4	-1.69127	3.63314	18.4128	1.77925e-05	0.000231225
NIPSNAP3A	-4.29077	1.61813	18.4032	1.78823e-05	0.000232314
ENTPD6	-1.62019	3.7371	18.3968	1.79425e-05	0.000233018
ZNF503-AS2	-5.38163	1.26194	18.3861	1.80427e-05	0.000234241
IRF2-DT	1.23632	4.52612	18.3846	1.80574e-05	0.000234352
INO80D	-1.32787	4.31659	18.3692	1.8204e-05	0.000236176
ENTPD4	0.980116	5.46813	18.3615	1.82772e-05	0.000237047
COX19	-0.806804	6.59447	18.3585	1.83059e-05	0.000237339
FKBP11	1.66778	3.63371	18.3532	1.83576e-05	0.00023793
NFKBIZ	-1.12505	4.85325	18.35	1.83885e-05	0.000238251
OR14J1	2.24178	2.89833	18.3472	1.84157e-05	0.000238523
TYRO3	1.5368	3.86002	18.3362	1.85216e-05	0.000239814
IDH1	-0.824387	6.43698	18.334	1.85433e-05	0.000240015
EIF5B	0.643058	9.28486	18.3261	1.86201e-05	0.000240929
VTCN1	-1.04907	5.18073	18.3117	1.87615e-05	0.000242677
PIGU	-1.50416	3.94496	18.2969	1.89081e-05	0.000244492
SNORD3A	-1.08925	5.04453	18.2785	1.90913e-05	0.000246777
NPTXR	1.72312	3.54817	18.2542	1.93368e-05	0.000249867
EFHD2	-1.05107	5.15675	18.2518	1.93609e-05	0.000250096
TF	1.28268	4.38911	18.2473	1.94068e-05	0.000250605
DDI2	0.941961	5.64057	18.2436	1.94444e-05	0.000251007
RACGAP1	-1.59981	3.74587	18.233	1.95528e-05	0.000252322
SPRING1	0.817026	6.47447	18.2292	1.95923e-05	0.000252747
ENGASE	2.29285	2.87394	18.2257	1.9628e-05	0.000253124
YARS2	-2.2425	2.91872	18.2244	1.96413e-05	0.000253211
SCRG1	2.75575	2.46341	18.204	1.98528e-05	0.000255852
OR2T12	2.97943	2.27642	18.2	1.98943e-05	0.000256301
CNOT11	-0.825326	6.41984	18.1931	1.9967e-05	0.000257152
EIF1AXP1	0.870142	6.05372	18.1896	2.0004e-05	0.000257543
ARSA	1.17944	4.66075	18.179	2.0115e-05	0.000258886
COQ8B	1.43831	4.02605	18.1682	2.023e-05	0.00026028
GIPC1	-0.927169	5.73321	18.167	2.02427e-05	0.000260357
FAM204A	-1.29677	4.37506	18.1411	2.05196e-05	0.000263785
IHH	-9.16933	0.562922	18.1408	2.05229e-05	0.000263785
CLOCK	-1.08258	4.99946	18.1396	2.0536e-05	0.000263866
OR7E122P	2.32798	2.81437	18.1367	2.0567e-05	0.000264177
POLR3GL	1.01981	5.2616	18.1359	2.0576e-05	0.000264205
RPP25L	-1.82473	3.39744	18.1305	2.06343e-05	0.000264865
NCAM1	3.28217	2.2581	18.1229	2.0717e-05	0.000265838
DUSP14	0.879245	5.97967	18.1176	2.07741e-05	0.000266483
GIT1	0.963056	5.53179	18.1026	2.0938e-05	0.000268497
SH3BP1	-1.63898	3.70766	18.1003	2.09643e-05	0.000268745
TMEM161B	1.09755	4.92753	18.0898	2.10799e-05	0.000270137
ARIH1	0.80354	6.55312	18.0871	2.11094e-05	0.000270425
SFT2D2	0.777605	6.86155	18.0714	2.12845e-05	0.000272579
ADI1	0.880687	5.95327	18.0528	2.14938e-05	0.000275167
ACBD6	-1.05868	5.09089	18.0469	2.15597e-05	0.000275919
LLGL2	-0.804422	6.54366	18.0451	2.15806e-05	0.000276097
KRCC1	0.854443	6.12112	18.0373	2.16693e-05	0.000277139
MCUB	-1.32015	4.30035	18.0306	2.17458e-05	0.000278026
STIP1	-0.738141	7.40308	18.0237	2.18246e-05	0.000278941
FBXO32	1.30781	4.34022	18.0169	2.19028e-05	0.000279848
C9orf50	2.60681	2.55265	18.0161	2.1912e-05	0.000279873
SLC37A2	2.06663	3.08683	18.0149	2.19261e-05	0.000279961
ASTN2	1.60327	3.70874	18.0128	2.19496e-05	0.000280169
DGCR6L	1.09468	4.95601	18.0107	2.19735e-05	0.000280381
SERPINB5	-1.47071	3.9962	17.9982	2.2119e-05	0.000282145
GSDMA	2.52047	2.63471	17.9934	2.21743e-05	0.000282757
MANEAL	-2.07323	3.09552	17.9892	2.22235e-05	0.000283291
PANTR1	2.66184	2.52519	17.9844	2.22795e-05	0.000283912
SPNS1	2.37597	2.75934	17.9828	2.22983e-05	0.000284058
RPL34	-0.64015	9.20043	17.9715	2.24314e-05	0.00028566
SPCS3	-0.841877	6.23054	17.9468	2.27242e-05	0.000289293
LINC00324	-2.10075	3.1337	17.937	2.28415e-05	0.000290691
ZNF383	1.41699	4.04745	17.9355	2.28596e-05	0.000290825
RARG	-1.78679	3.47618	17.92	2.30466e-05	0.000293107
MTMR6	-1.4393	4.01063	17.9171	2.30819e-05	0.00029346
RNPC3	1.53074	3.83249	17.912	2.31428e-05	0.000294138
SLX1A-SULT1A3	-1.26122	4.44737	17.9074	2.31998e-05	0.000294765
HSPA4L	0.843359	6.1969	17.9006	2.32819e-05	0.000295711
PPRC1	-1.62214	3.6874	17.8942	2.33613e-05	0.000296623
HSBP1	-0.728479	7.47978	17.8917	2.33912e-05	0.000296905
TMEM94	-1.70828	3.54322	17.8901	2.34111e-05	0.000297059
LINC00882	1.95159	3.20679	17.8647	2.37261e-05	0.000300958
KPNA2	-0.757304	7.07425	17.849	2.39219e-05	0.000303342
XKR4	2.0317	3.10584	17.8376	2.40657e-05	0.000305066
SEPHS1	-1.11669	4.84735	17.83	2.41621e-05	0.000306187
PPP2R5D	1.55854	3.82088	17.8269	2.42016e-05	0.000306588
HEXB	0.753142	7.10897	17.8253	2.42226e-05	0.000306754
SBF2-AS1	2.01124	3.14268	17.8233	2.42471e-05	0.000306963
PNPLA3	1.37526	4.12952	17.8077	2.44466e-05	0.000309266
KIAA0319	2.33683	2.83353	17.8076	2.44482e-05	0.000309266
THUMPD1	-0.853028	6.10732	17.8073	2.44529e-05	0.000309266
TCEANC2	1.17521	4.64162	17.7948	2.46137e-05	0.000311198
GORASP2	-0.902157	5.79732	17.7843	2.47493e-05	0.00031281
SURF4	-0.849001	6.13062	17.7821	2.47787e-05	0.000313079
ARHGEF5	-1.19813	4.59296	17.7758	2.48599e-05	0.000314002
ZNF213-AS1	2.03814	3.11235	17.773	2.48972e-05	0.000314354
ARFGAP3	0.925094	5.67201	17.7725	2.4904e-05	0.000314354
TPP1	0.926764	5.67291	17.7678	2.49654e-05	0.000315027
FZD5	-1.4522	4.00243	17.7561	2.51186e-05	0.000316857
MRPS36	-1.06337	5.02784	17.7476	2.52315e-05	0.000318177
HOXA10-AS	-3.09173	2.24368	17.7437	2.52834e-05	0.000318708
ROR1-AS1	1.91898	3.24343	17.7432	2.52901e-05	0.000318708
ADM	1.82086	3.3911	17.7367	2.53761e-05	0.000319681
BPNT2	0.850752	6.08994	17.7362	2.53838e-05	0.000319681
SSTR2	1.47681	3.9243	17.7225	2.55664e-05	0.000321876
BOLA2-SMG1P6	0.991967	5.32692	17.7088	2.5752e-05	0.000324107
DAPP1	-1.44796	3.97656	17.7079	2.57639e-05	0.000324152
POLR2F	-0.855823	6.07333	17.6999	2.58719e-05	0.000325332
POLA2	1.26385	4.40825	17.6997	2.58746e-05	0.000325332
RAB4A	-1.04552	5.1006	17.6801	2.61428e-05	0.000328597
PRR34-AS1	-1.36812	4.14695	17.6739	2.62281e-05	0.000329563
DMTF1	1.41497	4.03323	17.6377	2.67321e-05	0.000335787
YPEL1	1.32733	4.21584	17.6276	2.68742e-05	0.000337462
SGPL1	-0.92432	5.64872	17.6229	2.69405e-05	0.000338185
ADAMTS12	4.67664	1.61468	17.6188	2.69991e-05	0.000338811
ALDOB	-7.44848	0.70242	17.6056	2.71872e-05	0.000341061
COLGALT2	-2.69255	2.47841	17.603	2.72249e-05	0.000341423
AGO1	1.22794	4.48775	17.5994	2.72764e-05	0.000341958
CUTA	-0.839379	6.19677	17.5919	2.73832e-05	0.000343185
PTPRK-AS1	4.78999	1.34166	17.5889	2.74274e-05	0.000343629
UBE2V1	-0.716516	7.5592	17.5841	2.74964e-05	0.000344381
MALSU1	-0.728435	7.38843	17.5768	2.76016e-05	0.000345587
MPHOSPH10	0.812652	6.38595	17.5741	2.7641e-05	0.000345969
CDK2AP2	-0.78221	6.66487	17.5699	2.77021e-05	0.000346621
RNF216	0.776936	6.72375	17.5684	2.77249e-05	0.000346794
XRCC2	1.091	4.89722	17.5658	2.77616e-05	0.000347141
PPP1R9A	-0.919849	5.68304	17.5544	2.79288e-05	0.000349119
CENPM	-1.14559	4.71283	17.5357	2.82046e-05	0.000352453
FZD6	-1.10847	4.82292	17.5326	2.82519e-05	0.00035293
KLHL8	0.933636	5.59587	17.5296	2.82961e-05	0.000353369
ERI2	-1.71804	3.4895	17.5265	2.83416e-05	0.000353823
ZNF442	2.30028	2.79942	17.5162	2.84952e-05	0.000355625
ZZEF1	1.58586	3.71472	17.5089	2.86061e-05	0.000356894
EPHB2	1.00986	5.22598	17.5076	2.86254e-05	0.00035702
TMEM254	-1.92846	3.22808	17.504	2.86798e-05	0.000357582
GPT2	-0.936072	5.57355	17.499	2.87546e-05	0.0003584
TIMP2	0.651178	8.75311	17.4914	2.88707e-05	0.000359732
TGM2	-0.738493	7.20567	17.4904	2.88853e-05	0.000359745
DAB2IP	-1.29784	4.32245	17.4901	2.88904e-05	0.000359745
PEX14	-2.45209	2.69134	17.4715	2.91746e-05	0.000363166
MRPL34	-1.18099	4.59475	17.4699	2.91985e-05	0.000363347
BMPR2	0.805137	6.42037	17.4684	2.9222e-05	0.000363524
ISCA2	-1.18241	4.59357	17.4582	2.93789e-05	0.000365358
ZDHHC1	-3.30667	2.09176	17.4427	2.96194e-05	0.00036823
TNFRSF11B	-3.3611	2.00291	17.4151	3.0052e-05	0.000373488
PPP1R16A	-1.13965	4.71741	17.4024	3.02538e-05	0.000375876
ALG2	-1.21216	4.5063	17.3928	3.04069e-05	0.000377627
ARID4B	0.732347	7.26578	17.3923	3.04143e-05	0.000377627
CHD2	0.711278	7.56638	17.3915	3.04285e-05	0.000377682
SLC26A9	-8.94121	0.563255	17.367	3.08226e-05	0.000382451
IKZF2	-1.34191	4.17856	17.3605	3.09285e-05	0.000383643
CEP162	1.23914	4.43305	17.3592	3.09497e-05	0.000383782
PHLDB1	1.77994	3.3767	17.3515	3.10743e-05	0.000385203
BUB3	-0.791742	6.52489	17.3465	3.11563e-05	0.000386097
LSM2	-0.808834	6.40259	17.3443	3.11923e-05	0.000386419
HPCAL1	0.884553	5.83117	17.3422	3.12266e-05	0.00038672
BHMT2	3.77324	1.79017	17.3402	3.12601e-05	0.000387011
FHOD1	-1.23443	4.47798	17.3197	3.15995e-05	0.000391089
MAPKAPK5	0.913137	5.66072	17.3091	3.17768e-05	0.000393156
CNPY4	2.22111	2.86435	17.3012	3.1908e-05	0.000394654
ATG14	1.069	4.95626	17.2987	3.19506e-05	0.000395054
PRSS1	-4.54197	1.40596	17.2972	3.19761e-05	0.000395243
SLC30A1	-1.51336	3.82453	17.296	3.19959e-05	0.000395362
SLC5A1	-5.06395	1.35832	17.2833	3.221e-05	0.000397881
CORO1B	-0.974149	5.3645	17.2702	3.24339e-05	0.000400518
KCNA7	2.76458	2.37902	17.2675	3.24801e-05	0.00040096
FRAT2	-2.58632	2.58383	17.255	3.26943e-05	0.000403476
PLCB2	-1.54839	3.78545	17.2333	3.30691e-05	0.000407972
LINC00173	2.48562	2.61234	17.2321	3.30899e-05	0.000408098
BDP1	0.714823	7.46584	17.2244	3.32244e-05	0.000409626
BAZ2B	0.744983	7.04275	17.2234	3.32414e-05	0.000409705
SIGLEC6	2.81008	2.33621	17.2158	3.33757e-05	0.000411229
PGRMC2	0.754546	6.92135	17.2115	3.34513e-05	0.00041199
PTER	-0.990195	5.26735	17.2111	3.34587e-05	0.00041199
TBC1D3I	1.32993	4.18148	17.2074	3.35238e-05	0.000412661
CCDC148	2.25176	2.82494	17.2003	3.3648e-05	0.000414058
MYO5B	-0.979124	5.32746	17.1933	3.37719e-05	0.00041545
SNX4	-1.00403	5.20993	17.1872	3.38806e-05	0.000416655
CTAGE9	-4.71098	1.43984	17.1846	3.39276e-05	0.0004171
WDR97	3.33334	2.02555	17.1839	3.39401e-05	0.000417122
MIRLET7BHG	1.46599	3.89115	17.1793	3.40224e-05	0.000418
SCUBE1	2.58725	2.50793	17.1781	3.40436e-05	0.000418127
PDCD2	-1.335	4.1948	17.1763	3.40762e-05	0.000418396
RPL13P5	-1.79487	3.38212	17.175	3.41e-05	0.000418555
C1orf116	-0.869619	5.90046	17.1733	3.41301e-05	0.000418791
GMEB2	-1.08627	4.87325	17.172	3.41537e-05	0.000418949
SRD5A1	1.18632	4.54875	17.1662	3.42576e-05	0.00042009
LINC-PINT	1.94709	3.16731	17.1608	3.43555e-05	0.000421157
SPTBN1	-0.597858	9.90277	17.153	3.44974e-05	0.000422763
FAM157C	1.83681	3.29739	17.1522	3.45123e-05	0.000422811
DNAL4	-1.17971	4.57382	17.15	3.45507e-05	0.000423148
ZBTB7A	-0.70611	7.57083	17.1438	3.46635e-05	0.000424394
PLA2G4C	2.79608	2.34637	17.1382	3.47666e-05	0.000425523
RAP1GAP2	-1.73236	3.4417	17.1373	3.47824e-05	0.000425581
ZNF788P	1.93189	3.18966	17.1337	3.48487e-05	0.000426258
CCDC158	2.70875	2.43332	17.1323	3.48741e-05	0.000426434
RNPEPL1	-1.09817	4.81504	17.1205	3.50927e-05	0.000428971
RBBP8	-0.819865	6.23848	17.1198	3.51059e-05	0.000428991
LINC00884	1.83576	3.30436	17.1182	3.51352e-05	0.000428991
ENAH	0.695584	7.72085	17.1181	3.51358e-05	0.000428991
TMEM229B	2.97591	2.21853	17.118	3.51386e-05	0.000428991
SLC28A2	2.59369	2.50433	17.111	3.52672e-05	0.000430425
ASCC1	-0.952284	5.4362	17.1059	3.53626e-05	0.000431453
ZNF655	3.17628	2.08444	17.0847	3.57596e-05	0.000436159
RNF41	0.911642	5.63859	17.0767	3.59114e-05	0.000437872
CCDC69	2.14663	2.938	17.0733	3.59751e-05	0.000438511
RNU4-2	-4.15959	1.65389	17.072	3.59996e-05	0.000438543
BIRC2	-1.07434	4.91436	17.072	3.60004e-05	0.000438543
LMX1B	2.31255	2.75333	17.0696	3.60458e-05	0.000438958
ANKRD36C	0.878186	5.80958	17.0682	3.60719e-05	0.000439138
OMA1	-1.37725	4.06989	17.0589	3.62484e-05	0.000441034
MST1R	-1.72534	3.44031	17.0588	3.62505e-05	0.000441034
H2BC8	2.11378	2.97895	17.0568	3.62897e-05	0.000441372
ITGB8	-0.777277	6.60157	17.0559	3.6307e-05	0.000441444
ISOC1	-1.47908	3.86412	17.0552	3.63197e-05	0.00044146
PVT1	0.995842	5.22185	17.0505	3.641e-05	0.000442419
FOXE1	-2.62456	2.51069	17.0435	3.65447e-05	0.000443917
CPA4	5.57706	1.11891	17.0401	3.66096e-05	0.000444564
KIFC3	-1.35234	4.10134	17.0339	3.67285e-05	0.000445869
BICRAL	-1.78743	3.36872	17.0317	3.67721e-05	0.000446258
HLA-DQA1	7.00452	0.835518	17.0304	3.67971e-05	0.000446422
KCTD2	-1.07416	4.91115	17.0243	3.69159e-05	0.000447722
LINC00957	2.45477	2.63288	17.0216	3.69685e-05	0.00044822
RN7SL670P	2.80683	2.34323	17.0133	3.71306e-05	0.000450044
KRT19	-0.539516	11.4464	17.0126	3.71442e-05	0.000450068
RHOBTB1	-2.00519	3.10819	17.0049	3.72945e-05	0.000451614
SARS1	-0.771483	6.62998	17.0049	3.72951e-05	0.000451614
UBXN4	0.702368	7.57709	16.9952	3.7485e-05	0.000453771
IFITM1	-9.41576	0.375214	16.9883	3.76229e-05	0.000455298
DCAF6	-0.943597	5.461	16.9854	3.76802e-05	0.000455849
ASB1	-1.05583	4.97865	16.9813	3.7762e-05	0.000456695
ADNP	-0.777345	6.57008	16.9748	3.78907e-05	0.00045811
CTBP1	-0.905059	5.66072	16.9702	3.79831e-05	0.000459083
ITPRIPL2	-0.746387	6.96694	16.965	3.80867e-05	0.000460191
LINC00869	-1.8691	3.26547	16.963	3.81276e-05	0.000460542
PSME3IP1	-0.744931	6.99314	16.9594	3.81985e-05	0.000461254
CCDC28A	-1.20585	4.51548	16.9559	3.82696e-05	0.000461969
TRIM52	1.65644	3.52669	16.9541	3.83067e-05	0.000462272
ZFAS1	-0.703459	7.54355	16.9438	3.85133e-05	0.000464621
CLIC4	-1.15799	4.60268	16.933	3.87342e-05	0.00046714
TINAGL1	-0.728023	7.19367	16.9236	3.89264e-05	0.000469312
MED15P9	4.68576	1.41346	16.9077	3.9254e-05	0.000473114
DNAJC22	-1.43155	3.94159	16.905	3.93101e-05	0.000473643
PKD1	3.60574	1.84469	16.9004	3.94053e-05	0.000474642
TVP23C	2.1472	2.91066	16.8961	3.94945e-05	0.000475568
CARMN	2.42749	2.63777	16.8924	3.95722e-05	0.000476356
CDK1	-0.715747	7.36398	16.8843	3.97408e-05	0.000478236
MIR3936HG	1.82932	3.2866	16.8825	3.97774e-05	0.000478528
RGS5	-6.14162	0.986125	16.8757	3.99207e-05	0.000480103
NOP16	-1.15366	4.62316	16.8716	4.00062e-05	0.000480982
CSAD	2.59383	2.49777	16.8558	4.0342e-05	0.000484869
ALKBH3	-1.82958	3.30811	16.8504	4.04575e-05	0.000486105
CISD1	-0.767332	6.64122	16.8424	4.0627e-05	0.00048799
C1D	-0.944325	5.44488	16.8314	4.08627e-05	0.00049067
MRTO4	-0.857789	5.91378	16.8298	4.08981e-05	0.000490942
ACTR2	-0.660272	8.28121	16.8281	4.09358e-05	0.000491242
PSMA3	-0.786912	6.45086	16.8248	4.1006e-05	0.000491933
CNFN	2.36745	2.69148	16.8182	4.11498e-05	0.000493505
ACTR3B	1.82088	3.28754	16.7955	4.16436e-05	0.000499272
ID2	-0.726074	7.20135	16.7899	4.17664e-05	0.000500589
RN7SL353P	2.99778	2.18538	16.7866	4.18399e-05	0.000501315
GIGYF2	0.712688	7.36238	16.7729	4.21421e-05	0.000504779
CIAO2A	-0.824003	6.1361	16.7601	4.24273e-05	0.000508038
CBWD1	0.939023	5.45971	16.7586	4.24616e-05	0.000508291
RUNX1	0.979954	5.25353	16.7465	4.27333e-05	0.000511385
CCDC51	-2.42385	2.65876	16.7446	4.27765e-05	0.000511744
PLEK2	-1.2846	4.2489	16.7417	4.28413e-05	0.000512361
ANKRD20A5P	2.93521	2.22268	16.7383	4.29195e-05	0.000513138
CCNL2	1.09848	4.75027	16.7363	4.29638e-05	0.000513509
MOCOS	-0.999688	5.16545	16.7319	4.30636e-05	0.000514543
DCUN1D3	1.59192	3.61543	16.7155	4.34383e-05	0.000518805
PSMC1	-0.625784	9.00698	16.7151	4.34471e-05	0.000518805
PXMP2	-1.06707	4.89839	16.7076	4.36193e-05	0.000520701
FAM214A	1.36914	4.03125	16.7058	4.36599e-05	0.000521024
CHST15	1.32776	4.12795	16.7034	4.37152e-05	0.000521524
ATP10A	3.1589	2.06168	16.7018	4.37514e-05	0.000521794
POLG2	2.19662	2.8363	16.6961	4.38848e-05	0.000523224
HERC4	0.876906	5.7671	16.6882	4.40675e-05	0.00052524
JPT2	-0.739615	6.96894	16.6861	4.41163e-05	0.000525661
SRP19	0.909529	5.58498	16.6855	4.41304e-05	0.000525666
UQCR11	-0.693777	7.62036	16.6777	4.43113e-05	0.000527658
HIF1AN	0.98675	5.22184	16.6761	4.43487e-05	0.000527801
LDHB	-0.619575	9.12884	16.676	4.43505e-05	0.000527801
PNPO	0.731153	7.07845	16.6751	4.43732e-05	0.000527909
TMEM54	-1.13271	4.6612	16.6706	4.44785e-05	0.000528999
TMEM254-AS1	2.32901	2.71632	16.6567	4.48042e-05	0.000532615
SLC2A8	-1.99956	3.10705	16.6559	4.4823e-05	0.000532615
C2orf50	2.48161	2.57519	16.6559	4.48239e-05	0.000532615
MEX3D	1.06987	4.86735	16.6536	4.4877e-05	0.000533083
FBXO46	-1.35563	4.07121	16.6391	4.52222e-05	0.000537018
B3GALT1	5.97499	0.957539	16.6351	4.53185e-05	0.000537998
LAMB1	0.699894	7.50181	16.6298	4.54452e-05	0.000539336
BCL6	1.86194	3.24085	16.6192	4.5699e-05	0.000542181
NKX3-1	2.51969	2.58232	16.6177	4.57352e-05	0.000542445
PTPN12	-0.860719	5.86075	16.6102	4.59174e-05	0.000544439
CHKB-DT	1.56214	3.67693	16.6056	4.60276e-05	0.000545578
GPAT3	-2.39226	2.70144	16.6019	4.6118e-05	0.000546483
ZNF292	0.750918	6.7714	16.6007	4.61474e-05	0.000546664
HM13	0.740644	6.92369	16.5984	4.62039e-05	0.000547165
TUBD1	1.53108	3.72818	16.5919	4.6362e-05	0.00054887
COMMD7	-0.858812	5.86564	16.5875	4.64701e-05	0.000549813
MCM5	-0.903915	5.64378	16.5864	4.64958e-05	0.000549813
GTF3C3	-0.962051	5.32795	16.5863	4.64983e-05	0.000549813
SNORD89	-1.26678	4.31306	16.5863	4.64985e-05	0.000549813
GCHFR	-2.43093	2.65549	16.5763	4.67447e-05	0.000552556
NBPF10	1.50807	3.76274	16.573	4.68253e-05	0.00055334
SLC18B1	-1.58467	3.63407	16.5715	4.68641e-05	0.000553628
SH3PXD2A	-2.9745	2.21613	16.5636	4.70576e-05	0.000555745
MAN1A2	0.710738	7.3262	16.5534	4.73129e-05	0.000558448
UBL7	-1.09154	4.78605	16.5533	4.73153e-05	0.000558448
MAD2L1BP	-2.0884	2.94514	16.5514	4.73613e-05	0.00055882
PDS5A	-0.835622	5.9873	16.5485	4.74356e-05	0.000559526
CTDSP2	-0.979802	5.22061	16.5447	4.75294e-05	0.000560462
KRT16	-4.11321	1.61094	16.5398	4.76533e-05	0.000561751
NTHL1	-1.44827	3.93187	16.5283	4.79431e-05	0.000564996
HEATR5B	1.61529	3.56044	16.5103	4.83989e-05	0.000570193
TMEM35B	-2.14942	2.88421	16.5068	4.84892e-05	0.000571083
RBM15	-1.23479	4.37206	16.5055	4.8523e-05	0.000571307
NAV1	1.30172	4.17793	16.4971	4.87387e-05	0.000573673
FERMT1	-0.872151	5.7769	16.4947	4.88012e-05	0.000574234
AGPAT5	-0.75519	6.69873	16.4916	4.88787e-05	0.000574971
PNP	-1.46258	3.83569	16.484	4.90758e-05	0.000577114
MTRNR2L12	0.54432	11.0584	16.4823	4.91197e-05	0.000577455
LINC01719	1.80358	3.30195	16.4784	4.9222e-05	0.000578482
PTP4A2	-0.65098	8.32929	16.4725	4.93745e-05	0.000580098
TSPYL2	1.3568	4.0573	16.4716	4.93988e-05	0.000580208
RPL23AP66	-8.60126	0.58977	16.4647	4.95772e-05	0.000582127
RPA1	-1.02236	5.03816	16.4621	4.96474e-05	0.000582773
P2RY10	1.51271	3.74286	16.4561	4.98039e-05	0.000584433
ALKBH6	-2.0805	2.95488	16.4412	5.01978e-05	0.000588877
IL11RA	3.03954	2.14332	16.4381	5.02796e-05	0.000589529
C11orf52	-2.23361	2.81447	16.4378	5.02877e-05	0.000589529
HOXC6	-3.44413	1.90418	16.4373	5.02991e-05	0.000589529
OPA1	-0.773449	6.49243	16.4243	5.06457e-05	0.000593308
HDDC3	-1.08253	4.79758	16.4241	5.06522e-05	0.000593308
HDAC6	1.05573	4.88581	16.4142	5.09156e-05	0.000596214
SPATS1	2.19712	2.81428	16.4105	5.1016e-05	0.000597095
SCIMP	2.42333	2.6089	16.4103	5.10217e-05	0.000597095
TMEM167A	-0.839039	5.94662	16.3882	5.16189e-05	0.0006039
EID3	4.3829	1.43251	16.3827	5.17703e-05	0.000605489
SARNP	-0.81154	6.15996	16.3787	5.18779e-05	0.000606564
GNPDA1	-0.735201	6.94436	16.3667	5.22078e-05	0.000610237
DNAJC5B	4.30921	1.44808	16.3637	5.22917e-05	0.000611033
UBE2H	-0.69386	7.51366	16.3614	5.23556e-05	0.000611595
GPATCH11	1.01336	5.07171	16.3575	5.24613e-05	0.000612645
DTD1	-1.87032	3.20545	16.3567	5.24846e-05	0.000612732
ZNF865	-1.20826	4.44585	16.353	5.25888e-05	0.000613763
RHOF	2.00435	3.02037	16.3481	5.27235e-05	0.000615149
UTP18	-0.795879	6.29661	16.3446	5.28201e-05	0.000615975
HOOK2	1.26688	4.24893	16.3442	5.28328e-05	0.000615975
CTBP2	-0.698897	7.43784	16.3438	5.2842e-05	0.000615975
MEGF9	1.07367	4.79993	16.3386	5.29888e-05	0.0006175
VASH1-AS1	1.9962	3.05203	16.3358	5.30668e-05	0.000618224
GLS	0.800827	6.22203	16.3342	5.31102e-05	0.000618543
KAZALD1	-9.23375	0.361683	16.3221	5.34508e-05	0.000622322
SSNA1	-1.23555	4.36391	16.3116	5.37495e-05	0.000625612
CYFIP1	-1.14657	4.58501	16.303	5.39938e-05	0.000628267
RSPH10B2	-1.19015	4.44685	16.2984	5.41246e-05	0.000629599
ZDHHC5	-0.8057	6.17584	16.2978	5.41429e-05	0.000629622
POLR3D	-0.961294	5.29347	16.294	5.42495e-05	0.000630673
TBRG1	1.20498	4.41292	16.2932	5.42735e-05	0.000630762
METRNL	-1.05525	4.87661	16.2901	5.43626e-05	0.000631608
LSINCT5	3.26434	1.98293	16.2798	5.46593e-05	0.000634865
KIAA0040	-1.25773	4.28504	16.2763	5.47602e-05	0.000635846
KMT5B	-0.894881	5.61927	16.2736	5.48362e-05	0.000636537
CEP19	2.18775	2.81575	16.2622	5.51694e-05	0.00064016
SUCLG1	-0.731306	6.95583	16.2615	5.51895e-05	0.00064016
ZNF674	1.73943	3.36005	16.2612	5.51979e-05	0.00064016
FAM207A	-1.26578	4.26673	16.26	5.52335e-05	0.000640381
PIP4P1	-1.15006	4.57568	16.2522	5.54616e-05	0.000642833
LINC02254	1.24505	4.28298	16.2507	5.55057e-05	0.000643151
MLLT6	-0.670818	7.8281	16.2459	5.56446e-05	0.000644568
ZNF688	-1.75665	3.37064	16.2378	5.58834e-05	0.000647141
KAT6B	0.876772	5.70189	16.2269	5.62045e-05	0.000650664
SPDYE10P	-7.61921	0.983917	16.2136	5.66012e-05	0.000655061
CREBZF	1.23347	4.32354	16.2054	5.6847e-05	0.000657709
WDR36	-1.01078	5.05366	16.2036	5.69009e-05	0.000658135
FBXL16	-8.87849	0.463558	16.1935	5.72064e-05	0.000661472
DIP2C	-1.64709	3.48604	16.1829	5.75276e-05	0.000664986
SINHCAF	-0.848906	5.86419	16.1628	5.81407e-05	0.000671873
ZNF790-AS1	1.65961	3.46071	16.1608	5.82019e-05	0.00067238
USP44	-1.41874	3.91146	16.157	5.83171e-05	0.000673509
UBA2	-0.725111	7.00264	16.156	5.83482e-05	0.000673667
UNC5A	-4.49081	1.34121	16.1484	5.85839e-05	0.000676018
POLN	2.44519	2.58555	16.1483	5.85867e-05	0.000676018
CD164	-0.736591	6.82326	16.1368	5.89448e-05	0.000679948
CCT6P3	2.18598	2.81335	16.136	5.89684e-05	0.000680017
DOCK7	1.15998	4.51382	16.1299	5.91589e-05	0.00068201
ATP10D	1.81753	3.26898	16.128	5.92173e-05	0.000682481
ECSIT	-2.05542	2.96812	16.124	5.93425e-05	0.000683719
ST3GAL6	2.65722	2.39519	16.1213	5.9428e-05	0.0006843
GABRE	1.77784	3.29368	16.1213	5.94283e-05	0.0006843
ANKRD10	1.2164	4.35168	16.1084	5.98344e-05	0.000688772
EIF2S2P1	2.18101	2.81101	16.1073	5.98692e-05	0.000688967
UGT1A1	1.02709	4.97214	16.0997	6.01091e-05	0.000691523
LAMC2	-0.623494	8.7796	16.0929	6.03273e-05	0.000693742
ZFP82	2.07342	2.92452	16.0925	6.03378e-05	0.000693742
TOMM5	-0.839963	5.90783	16.0856	6.056e-05	0.000696089
DNAJB3	4.23816	1.48414	16.0838	6.06153e-05	0.000696518
TOR1A	-1.32584	4.09339	16.0823	6.06651e-05	0.000696884
NIPAL1	-1.05	4.86287	16.0731	6.09586e-05	0.000700047
PKIG	-1.8409	3.23371	16.0682	6.1117e-05	0.000701658
SFXN4	-1.48525	3.80492	16.0638	6.12598e-05	0.000703089
CCDC47	0.749776	6.62494	16.0578	6.1456e-05	0.000705132
UPF3A	1.52267	3.68462	16.0501	6.17034e-05	0.00070776
BRI3BP	-0.640695	8.36214	16.0298	6.23686e-05	0.000715178
NKAP	0.784009	6.30204	16.0252	6.25218e-05	0.000716723
IMP3	-0.735496	6.82223	16.0207	6.26716e-05	0.000718228
TACC3	-0.746898	6.66553	16.0135	6.29089e-05	0.000720733
KANSL3	0.920579	5.42964	16.007	6.3125e-05	0.000722995
GOLIM4	0.678495	7.6236	16.0036	6.32392e-05	0.000724089
PRKACA	1.03237	4.94534	15.998	6.34262e-05	0.000726015
HNF4A	-1.73905	3.33907	15.9963	6.34849e-05	0.000726472
SEC61B	-0.968123	5.20395	15.9908	6.36669e-05	0.000728339
XK	-1.68322	3.43222	15.9764	6.41554e-05	0.000733711
RPUSD3	-1.15621	4.53052	15.9734	6.42563e-05	0.000734648
SLC16A10	1.69018	3.40585	15.9687	6.44162e-05	0.000736258
RNASEH2B-AS1	2.11867	2.86393	15.9611	6.46749e-05	0.000738997
TOMM40	-0.863651	5.74291	15.9527	6.49624e-05	0.000742063
LINC00311	2.0886	2.892	15.9503	6.50444e-05	0.00074278
ZNF318	1.05368	4.84548	15.9472	6.51516e-05	0.000743786
LZTS1	3.9323	1.64351	15.9464	6.51775e-05	0.000743862
PKD1L2	2.33025	2.65633	15.9366	6.55164e-05	0.000747508
MYO5C	-0.903488	5.50857	15.931	6.5711e-05	0.000749508
HAPLN4	3.57086	1.81293	15.9299	6.57502e-05	0.000749734
FAR2P3	9.66721	0.264055	15.9186	6.61415e-05	0.00075383
CLDN18	-2.92913	2.15125	15.9184	6.61483e-05	0.00075383
AACS	0.869863	5.69683	15.9141	6.63012e-05	0.00075535
SMARCAD1	-1.43922	3.85879	15.9032	6.66829e-05	0.000759474
CHMP3	-0.642415	8.26781	15.9023	6.67138e-05	0.000759603
ALG14	1.24084	4.26425	15.895	6.69725e-05	0.000762325
CCNE1	-2.22864	2.77958	15.8827	6.74088e-05	0.000767065
COMMD5	-1.1387	4.57992	15.8745	6.7702e-05	0.000770175
ERVK13-1	1.67352	3.43642	15.8697	6.78748e-05	0.000771914
NRSN2-AS1	1.73099	3.33718	15.8663	6.79948e-05	0.000773051
ELOC	-0.906297	5.50174	15.8638	6.80858e-05	0.000773859
UBXN8	-3.3882	1.8936	15.8496	6.85972e-05	0.000779443
TNFAIP2	-1.2409	4.25173	15.8472	6.86878e-05	0.000780242
PDIA6	-0.60332	9.14045	15.845	6.87668e-05	0.000780911
STARD3NL	-1.09991	4.66317	15.8434	6.88234e-05	0.000781325
HOXA11	-6.08151	0.916389	15.8407	6.89223e-05	0.000782218
LUCAT1	2.33596	2.65473	15.8399	6.89508e-05	0.000782312
JUN	0.724101	6.89336	15.8375	6.90377e-05	0.000783068
ZMYND8	-0.80234	6.10381	15.8347	6.91411e-05	0.000784012
GMPR2	-1.33483	4.04946	15.8287	6.93607e-05	0.000786271
LRR1	-1.05798	4.81123	15.8037	7.02842e-05	0.000796507
CXCL11	-8.73321	0.469958	15.7955	7.05886e-05	0.000799722
XIAPP2	3.98969	1.58409	15.791	7.07576e-05	0.000801402
MAPK8IP2	2.79007	2.27063	15.7844	7.10054e-05	0.000803973
EIPR1	-1.6043	3.52286	15.7833	7.10449e-05	0.000804036
AKAP6	2.54845	2.44442	15.7831	7.10525e-05	0.000804036
USHBP1	2.60462	2.39133	15.7761	7.13159e-05	0.00080678
TCAF2	1.6791	3.4141	15.7715	7.14904e-05	0.000808518
FANCI	0.751523	6.53235	15.7447	7.25077e-05	0.000819784
RAD23B	-0.748779	6.57083	15.7411	7.26491e-05	0.000821143
IL4I1	-8.23722	0.647525	15.7404	7.26732e-05	0.000821175
IGFBP4	-1.26855	4.21357	15.737	7.28054e-05	0.000822429
LRFN3	-2.19771	2.82142	15.7338	7.29275e-05	0.000823567
TAF5L	-1.35884	3.98393	15.7326	7.29753e-05	0.000823867
CYB5D2	1.89136	3.13315	15.7032	7.41176e-05	0.00083652
KRR1	-0.778115	6.29501	15.6872	7.47478e-05	0.000843386
PRPF19	-0.841826	5.84106	15.6836	7.48895e-05	0.000844739
RFC3	-0.922767	5.39269	15.6821	7.49491e-05	0.000845165
DHX29	0.772107	6.33948	15.6783	7.51004e-05	0.000846624
PREPL	-0.857147	5.7395	15.6652	7.56201e-05	0.000852235
PAK3	3.10093	2.06002	15.6617	7.57622e-05	0.000853587
CSPG4P12	1.56541	3.57044	15.6592	7.58616e-05	0.000854458
OR10H5	1.8956	3.12498	15.6544	7.60556e-05	0.000856394
PLA2G6	2.16177	2.78677	15.6536	7.60856e-05	0.000856483
HAUS1	-1.1469	4.53145	15.6455	7.64121e-05	0.000859908
SOSTDC1	-4.40897	1.39918	15.6125	7.77581e-05	0.000874802
DGCR2	0.779694	6.25535	15.604	7.81083e-05	0.000878485
CREBBP	-0.769491	6.34838	15.6016	7.82095e-05	0.000879368
UTP14C	1.59062	3.52669	15.5897	7.87006e-05	0.000884633
NT5E	-1.16813	4.42019	15.5838	7.89465e-05	0.00088714
ACAP3	3.50932	1.85132	15.5742	7.93508e-05	0.000891424
MTX1	-1.09672	4.67107	15.5712	7.94754e-05	0.000892564
MFSD11	1.32155	4.04125	15.5701	7.95231e-05	0.000892841
MAP3K12	2.42392	2.54318	15.5649	7.97398e-05	0.000895014
METTL2A	0.955295	5.19468	15.5617	7.98744e-05	0.000896265
ACACB	1.92577	3.07169	15.55	8.03731e-05	0.0009016
SPDEF	-8.14376	0.661073	15.5486	8.04319e-05	0.000901999
APIP	-1.42686	3.83474	15.5376	8.08991e-05	0.000906975
NWD1	2.45791	2.50318	15.5182	8.17355e-05	0.000916086
RNASE4	-1.92672	3.06382	15.516	8.18309e-05	0.00091689
AMD1	-0.691113	7.26895	15.5035	8.23724e-05	0.00092269
GALC	-0.981888	5.07462	15.5017	8.24534e-05	0.000923331
FAM160A1	-1.33929	4.01272	15.4989	8.25748e-05	0.000924423
SLC37A3	0.958536	5.17405	15.488	8.30499e-05	0.000929471
CDKN2C	-1.32702	4.03519	15.4837	8.32393e-05	0.000931323
DOK4	-1.27406	4.13826	15.48	8.34015e-05	0.000932867
KCNMB1	2.09157	2.85373	15.4763	8.35671e-05	0.00093445
TMEM30B	-0.939289	5.26079	15.4695	8.38701e-05	0.000937567
SLC27A2	-1.20262	4.33689	15.4331	8.55005e-05	0.000955516
SLC17A9	-2.14786	2.80761	15.4252	8.58565e-05	0.000959219
SLC52A2	-0.944192	5.26208	15.4238	8.59198e-05	0.000959649
ZC3H14	0.874009	5.59192	15.4162	8.62684e-05	0.000963264
HR	-2.95852	2.14021	15.4102	8.65433e-05	0.000966055
ANXA2	-0.520095	11.2419	15.4093	8.65811e-05	0.000966199
SNORD8	-2.28336	2.74081	15.396	8.71956e-05	0.000972775
MVK	-1.12151	4.5795	15.3875	8.75851e-05	0.000976839
NELFA	-1.29893	4.10131	15.385	8.77023e-05	0.000977864
POLK	-0.952638	5.20258	15.384	8.77516e-05	0.000978128
LINC00534	2.71571	2.27896	15.3834	8.77765e-05	0.000978128
RAB8A	-0.827994	5.86785	15.3772	8.80667e-05	0.000981079
ZBTB3	1.4866	3.70188	15.3729	8.82647e-05	0.000983002
PRR5L	-4.37488	1.40759	15.3661	8.85849e-05	0.000986285
GJC1	0.755112	6.43129	15.3567	8.90272e-05	0.000990923
ATP1A1	-0.781985	6.2094	15.3517	8.92603e-05	0.000993232
MAIP1	-2.01643	2.94979	15.3478	8.94455e-05	0.000995007
FEM1C	-1.11298	4.57713	15.3455	8.95561e-05	0.000995951
ACSL4	-0.756847	6.39246	15.3418	8.9731e-05	0.00099761
FUT6	2.12922	2.80211	15.3292	9.03301e-05	0.00100398
C9orf85	1.14793	4.46949	15.3265	9.0461e-05	0.00100515
VMA21	-0.719195	6.80279	15.3208	9.07356e-05	0.00100784
BCAS4	0.86854	5.6061	15.3204	9.07554e-05	0.00100784
RHPN2	-1.23617	4.19989	15.3175	9.08932e-05	0.00100908
RUNDC3A	2.55269	2.40867	15.3017	9.1657e-05	0.00101727
EXOSC4	-0.919032	5.34081	15.2845	9.24945e-05	0.00102627
CCL5	2.27505	2.66737	15.2781	9.28072e-05	0.00102944
DRG2	-1.2303	4.26303	15.2769	9.28682e-05	0.00102983
CNIH1	-0.821201	5.8775	15.266	9.34027e-05	0.00103546
CHMP2A	-0.740361	6.54293	15.2645	9.34797e-05	0.00103601
SYTL3	-1.28219	4.11404	15.2633	9.35375e-05	0.00103636
HMMR	-0.721413	6.76817	15.2616	9.36225e-05	0.001037
NEDD8	-0.65143	7.8048	15.2599	9.37075e-05	0.00103765
UQCC2	-0.719764	6.78008	15.2536	9.40214e-05	0.00104058
SLC15A1	1.52572	3.59794	15.2535	9.40266e-05	0.00104058
DUSP18	1.18731	4.35505	15.2519	9.41068e-05	0.00104117
SMC5	0.764679	6.29911	15.243	9.4547e-05	0.00104575
DUS4L	-2.01553	2.9377	15.2405	9.46756e-05	0.00104687
UBN1	0.639947	8.01254	15.2337	9.50145e-05	0.00105026
KMT2C	0.693056	7.14463	15.2333	9.5037e-05	0.00105026
SLC20A2	-1.12388	4.53333	15.2308	9.51601e-05	0.00105132
PPCS	-0.767797	6.2816	15.2205	9.56821e-05	0.00105679
ESYT3	2.45056	2.49279	15.2143	9.59969e-05	0.00105996
DUSP16	-1.10882	4.57915	15.1967	9.68974e-05	0.0010696
TYW5	1.05444	4.71512	15.1942	9.70219e-05	0.00107067
CAPRIN1	-0.655517	7.71516	15.1906	9.72116e-05	0.00107246
NCK2	-1.21652	4.25675	15.1846	9.75199e-05	0.00107555
SPINK9	2.74185	2.22673	15.1802	9.77459e-05	0.00107774
ERGIC1	-0.643407	7.90471	15.1774	9.78896e-05	0.00107902
OSTM1	1.19977	4.30037	15.1733	9.81018e-05	0.00108105
KCNJ3	1.39105	3.85583	15.172	9.81707e-05	0.0010815
RNASE1	-1.39932	3.87535	15.1665	9.8457e-05	0.00108434
PLXNB1	-1.60682	3.47443	15.1658	9.84919e-05	0.00108442
PARVB	1.04184	4.76531	15.1625	9.8667e-05	0.00108604
RHOU	-2.27208	2.68363	15.1605	9.87734e-05	0.0010869
SOD3	-1.28687	4.12493	15.152	9.92185e-05	0.00109149
TGFA	-0.860817	5.62525	15.1367	0.000100023	0.00110003
ROGDI	1.25323	4.17895	15.1196	0.000100934	0.00110973
TOX3	-0.905094	5.38986	15.1121	0.000101336	0.00111358
EMSLR	1.15642	4.42573	15.112	0.000101341	0.00111358
PPP4C	-2.39307	2.52981	15.11	0.000101448	0.00111443
KDM1B	1.65618	3.4199	15.1008	0.000101944	0.00111956
CEP131	1.41993	3.82126	15.0986	0.000102066	0.00112058
NUP205	-1.23317	4.21076	15.0963	0.000102186	0.00112159
GTPBP6	-1.53389	3.633	15.0794	0.000103107	0.00113138
NEUROD2	2.05208	2.87642	15.0763	0.000103276	0.0011329
ZNF189	-1.60797	3.45955	15.0744	0.000103379	0.00113372
TMEM237	-1.41255	3.82736	15.0678	0.00010374	0.00113734
SNRPB2	-0.816071	5.88019	15.0623	0.000104043	0.00114035
RBBP5	0.81261	5.89394	15.0561	0.000104387	0.00114379
BTG3	-0.919993	5.30226	15.0528	0.000104568	0.00114545
ZNF326	0.862986	5.60126	15.0502	0.000104716	0.00114675
MRPL17	-0.894254	5.42822	15.0406	0.000105248	0.00115225
ADM2	-1.63062	3.42236	15.0317	0.000105747	0.00115739
PHF2	-1.73706	3.28464	15.0291	0.000105893	0.00115866
SMARCD2	-0.943939	5.20352	15.0129	0.000106807	0.00116832
VWDE	2.25521	2.66549	15.0115	0.000106884	0.00116883
PLCG1-AS1	1.75371	3.2444	15.0026	0.000107391	0.00117396
THOC2	0.640289	7.88794	15.0022	0.000107413	0.00117396
SLC26A8	1.96091	2.97185	14.9995	0.000107564	0.00117528
SLC12A7	-1.10446	4.5649	14.9923	0.000107974	0.00117943
NPRL3	-1.00118	4.9291	14.9866	0.000108306	0.00118271
GOLT1B	-1.59526	3.4691	14.9858	0.00010835	0.00118286
SPATA5L1	-1.82068	3.15883	14.979	0.000108739	0.00118678
SHISA2	-2.26972	2.6559	14.9768	0.000108865	0.00118782
MT-ND6	0.563448	9.75564	14.9685	0.000109347	0.00119274
KLK11	-1.21274	4.24646	14.959	0.000109899	0.00119842
DLEU1	1.26852	4.10122	14.9548	0.000110146	0.00120052
C17orf113	1.6799	3.33188	14.9546	0.000110154	0.00120052
RPA2	-1.35669	3.92019	14.9479	0.000110545	0.00120445
ZNF146	-0.814107	5.86656	14.9465	0.000110629	0.00120503
HERC2P9	2.0327	2.88369	14.9418	0.000110906	0.00120765
CKB	-0.971167	5.07346	14.9413	0.000110933	0.00120765
TCEA2	-1.33317	3.99566	14.9363	0.000111229	0.00121019
CPVL	-0.763365	6.25035	14.9363	0.000111229	0.00121019
FRRS1L	1.72527	3.27215	14.9336	0.00011139	0.00121161
PELI2	-1.75483	3.24303	14.9302	0.000111588	0.00121343
FAM98B	-1.17728	4.35352	14.9294	0.000111638	0.00121363
SUPT4H1	-0.831052	5.78332	14.9283	0.000111703	0.00121398
RRAGA	-0.959092	5.10538	14.9186	0.000112274	0.00121986
TRIML2	1.81125	3.15581	14.9148	0.000112502	0.00122167
MARVELD2	-0.762144	6.25786	14.9148	0.000112504	0.00122167
LEMD1-DT	3.90044	1.53157	14.9142	0.000112541	0.00122172
HNF1A-AS1	1.10439	4.53953	14.9123	0.000112652	0.00122259
YIPF2	-0.771018	6.20073	14.906	0.00011303	0.0012262
PTPN3	-1.25766	4.10755	14.9057	0.000113048	0.0012262
GSPT1	-0.617803	8.35652	14.8902	0.000113982	0.00123598
CENPN	-1.21161	4.24187	14.8881	0.000114107	0.00123699
FAM53C	0.996652	4.91394	14.8828	0.000114425	0.00124009
GOSR1	-0.791577	5.99873	14.8806	0.000114561	0.00124122
SPAG5	-1.16964	4.37629	14.8697	0.000115228	0.00124809
ZNF532	-0.828965	5.77716	14.8624	0.00011567	0.00125253
HERC6	-2.01019	2.94879	14.8551	0.00011612	0.00125706
DSEL	-0.833221	5.74517	14.849	0.000116497	0.00126078
FCRL5	3.01772	2.0303	14.8405	0.000117023	0.00126612
PTPRO	3.54505	1.71233	14.8349	0.00011737	0.00126952
RN7SL123P	1.86377	3.08035	14.8314	0.000117591	0.00127156
SLC25A10	-1.08105	4.6235	14.8305	0.000117646	0.00127179
YIF1B	-0.681253	7.19491	14.8228	0.000118126	0.00127663
NFYB	-1.00681	4.86609	14.8216	0.000118199	0.00127706
CIRBP	0.740815	6.42397	14.8123	0.000118789	0.00128307
PSMD1	0.639714	7.82899	14.8085	0.000119023	0.00128524
HTR3B	2.76449	2.19675	14.793	0.000120009	0.00129553
HAVCR2	2.8192	2.17548	14.7816	0.000120737	0.00130288
OCIAD1	-0.684272	7.12868	14.7813	0.000120757	0.00130288
TRAF2	-2.02141	2.9226	14.7728	0.000121297	0.00130834
LTB	-8.9036	0.292159	14.7631	0.000121926	0.00131476
PCYT2	-1.0678	4.65213	14.7587	0.000122213	0.00131749
LINC00337	5.22951	0.982895	14.7526	0.000122606	0.00132135
ATP5F1C	-0.756443	6.2611	14.7415	0.000123333	0.00132882
HAP1	2.40504	2.49444	14.7279	0.000124222	0.00133802
WFDC2	-0.771204	6.21899	14.7209	0.000124688	0.00134267
ZNF24	-0.737641	6.4259	14.7054	0.000125716	0.00135336
TLE5	-2.35151	2.56396	14.7045	0.000125777	0.00135364
PIGN	0.772558	6.11214	14.7011	0.000126002	0.00135568
CLDN6	4.96572	1.10921	14.6994	0.000126112	0.0013565
AQP4	-4.65779	1.29063	14.6928	0.00012656	0.00136093
ARID1B	0.836961	5.67435	14.6898	0.00012676	0.0013627
LAMB3	-0.70511	6.79566	14.6837	0.000127172	0.00136675
HSD17B12	-0.698924	6.87783	14.6755	0.000127721	0.00137228
STRADA	1.37104	3.86842	14.6692	0.000128154	0.00137654
MRPL44	-1.3738	3.86169	14.6684	0.000128205	0.00137671
SBNO1	0.652043	7.58478	14.6679	0.000128241	0.00137671
GRIK2	2.25217	2.63476	14.6658	0.000128383	0.00137786
CDK16	-0.770251	6.14595	14.6645	0.000128472	0.00137815
PTK6	-0.850175	5.60713	14.664	0.000128504	0.00137815
GTPBP4	-0.650633	7.60554	14.6638	0.000128518	0.00137815
EXOSC10	-1.07388	4.61842	14.6616	0.000128666	0.00137936
ZNF660	2.35648	2.54122	14.6611	0.000128701	0.00137936
RXRB	-0.894601	5.39764	14.6597	0.000128797	0.00138
CEP350	0.688183	7.02098	14.6568	0.000128996	0.00138175
CCDC112	0.783854	5.99827	14.649	0.000129532	0.00138711
BTBD6	-1.3112	3.98481	14.6479	0.00012961	0.00138756
MID1	0.778441	6.04421	14.6456	0.000129769	0.00138888
DNAJC15	-0.924905	5.21577	14.639	0.000130223	0.00139336
BMPR1B	-2.25273	2.63127	14.6363	0.000130405	0.00139491
HMGB1P24	1.86425	3.04547	14.6334	0.000130611	0.00139673
SUGT1	0.710854	6.68942	14.6302	0.000130828	0.00139867
PPT2	-2.36533	2.57871	14.6292	0.000130902	0.00139908
SCAI	1.1784	4.29751	14.6171	0.000131746	0.0014077
AGAP2-AS1	-6.34586	0.826481	14.6053	0.000132573	0.00141615
SPRR3	-3.28841	1.87217	14.5963	0.000133207	0.00142253
MDFIC	-1.4931	3.62918	14.5937	0.000133387	0.00142406
TLX3	-3.91958	1.54519	14.5778	0.000134519	0.00143575
LINC00339	2.59625	2.309	14.5762	0.000134636	0.0014366
XPNPEP1	-1.11103	4.5086	14.5748	0.000134737	0.00143728
LINC02280	2.78709	2.16612	14.5525	0.000136336	0.00145394
CDKN2B-AS1	1.16195	4.33803	14.5495	0.000136555	0.00145587
SAMD12	0.732236	6.43569	14.5409	0.000137183	0.00146216
DR1	0.82829	5.71129	14.5331	0.00013775	0.0014678
GPS1	-0.843281	5.64426	14.529	0.000138052	0.00147062
CCZ1B	-0.836448	5.67926	14.5255	0.000138302	0.00147287
GSN	0.869696	5.46201	14.5084	0.000139565	0.00148592
CDR2L	-0.936986	5.14427	14.5017	0.000140062	0.0014908
DIMT1	-0.970562	4.98847	14.4766	0.000141945	0.00151042
SMC4	0.57417	9.19351	14.4721	0.00014228	0.00151357
SAA2	2.7122	2.24374	14.4657	0.000142766	0.00151832
MIR202HG	2.91512	2.06681	14.4498	0.000143974	0.00153075
ARHGEF19-AS1	-3.56388	1.74504	14.443	0.000144495	0.00153586
PPP2R5A	-0.778148	6.00347	14.4374	0.000144931	0.00154008
IGSF6	1.32193	3.92995	14.4321	0.00014534	0.00154391
MAP4K3-DT	0.987586	4.87824	14.4316	0.000145371	0.00154391
SAC3D1	-0.957965	5.05574	14.4277	0.000145673	0.00154669
FAM221B	2.69103	2.21448	14.413	0.000146819	0.00155844
PLD3	0.916061	5.21287	14.4098	0.00014707	0.00156067
CBX6	-0.562751	9.4766	14.4036	0.000147556	0.00156539
MAP7	-0.882927	5.37192	14.3963	0.000148122	0.00157097
TNFRSF9	2.87745	2.1036	14.3932	0.000148372	0.00157319
KDM6A	1.15902	4.32595	14.3911	0.000148534	0.00157447
SBNO2	-1.33947	3.91619	14.3877	0.0001488	0.00157686
ZNF148	-0.694308	6.84545	14.3849	0.000149023	0.00157879
SLC7A14	2.14168	2.71698	14.38	0.000149411	0.00158247
NOCT	2.00129	2.8565	14.3764	0.000149702	0.00158512
CDKL5	0.945764	5.0612	14.3756	0.000149763	0.00158533
SPAG7	-0.768437	6.08715	14.3615	0.000150885	0.00159678
NDUFS8	-0.809688	5.80194	14.3549	0.000151418	0.00160198
ATF1	-1.42386	3.73406	14.3456	0.00015217	0.00160949
PPP5C	-1.02719	4.74199	14.3366	0.000152897	0.00161674
RBM22P2	1.97548	2.87761	14.3235	0.000153967	0.00162761
ACTBP13	2.83557	2.09702	14.3222	0.00015407	0.00162825
MCCC2	-0.93849	5.09651	14.3197	0.000154271	0.00162994
NDUFV1	-0.736319	6.3575	14.3086	0.000155189	0.00163918
CTPS2	-1.42691	3.70985	14.3076	0.00015527	0.0016396
COPS9	-0.823148	5.70996	14.3024	0.000155702	0.00164371
GOT2	-0.713993	6.57278	14.3003	0.000155874	0.00164507
QPRT	-0.96737	4.98009	14.2928	0.000156494	0.00165116
PM20D2	-0.838087	5.60266	14.2848	0.000157166	0.0016578
TBK1	0.984151	4.87528	14.275	0.000157984	0.00166597
IL17RD	1.97218	2.89505	14.2732	0.000158131	0.00166707
PAIP1	-0.75894	6.13199	14.271	0.000158317	0.00166858
ATF5	-0.790837	5.90126	14.2544	0.000159718	0.00168289
VGLL3	0.835748	5.61098	14.2503	0.000160069	0.00168613
ERLEC1	-0.765446	6.07008	14.2491	0.000160173	0.00168676
FCHSD1	1.33789	3.90397	14.2445	0.000160563	0.00169041
CCS	1.22374	4.13339	14.243	0.00016069	0.00169129
TMEM92	-3.94079	1.49981	14.2372	0.000161187	0.00169598
CDK2AP1	-0.824113	5.68957	14.2368	0.000161223	0.00169598
SNORA79	5.93984	2.21547	14.2312	0.000161705	0.00170014
ISYNA1	-1.01618	4.74823	14.2311	0.000161707	0.00170014
OCLN	-0.698642	6.71545	14.2277	0.000162003	0.00170279
CHMP2B	-0.723869	6.44551	14.2269	0.000162068	0.00170301
ZNF37BP	1.32805	3.88232	14.2233	0.000162383	0.00170586
MSH3	0.82593	5.67416	14.2185	0.000162795	0.00170972
BTAF1	1.0611	4.59259	14.2131	0.000163266	0.0017142
RNF213	0.677129	7.02795	14.2112	0.000163429	0.00171545
FAM27E3	-3.34866	1.80136	14.204	0.000164059	0.00172118
ZNF562	0.892406	5.29103	14.2039	0.000164064	0.00172118
EIF4A3	-0.751459	6.1779	14.1981	0.000164575	0.00172607
NPFFR1	1.90384	2.97026	14.1961	0.000164749	0.00172743
OR2AT4	2.93756	2.03911	14.1887	0.000165396	0.00173375
CLNK	2.34147	2.5124	14.1859	0.000165646	0.00173589
DHX57	1.42546	3.69548	14.185	0.000165724	0.00173624
FIZ1	-1.36598	3.83411	14.1813	0.000166044	0.00173913
EEF1D	0.625163	7.84528	14.1777	0.000166366	0.00174203
TSPAN19	3.0372	1.97169	14.1771	0.000166421	0.00174213
TMEM161B-AS1	0.940315	5.05373	14.1701	0.000167038	0.00174812
CADM2	4.40113	1.25118	14.1668	0.000167331	0.00175071
ARHGEF26-AS1	3.16207	1.87847	14.1559	0.000168303	0.0017604
ALYREF	-0.801097	5.83283	14.1532	0.000168542	0.00176243
GTF2E2	-0.725774	6.41868	14.1328	0.000170382	0.00178118
CAMLG	0.713584	6.52264	14.1308	0.000170567	0.00178264
DDX10	0.767621	6.00913	14.1279	0.000170829	0.0017849
LINC01443	2.6499	2.23234	14.127	0.000170907	0.00178522
MTFR1	-1.3128	3.92059	14.1233	0.000171243	0.00178825
HNRNPA2B1	-0.573012	9.04021	14.1167	0.00017185	0.00179411
C17orf97	-1.72192	3.2411	14.1133	0.00017216	0.00179687
AGAP5	2.35784	2.4842	14.108	0.00017264	0.00180139
ZEB1	2.45456	2.40514	14.0971	0.000173651	0.00181145
ACAD9	-0.985383	4.86321	14.0915	0.000174163	0.00181629
GXYLT1	0.959035	4.96503	14.088	0.000174488	0.00181919
GET4	-0.754828	6.12526	14.0706	0.000176115	0.00183567
DENND1B	-1.59649	3.39332	14.0688	0.000176284	0.00183693
GUSBP2	2.33119	2.50301	14.067	0.000176444	0.00183811
TMEM164	-1.05521	4.60409	14.0621	0.000176912	0.00184249
CIAO1	0.721838	6.42347	14.0609	0.000177025	0.00184317
SERBP1	-0.560277	9.35699	14.0558	0.000177499	0.0018472
CHST3	-1.16258	4.31112	14.0557	0.000177508	0.0018472
KCNK3	2.84004	2.08248	14.0491	0.000178139	0.00185316
SLC44A3	-2.57286	2.28488	14.0487	0.000178176	0.00185316
CAB39L	-3.53364	1.6782	14.0477	0.000178271	0.00185365
C2orf27A	2.24683	2.59389	14.047	0.000178337	0.00185384
ZNF430	1.32964	3.87686	14.0382	0.000179175	0.00186205
ACE2	-2.18731	2.70022	14.0258	0.000180357	0.00187383
TEX41	3.22768	1.8112	14.0248	0.000180451	0.00187429
PNPLA8	1.15512	4.29792	14.0227	0.000180656	0.00187593
MTREX	-0.706128	6.56718	14.0119	0.000181692	0.00188617
TSEN34	-0.702094	6.61315	14.0078	0.00018209	0.00188973
LINC01123	-3.5148	1.71687	14.0074	0.000182132	0.00188973
MRPL28	-0.921463	5.1493	14.0049	0.000182372	0.00189171
SHANK2-AS3	2.27218	2.5683	14.0015	0.000182702	0.00189462
GOLPH3L	-0.814586	5.70226	13.9938	0.000183448	0.00190185
SLC9A3R1	-0.776618	5.93467	13.9929	0.000183542	0.00190232
DDX50	-0.704956	6.57195	13.9919	0.000183637	0.0019028
METTL9	-0.75038	6.13809	13.9824	0.000184572	0.00191197
SPPL3	-0.865103	5.39271	13.9795	0.000184853	0.00191437
OSER1-DT	1.89634	2.97277	13.9765	0.000185152	0.00191675
FAM135A	-0.856033	5.45777	13.9762	0.000185182	0.00191675
AZIN1	-0.929739	5.07547	13.9592	0.00018686	0.0019336
CRYBG3	1.02411	4.68783	13.956	0.000187179	0.00193639
TROAP	-1.63854	3.34217	13.9508	0.0001877	0.00194125
B3GAT3	1.33364	3.87805	13.9474	0.000188035	0.0019442
CCDC191	-2.06656	2.81213	13.943	0.000188479	0.00194827
PRPS1	-0.903396	5.21583	13.9407	0.000188711	0.00194991
GLUD1	-0.89489	5.25074	13.9404	0.000188738	0.00194991
PAQR3	-1.01743	4.70154	13.9349	0.000189292	0.00195511
MTPN	-0.623334	7.78656	13.9302	0.000189761	0.00195943
ARID5A	2.05354	2.79394	13.9256	0.000190225	0.0019637
HNRNPR	-0.654982	7.27302	13.9219	0.000190607	0.00196712
FGFR2	-1.19068	4.21555	13.9073	0.000192092	0.00198191
ZNF316	-0.839121	5.54577	13.9055	0.000192278	0.00198331
F3	-0.715326	6.42949	13.9003	0.000192806	0.00198822
RBM12B	-0.992932	4.78899	13.8942	0.000193431	0.00199413
NUP50	-0.697785	6.61975	13.8916	0.000193707	0.00199644
FCAR	2.33161	2.49341	13.8845	0.000194437	0.00200344
MIPEP	-1.4407	3.63705	13.8811	0.000194787	0.00200651
HRG	4.18876	1.31293	13.8731	0.000195616	0.00201452
ARSB	1.15131	4.27144	13.8633	0.000196644	0.00202456
JADRR	3.32581	1.74587	13.8544	0.000197579	0.00203364
NR6A1	1.4472	3.61542	13.8474	0.000198315	0.00204067
STK4	0.673897	6.94486	13.8436	0.000198708	0.00204418
CUL2	-1.22096	4.10245	13.8424	0.000198837	0.0020448
AGAP12P	3.24224	1.82969	13.8421	0.000198874	0.0020448
ERFE	-6.65541	0.613905	13.8408	0.000199008	0.00204563
SLC7A6	1.05854	4.56784	13.839	0.000199198	0.00204704
LARP4B	-0.740159	6.18304	13.8371	0.000199406	0.00204839
MRPL51	-0.677556	6.89812	13.8368	0.000199435	0.00204839
CDC42EP4	-1.23237	4.07334	13.8363	0.000199489	0.00204841
GPRASP2	-2.51802	2.35444	13.8216	0.000201048	0.00206386
MED30	-2.6294	2.2757	13.8206	0.000201157	0.00206444
SND1	-0.68935	6.72543	13.8197	0.000201257	0.00206491
ICA1L	1.12988	4.33493	13.8098	0.000202323	0.0020753
DCLRE1B	-3.43904	1.69761	13.8084	0.000202467	0.00207623
C2orf74	-1.40291	3.72745	13.8056	0.000202767	0.00207875
SERPINE1	3.04871	1.91754	13.803	0.000203051	0.00208111
DAD1	-0.707819	6.49585	13.8016	0.0002032	0.00208209
SYNGR1	-3.17424	1.90005	13.793	0.000204136	0.00209112
NDUFS3	-0.764722	5.98342	13.7915	0.0002043	0.00209226
DDT	-2.75855	2.12353	13.7908	0.000204379	0.0020925
PSMD3	-0.487541	11.3825	13.7901	0.000204453	0.00209271
RCAN2	8.42446	0.434906	13.7867	0.000204823	0.00209594
CDC25C	-1.00102	4.76067	13.7824	0.000205292	0.00210019
DDX20	-1.44831	3.62449	13.7774	0.000205839	0.00210523
RBMS3-AS3	1.52264	3.46708	13.7743	0.000206175	0.0021081
CAMSAP2	0.788154	5.81554	13.7684	0.00020683	0.00211424
TRPV4	-2.74636	2.2021	13.7636	0.000207353	0.00211903
TTPAL	0.767103	5.94785	13.762	0.000207536	0.00212034
DPP8	-0.845077	5.47119	13.7612	0.000207626	0.0021207
LPCAT2	1.53132	3.45996	13.7564	0.000208147	0.00212546
RRP7BP	1.25893	4.01032	13.7555	0.000208254	0.002126
USP11	0.70686	6.49508	13.7536	0.000208464	0.00212758
CASC15	1.47889	3.54206	13.7416	0.000209797	0.00214034
BRCA1	0.695796	6.59586	13.7414	0.000209825	0.00214034
UBE2N	-0.731303	6.2628	13.7384	0.000210153	0.00214312
CNTNAP3B	-1.43159	3.64095	13.7341	0.00021064	0.00214752
DAB2	-0.967973	4.88201	13.7301	0.000211088	0.00215152
PDE6B	1.69354	3.21329	13.7292	0.000211192	0.00215153
POLG	1.08761	4.46266	13.7291	0.0002112	0.00215153
PTGES2	-0.941707	5.00679	13.7262	0.000211522	0.00215424
PHF23	-1.17585	4.24464	13.7249	0.00021167	0.00215519
BDNF	-2.52928	2.29906	13.7226	0.000211933	0.00215729
SNRPD3	-0.684201	6.75355	13.7198	0.000212249	0.00215994
KIF4A	-0.71723	6.39776	13.718	0.000212447	0.00216139
CILK1	-1.80022	3.11469	13.7074	0.00021365	0.00217305
UBXN1	-0.743279	6.14556	13.7009	0.000214392	0.00218003
NPAS2	-1.04151	4.59753	13.6931	0.000215288	0.00218857
DSE	1.35095	3.82153	13.6906	0.000215577	0.00219093
GRN	0.6155	7.82225	13.6773	0.000217105	0.00220588
SLC1A2	2.62767	2.20179	13.6705	0.000217887	0.00221324
RER1	-0.793618	5.77682	13.6696	0.000218001	0.00221381
SLC28A3	-3.01591	1.93459	13.6685	0.000218125	0.0022145
DNAJB11	-0.706374	6.4839	13.6584	0.000219307	0.00222591
GGCT	-0.654491	7.17872	13.6511	0.000220155	0.00223393
PNPT1	0.699024	6.53058	13.6421	0.000221213	0.00224408
MAP3K2-DT	1.7864	3.07436	13.6392	0.000221552	0.00224693
BCL2L13	-0.743591	6.12206	13.6376	0.000221738	0.00224812
FAM181A-AS1	2.58709	2.22845	13.6372	0.000221786	0.00224812
PPP1R37	-1.00963	4.69941	13.6277	0.000222913	0.00225896
LINC01744	4.27561	1.25956	13.6261	0.000223111	0.00226037
SYNJ2BP	0.778677	5.85454	13.6236	0.000223407	0.00226278
GNA12	-0.776833	5.8706	13.6185	0.000224007	0.00226826
HSPA14	-1.01089	4.69074	13.6177	0.000224103	0.00226863
PRKCQ-AS1	-2.81005	2.1234	13.6161	0.000224303	0.0022698
LINC01209	3.60367	1.5779	13.6158	0.000224335	0.0022698
EIF3K	-0.646823	7.29953	13.6132	0.000224647	0.00227236
TRIAP1	-0.743226	6.14129	13.6041	0.000225739	0.00228281
MISP	-0.903849	5.1402	13.6008	0.000226128	0.00228615
DYDC1	7.03508	0.513502	13.5942	0.000226932	0.00229368
NPDC1	-1.56963	3.39204	13.5877	0.000227713	0.00230067
EPB41L1	-0.649552	7.22371	13.5875	0.000227742	0.00230067
WDR20	-1.12049	4.36002	13.5838	0.000228193	0.00230462
WASHC2C	-0.874342	5.29984	13.5806	0.000228577	0.0023079
LINC00943	2.05256	2.74436	13.5761	0.00022913	0.00231283
RPP25	-1.2877	3.94407	13.5756	0.000229186	0.00231283
TTC33	-2.08853	2.71354	13.5722	0.000229606	0.00231647
C19orf12	-1.57126	3.38614	13.5613	0.000230941	0.00232934
ASXL2	-0.790999	5.76215	13.5568	0.000231497	0.00233433
SPOCK2	-0.579925	8.57692	13.5542	0.000231822	0.002337
PLAAT3	-0.547299	9.43423	13.5529	0.000231974	0.00233792
SELENOF	-0.886491	5.22163	13.5514	0.000232168	0.00233868
KLC3	1.91069	2.91147	13.5513	0.00023217	0.00233868
IL10RB-DT	-0.96438	4.85901	13.5419	0.000233339	0.00234984
U2SURP	-0.573937	8.71717	13.5413	0.000233417	0.00235002
LINC02018	2.74303	2.11874	13.5383	0.000233783	0.0023531
GALNT14	-1.59685	3.35281	13.5373	0.000233918	0.00235384
FAM219A	1.71449	3.1901	13.5339	0.000234341	0.00235748
AP1S1	-1.44852	3.6168	13.5314	0.000234652	0.00236
GNAI2	0.657662	7.08443	13.5291	0.000234935	0.00236223
PLXDC1	2.32578	2.47057	13.5218	0.000235849	0.00237067
METTL15	-0.99607	4.71864	13.5215	0.000235897	0.00237067
CSGALNACT1	-3.02098	1.93078	13.5183	0.000236297	0.00237407
OR2L2	2.56415	2.23146	13.5094	0.000237414	0.00238431
CDK12	0.607923	7.8877	13.5092	0.000237439	0.00238431
HTATIP2	-0.851143	5.3981	13.4951	0.000239239	0.00240157
DVL1	-0.926794	5.03865	13.4947	0.000239282	0.00240157
SMG1P1	1.2907	3.89016	13.4894	0.000239967	0.00240755
ACLY	-0.649381	7.20053	13.4891	0.000240002	0.00240755
TRIM33	0.787214	5.76622	13.4772	0.00024152	0.00242215
PLXNA1	-0.835993	5.48001	13.4759	0.000241697	0.00242329
CEP152	0.8158	5.5982	13.4621	0.000243482	0.00244055
RABL2B	0.923172	5.04271	13.4587	0.00024392	0.00244424
LINC00678	3.32254	1.69915	13.4583	0.000243976	0.00244424
MARCHF7	-0.756882	5.96018	13.4501	0.000245034	0.00245421
ZNF737	1.94133	2.85287	13.4482	0.000245284	0.00245608
SH3PXD2B	1.0166	4.6576	13.4446	0.00024576	0.00246021
ZNF382	1.69396	3.19473	13.4438	0.000245866	0.00246063
NLE1	-1.46453	3.56494	13.4331	0.000247267	0.00247401
FSCN3	-2.03454	2.74755	13.4258	0.000248229	0.002483
LINC00707	-3.36281	1.71848	13.4242	0.000248441	0.00248448
PMS2P1	-1.27986	3.92832	13.4231	0.000248587	0.0024853
PRRC1	-0.771863	5.85877	13.4207	0.000248916	0.00248794
HDDC2	-1.33749	3.80247	13.4151	0.000249653	0.00249466
HOXB2	-2.70349	2.1547	13.4057	0.000250907	0.00250592
INTS3	1.42696	3.60478	13.4057	0.000250909	0.00250592
NSF	0.821682	5.55095	13.3848	0.000253724	0.00253338
MAPK13	-0.815162	5.59031	13.3833	0.000253925	0.00253473
ATP6V0A1	0.725083	6.22323	13.3761	0.000254901	0.00254382
FUBP1	-0.600847	7.97582	13.3652	0.000256388	0.002558
HSPA1B	0.641454	7.27981	13.36	0.000257096	0.0025644
TM9SF2	-0.961255	4.83293	13.3537	0.000257956	0.00257232
SLC38A1	-0.691172	6.5436	13.3518	0.000258222	0.00257428
FEM1B	-0.945862	4.91552	13.3513	0.000258286	0.00257428
MX2	-1.50732	3.44578	13.3483	0.000258706	0.0025778
ASTE1	-1.6108	3.32284	13.3471	0.000258874	0.00257881
RPL8	-0.508134	10.4739	13.342	0.000259578	0.00258516
CALCRL	3.16747	1.79009	13.3358	0.000260432	0.002593
PITPNB	-0.691618	6.53517	13.334	0.000260684	0.00259484
PARK7	-0.655865	7.04793	13.3275	0.00026159	0.00260319
RAB12	0.613782	7.7025	13.3147	0.000263383	0.00262003
RUNDC1	0.739261	6.07902	13.3145	0.000263418	0.00262003
SPOPL	-0.969645	4.79174	13.3121	0.000263743	0.00262259
KPNA5	0.772928	5.82157	13.3086	0.000264236	0.00262682
COQ6	1.04034	4.54729	13.2888	0.000267053	0.00265414
PNMA2	1.3367	3.76984	13.2856	0.000267498	0.00265788
PHB	-0.605706	7.84413	13.2823	0.000267969	0.00266187
CMTM6	-0.732518	6.12396	13.2747	0.000269061	0.00267139
TMEM43	-0.848295	5.3847	13.2747	0.000269065	0.00267139
NCK1-DT	1.22982	4.00825	13.2726	0.000269358	0.00267362
APLF	1.39091	3.66628	13.271	0.0002696	0.00267419
INTS1	1.16796	4.17565	13.2706	0.000269656	0.00267419
ZFP91	-0.641983	7.2321	13.2703	0.000269687	0.00267419
SMAD1	-1.32552	3.81643	13.2702	0.000269713	0.00267419
ANXA7	-0.737836	6.06563	13.2698	0.000269761	0.00267419
TRIM21	-2.21614	2.57421	13.2694	0.000269831	0.00267419
DOP1B	1.33282	3.78368	13.2675	0.000270103	0.00267579
NUP37	-1.0827	4.40905	13.2673	0.000270131	0.00267579
TUT4	0.907508	5.06967	13.2643	0.000270553	0.00267929
PLPP3	-1.42139	3.63618	13.2636	0.000270666	0.00267973
PPM1F	1.25559	3.95851	13.2611	0.000271026	0.00268261
METAP1	-0.742263	6.04005	13.2559	0.000271772	0.0026893
APBB2	1.64391	3.24825	13.2475	0.000272991	0.00270067
ZNF160	1.73825	3.10753	13.2431	0.000273636	0.00270636
UPB1	4.70363	1.06397	13.2251	0.000276269	0.00273171
POLR3DP1	7.27639	0.356352	13.2237	0.000276481	0.00273311
POU6F2	-8.70809	0.162494	13.2206	0.000276937	0.00273691
ING2	-0.915372	5.04557	13.2168	0.000277503	0.0027418
H2AC17	-3.66134	1.52492	13.2085	0.000278738	0.0027533
PALB2	-1.287	3.88468	13.2063	0.000279063	0.00275581
DVL3	-0.822346	5.51105	13.2036	0.000279465	0.00275907
ENTPD2	-6.3306	0.555012	13.2015	0.000279777	0.00276145
GCNT2	-1.22861	4.02826	13.1947	0.000280797	0.00277081
RSRC2	0.621449	7.52958	13.1929	0.000281069	0.00277279
LINC00910	1.80881	2.99863	13.1885	0.000281723	0.00277853
CLTC	-0.615538	7.62606	13.1858	0.000282126	0.00278153
CCNH	-0.83459	5.41688	13.1855	0.000282171	0.00278153
IL10	3.79581	1.45807	13.182	0.000282698	0.00278602
F2RL1	-1.24887	3.9585	13.1769	0.000283473	0.00279294
SAMD4B	0.66032	6.89399	13.1749	0.000283769	0.00279515
MFN2	-0.847912	5.35757	13.1714	0.000284312	0.00279978
UROD	-1.59765	3.33702	13.1623	0.000285686	0.0028126
PCNT	0.828509	5.45667	13.1575	0.000286418	0.00281909
ERCC4	0.851954	5.31498	13.1529	0.000287133	0.00282541
ECD	0.952735	4.83673	13.1455	0.00028827	0.00283588
RIN1	-1.97378	2.80539	13.1424	0.000288743	0.00283981
LINC01088	2.68661	2.12746	13.1412	0.000288926	0.00284088
SH2D5	-8.53076	0.213885	13.1397	0.00028916	0.00284247
LRRC37A2	0.952441	4.84347	13.1376	0.000289479	0.00284488
FLRT3	-2.72824	2.10429	13.1363	0.000289688	0.00284621
ANO6	0.783046	5.72851	13.1283	0.000290914	0.00285753
FBXL18	0.688694	6.50396	13.1253	0.000291389	0.00286147
TOB2	-0.652845	6.99931	13.1236	0.000291652	0.00286332
SMUG1	-1.18513	4.11694	13.1147	0.000293034	0.00287616
CNOT7	-0.604165	7.79226	13.1139	0.00029317	0.00287676
C1GALT1C1	-1.298	3.85866	13.1118	0.000293494	0.00287922
RPL13AP20	3.09481	1.84925	13.107	0.000294248	0.00288588
LINC00970	3.20737	1.77273	13.1064	0.000294341	0.00288607
KIAA1841	1.22557	4.00824	13.1026	0.000294939	0.00289119
DUSP2	-6.47605	0.60151	13.102	0.000295035	0.00289141
HADHA	-0.60582	7.75471	13.0944	0.000296235	0.00290208
OIP5-AS1	-0.67243	6.69203	13.0941	0.000296275	0.00290208
COLCA2	-8.56685	0.193486	13.0934	0.000296394	0.00290224
PLCXD1	1.0459	4.50495	13.0931	0.000296441	0.00290224
CCDC186	0.66374	6.81086	13.0861	0.00029755	0.00291163
TRIM7-AS1	2.45947	2.29909	13.0858	0.000297592	0.00291163
WDR55	0.944281	4.85827	13.0856	0.000297625	0.00291163
CTSA	1.02686	4.56307	13.0807	0.000298404	0.00291851
MAPK12	-2.00481	2.77627	13.0721	0.000299778	0.0029312
TAF1B	-1.02696	4.57991	13.0639	0.000301097	0.00294336
HERC2	0.935263	4.9081	13.0541	0.000302669	0.00295798
KHDC4	1.3606	3.70262	13.0513	0.000303122	0.00296166
PI4KAP2	2.36794	2.36492	13.0494	0.000303444	0.00296406
PDC-AS1	1.59838	3.28048	13.0418	0.000304667	0.00297525
ZC3HAV1	-0.698427	6.38732	13.0409	0.000304821	0.002976
HLA-DMB	-1.58564	3.34044	13.0397	0.000305019	0.00297656
TMEM139	-0.930976	4.9399	13.0393	0.000305073	0.00297656
ZNF649	-1.3746	3.69089	13.0391	0.000305109	0.00297656
MDM4	0.728803	6.08056	13.0353	0.000305724	0.00298181
CXADR	-0.66543	6.76648	13.031	0.000306434	0.00298798
COX16	-0.607246	7.71449	13.0259	0.00030726	0.00299528
LEMD2	-0.747271	5.96906	13.0254	0.000307352	0.00299543
HIBADH	-1.76134	3.07192	13.0247	0.000307466	0.00299578
CCNB3P1	2.87356	1.97772	13.0239	0.000307599	0.00299632
CEP104	0.794239	5.65003	13.0207	0.000308124	0.00300068
CLUAP1	0.798299	5.62373	13.0151	0.000309039	0.00300883
SEPSECS-AS1	1.25249	3.92167	13.0136	0.000309297	0.00301059
CHFR	1.18499	4.08056	13.0128	0.000309419	0.00301102
TMEM239	3.01321	1.87468	13.0113	0.000309669	0.0030127
KRBOX1	-1.40045	3.62913	13.0024	0.000311149	0.00302633
ZNF404	1.50662	3.42881	12.9909	0.000313064	0.00304419
NAA40	1.08137	4.39047	12.9837	0.000314276	0.00305521
TTN	1.73965	3.07107	12.9806	0.000314787	0.00305941
RAB22A	-0.687817	6.47571	12.9715	0.000316319	0.00307353
THAP7	-1.15944	4.19372	12.9705	0.000316494	0.00307446
ZSWIM7	1.14366	4.19303	12.9693	0.000316697	0.00307565
FAM83B	-1.14314	4.20337	12.9683	0.000316863	0.00307649
ROCK2	0.638318	7.1645	12.9667	0.000317129	0.00307805
SHTN1	0.842478	5.33675	12.9664	0.000317182	0.00307805
IER3IP1	-0.84417	5.33077	12.9647	0.00031747	0.0030795
F8	2.81079	2.02764	12.9646	0.000317491	0.0030795
FBXO5	-1.00752	4.6318	12.963	0.000317768	0.00308142
GDPD5	2.00482	2.78117	12.9614	0.000318036	0.00308325
NOS3	4.32367	1.16472	12.9584	0.000318547	0.00308742
ANKRD17	0.663615	6.75687	12.9515	0.000319724	0.00309806
ATP2C1	-0.665265	6.7423	12.9428	0.000321207	0.00311165
WFDC1	2.2117	2.52317	12.9414	0.00032146	0.00311332
KIAA2013	-0.813056	5.52086	12.9378	0.000322064	0.00311839
NBPF26	1.21412	4.00558	12.9362	0.000322352	0.0031204
COL9A3	-8.31126	0.261621	12.9265	0.000324022	0.00313578
CCDC117	-0.852321	5.31105	12.9257	0.000324156	0.00313629
MATR3	-0.592946	7.91619	12.9204	0.000325072	0.00314436
FAM102A	0.766209	5.79959	12.9185	0.000325403	0.00314678
HOXC9	-3.89379	1.3536	12.9161	0.000325821	0.00315004
PPP1R35	-2.04889	2.70623	12.915	0.000326009	0.00315106
PRANCR	2.07982	2.65306	12.9125	0.000326454	0.00315458
BASP1-AS1	2.24154	2.49955	12.9044	0.000327865	0.00316742
RN7SL96P	1.48286	3.44901	12.903	0.000328107	0.00316897
ZNF283	1.30365	3.80403	12.8981	0.00032898	0.00317661
ZNF302	0.70901	6.22842	12.8938	0.000329739	0.00318314
RBFOX1	5.8418	0.672849	12.893	0.00032988	0.00318371
PIK3C3	0.920354	4.94696	12.8902	0.00033037	0.00318749
TTC9	-0.904189	5.03536	12.8898	0.000330436	0.00318749
MICA	0.694128	6.40663	12.8833	0.000331592	0.00319784
LINC01203	2.68471	2.08653	12.8825	0.000331726	0.00319834
MIR99AHG	1.4192	3.55234	12.8758	0.000332915	0.00320901
TSR2	-0.751559	5.90036	12.8723	0.000333533	0.00321344
LPO	3.80746	1.42822	12.8723	0.000333542	0.00321344
DYNC1LI2	0.598645	7.78416	12.8715	0.000333691	0.00321408
AP3D1	0.62256	7.38277	12.8698	0.000333991	0.00321617
C2CD4B	-1.77518	3.08811	12.8674	0.000334417	0.00321947
SPDL1	-0.738412	5.98924	12.8564	0.000336377	0.00323711
DLG3	-0.713503	6.20589	12.8562	0.000336417	0.00323711
THAP12	-0.71877	6.14527	12.8501	0.000337523	0.00324695
DGAT2	-2.99385	1.89459	12.8496	0.000337615	0.00324703
OR7E25P	1.69724	3.12084	12.8383	0.00033966	0.00326589
LERFS	2.60599	2.16634	12.833	0.000340616	0.00327395
THRIL	9.97953	-0.170939	12.8327	0.000340668	0.00327395
HSPD1P11	3.70312	1.43519	12.8321	0.000340784	0.00327425
GTF2I	-0.696606	6.34555	12.8276	0.000341608	0.00328136
SNF8P1	2.93829	1.91057	12.825	0.000342072	0.00328499
LMOD3	1.42203	3.53346	12.8127	0.000344331	0.00330586
CXCR4	1.39707	3.59263	12.8035	0.000346025	0.00332131
PLAUR	0.767311	5.76916	12.8029	0.000346151	0.0033217
LYRM1	-1.11936	4.26577	12.7971	0.000347218	0.00333111
PLCL2	-4.03941	1.29693	12.7952	0.000347577	0.00333373
COTL1	-0.612046	7.5192	12.7908	0.000348391	0.0033407
NDUFA5	-0.680763	6.50452	12.7902	0.000348507	0.00334098
SOCS6	-0.996154	4.63927	12.7874	0.000349024	0.00334512
MBOAT2	0.737512	5.96052	12.7864	0.000349214	0.00334607
SF3B3	-0.663281	6.70734	12.7859	0.000349296	0.00334607
SLC11A1	2.4583	2.27047	12.7843	0.000349608	0.00334823
NEFL	-2.71552	2.12865	12.7777	0.00035084	0.00335862
ZNF296	-1.82765	2.97558	12.7775	0.000350867	0.00335862
ORC3	-1.06517	4.42523	12.772	0.000351913	0.0033678
IARS2	-0.728038	6.03433	12.7633	0.000353549	0.00338262
KANK1	1.10711	4.26275	12.7601	0.000354158	0.00338761
DLEU2	1.34774	3.69413	12.7579	0.000354579	0.0033908
TLR7	3.95515	1.33881	12.7535	0.000355398	0.00339733
BNIP3P28	3.87055	1.36458	12.7533	0.000355437	0.00339733
EPC1	-0.744842	5.90408	12.7514	0.000355797	0.00339993
LRRC37A7P	2.81807	1.99301	12.7465	0.000356729	0.00340799
TRIM41	1.13498	4.17417	12.7364	0.000358671	0.00342569
PEDS1	0.87428	5.1383	12.7284	0.000360205	0.0034395
MEA1	0.595218	7.79851	12.7169	0.000362421	0.00345981
MYG1	-4.63617	1.03002	12.7159	0.000362616	0.00346081
SORBS2	-0.931327	4.86508	12.7152	0.000362753	0.00346127
NAV2	0.822163	5.39909	12.7132	0.000363147	0.00346417
RNF222	3.40337	1.63349	12.7061	0.000364526	0.00347647
MCM8	0.865129	5.18268	12.7029	0.000365158	0.00348164
TLNRD1	-0.802839	5.51555	12.6972	0.000366266	0.00349135
TBCE	1.24858	3.90918	12.692	0.000367293	0.00349941
HIPK3	-0.825387	5.39555	12.692	0.000367293	0.00349941
TUBG2	1.55386	3.33105	12.6905	0.000367572	0.00350121
PARP4	-0.901327	5.0018	12.6896	0.000367764	0.00350217
PSMG2	-0.912867	4.95314	12.6879	0.000368087	0.00350439
ZNF331	2.37052	2.35302	12.6827	0.000369123	0.00351288
SNORA4	7.53189	0.675547	12.6825	0.000369161	0.00351288
PKD1P6	2.0626	2.64711	12.6744	0.000370754	0.00352669
BRD3OS	1.12092	4.23439	12.6742	0.000370794	0.00352669
OPRD1	2.2307	2.47626	12.6641	0.000372809	0.00354498
CBFB	0.715031	6.11576	12.6534	0.000374946	0.00356431
CENPA	-1.50028	3.40788	12.653	0.000375026	0.00356431
LINC00608	2.43031	2.29306	12.6345	0.000378762	0.00359894
C19orf53	-0.694238	6.33658	12.6298	0.000379703	0.00360699
MAOB	-1.35035	3.68817	12.6259	0.000380509	0.00361302
GEMIN4	-1.27801	3.86613	12.6258	0.000380524	0.00361302
OLA1P2	3.43331	1.57613	12.6181	0.00038209	0.00362699
ACSS2	-1.39443	3.58932	12.6159	0.000382553	0.0036305
CD180	3.49497	1.52339	12.6137	0.000383	0.00363386
ATG5	-1.0005	4.59819	12.6066	0.000384445	0.00364667
THBS4-AS1	3.79546	1.36586	12.6048	0.000384826	0.00364939
NXN	3.70064	1.42895	12.5904	0.000387791	0.00367661
SCIN	0.933536	4.8413	12.588	0.000388289	0.00368042
HS6ST1	1.38997	3.59936	12.5829	0.00038936	0.00368967
NAE1	-0.757073	5.81066	12.5775	0.000390484	0.00369941
MYEOV	0.940592	4.80029	12.5766	0.000390672	0.0037003
CDK2	-0.645701	6.90902	12.5755	0.000390893	0.00370148
MIR181A1HG	3.75505	1.37778	12.5709	0.000391871	0.00370984
DIO3	-3.24423	1.82063	12.5673	0.000392623	0.00371604
ZNF266	1.762	2.99046	12.5664	0.000392819	0.00371699
FAR1	-0.760951	5.75915	12.5499	0.000396288	0.0037489
LGI1	1.89723	2.81529	12.5492	0.000396434	0.00374936
OST4	-0.817788	5.39049	12.5477	0.000396759	0.00375152
LIN9	-2.364	2.35016	12.5446	0.000397414	0.00375679
MINAR2	6.76895	0.457363	12.5437	0.000397618	0.00375775
GOLGA6L10	3.21814	1.68718	12.5432	0.000397709	0.00375775
ATP6V1F	-0.68305	6.4314	12.5355	0.000399363	0.00377245
VCL	-0.591482	7.77059	12.5334	0.000399809	0.00377575
HPS6	-1.64074	3.20096	12.5321	0.000400077	0.00377736
MAS1	3.24189	1.66196	12.526	0.000401397	0.00378889
LINC01426	2.11725	2.5744	12.5198	0.000402735	0.0038006
PI4KAP1	1.48299	3.4115	12.5183	0.000403047	0.00380262
METTL7A	-1.75331	3.01369	12.5159	0.000403566	0.00380658
EIF1B-AS1	1.71089	3.0678	12.5069	0.00040551	0.00382399
SRPRA	-1.19509	4.01117	12.4963	0.000407818	0.00384481
ADAMTS4	1.50083	3.37326	12.4807	0.000411252	0.00387624
FAAH2	-2.55082	2.17451	12.4771	0.000412029	0.00388262
MAFG	-0.870547	5.12344	12.4742	0.000412682	0.00388783
NANOGP8	4.98016	0.822222	12.4677	0.000414126	0.00390049
HP	2.86643	1.93568	12.4639	0.000414953	0.00390733
CRLF3	1.23159	3.91886	12.4583	0.000416213	0.00391823
ZXDC	0.872827	5.09759	12.4561	0.000416706	0.00392192
ADIRF	-4.44162	1.09538	12.4539	0.00041718	0.00392542
ZNF10	1.66371	3.13076	12.4466	0.00041882	0.00393991
ZMYM4	-0.860675	5.16875	12.4448	0.000419221	0.00394234
TIMM21	-1.16941	4.08028	12.4445	0.000419293	0.00394234
SCN11A	3.15936	1.71951	12.4441	0.000419385	0.00394234
MRTFA-AS1	3.72992	1.37716	12.4362	0.00042117	0.00395816
SLC25A23	-0.685737	6.35734	12.4318	0.000422163	0.00396613
GALNT16	2.16911	2.53539	12.4315	0.000422223	0.00396613
UBTF	-0.650545	6.76516	12.4291	0.000422766	0.00397026
CHROMR	0.870175	5.10489	12.4235	0.000424032	0.00398027
NIPSNAP2	-0.651149	6.74393	12.4235	0.000424037	0.00398027
NXT1	-2.6547	2.08425	12.4228	0.000424196	0.0039808
USP49	1.32357	3.70634	12.4195	0.000424948	0.00398689
DGCR8	1.23502	3.90764	12.4146	0.000426056	0.00399632
EPS8L2	0.656413	6.64596	12.414	0.000426206	0.00399675
RNF128	-1.19298	3.99785	12.4132	0.000426374	0.00399736
CEACAM8	1.90289	2.79504	12.4121	0.000426621	0.00399871
GPKOW	-1.35493	3.66377	12.4054	0.000428169	0.00401225
LINC01234	2.92043	1.89526	12.4035	0.000428606	0.00401537
USP1	-0.651413	6.73032	12.3993	0.000429568	0.00402173
SLFN13	1.72735	3.04575	12.3992	0.000429591	0.00402173
SPATA20	-1.49453	3.39475	12.3992	0.000429597	0.00402173
EIF4E2	-0.691525	6.29525	12.3976	0.000429952	0.00402408
SNX29	1.37585	3.59009	12.3945	0.000430669	0.00402981
NEK3	-2.53595	2.1938	12.3923	0.000431168	0.00403351
CHCHD4	-1.56617	3.2961	12.3905	0.000431604	0.00403662
MCHR2	2.94236	1.8667	12.3801	0.00043401	0.00405813
SYNM	2.25254	2.42847	12.3793	0.00043419	0.00405884
SNX6	-0.644473	6.83165	12.3704	0.000436269	0.00407729
CDCA3	-0.867043	5.1314	12.3596	0.000438786	0.00409982
AMMECR1L	-1.06569	4.36395	12.3564	0.000439542	0.0041059
SPACA9	1.80274	2.92852	12.352	0.000440578	0.00411458
HNRNPU	-0.550652	8.64617	12.3502	0.000441003	0.00411756
H2BC20P	1.6501	3.14637	12.3475	0.000441651	0.00412261
IFI27L2	-1.10905	4.23926	12.3325	0.000445202	0.00415475
HMGB1	-0.479892	10.7485	12.3313	0.000445507	0.00415659
NAA38	-0.8435	5.25851	12.3304	0.000445708	0.00415747
ADRA2A	-8.66006	0.0586605	12.3287	0.00044611	0.00416022
DLGAP1-AS4	3.10818	1.76117	12.3205	0.000448076	0.00417755
SLA2	-0.719748	6.01455	12.3199	0.000448216	0.00417785
SIGLEC10	2.29648	2.37798	12.3178	0.000448726	0.00418159
ERP29	-0.609305	7.38871	12.3132	0.000449841	0.00419097
YY1AP1	-0.811448	5.42694	12.3113	0.000450296	0.0041942
DNAJC27-AS1	2.4177	2.26102	12.3066	0.000451437	0.00420382
ZFX	-1.03248	4.45542	12.303	0.000452295	0.0042108
LINC02078	2.34736	2.32726	12.2957	0.000454084	0.00422643
SKAP1-AS1	2.21145	2.45689	12.2881	0.000455923	0.00424186
ZNF830	-1.19058	4.02264	12.288	0.000455961	0.00424186
TEP1	1.66805	3.10107	12.2874	0.000456112	0.00424225
RHD	1.88361	2.81169	12.2838	0.000456976	0.00424926
BMP8A	2.7741	1.97794	12.2803	0.000457844	0.00425631
KMT5C	1.29601	3.75679	12.2689	0.000460654	0.0042814
PPP1CB	-0.651005	6.67111	12.2669	0.000461141	0.0042849
ZBTB43	0.993257	4.56765	12.2605	0.000462719	0.00429854
BIRC3	-0.76195	5.7235	12.2545	0.000464211	0.00431136
ERH	-0.591816	7.65895	12.2473	0.000465995	0.00432606
C12orf4	-1.09984	4.24489	12.2473	0.000466018	0.00432606
MNT	0.962429	4.66485	12.2454	0.00046648	0.00432931
ARMC9	1.13856	4.11525	12.2442	0.000466774	0.004331
NBPF20	1.71191	3.04106	12.2359	0.000468859	0.00434931
CGN	-0.747959	5.78764	12.231	0.000470105	0.00435982
KIAA0586	0.801089	5.42994	12.2236	0.00047197	0.00437607
H3P37	2.81744	1.9226	12.2213	0.00047254	0.0043803
ARPP19	-0.676807	6.38501	12.2142	0.000474339	0.00439593
IL18	0.889114	4.95735	12.212	0.000474911	0.00440018
ZNF32	-2.19001	2.51607	12.2102	0.000475361	0.00440329
SYNRG	0.580291	7.83343	12.2059	0.00047646	0.00441241
PRSS2	-8.77071	0.00522782	12.1986	0.000478334	0.00442871
KNL1	0.73072	5.88322	12.19	0.000480532	0.004448
ACVR1	-1.22341	3.90441	12.1858	0.000481617	0.00445697
SVIL	0.646717	6.70208	12.1799	0.000483155	0.00447013
FBXL2	3.2055	1.68921	12.1742	0.000484641	0.00448281
CSRP2	1.50823	3.35976	12.1671	0.00048647	0.00449788
C8orf76	-1.32453	3.67739	12.1669	0.000486526	0.00449788
PKN3	-4.02682	1.26301	12.1666	0.000486618	0.00449788
ZNF787	-1.11493	4.17655	12.1606	0.000488176	0.0045112
CBX2	-2.28561	2.42158	12.16	0.000488342	0.00451166
ZNF273	1.27685	3.783	12.1588	0.00048864	0.00451333
PLEKHF1	-4.9473	1.06305	12.1557	0.00048946	0.00451983
CLN6	1.84035	2.85184	12.1549	0.000489665	0.00452064
TMEM145	3.32441	1.60949	12.154	0.000489895	0.00452169
ADAR	-0.643665	6.73856	12.151	0.000490687	0.00452791
PLAT	1.51697	3.33752	12.1486	0.000491321	0.00453243
NAGK	0.877565	5.03192	12.1483	0.00049141	0.00453243
MFAP5	9.29627	-0.0813773	12.1416	0.000493184	0.0045477
SLX4	1.39597	3.50963	12.1295	0.000496392	0.00457619
SNAP25-AS1	2.55606	2.1264	12.1257	0.000497386	0.00458427
LINC00501	2.82173	1.92155	12.1188	0.000499248	0.00460034
H2AC8	1.6884	3.09854	12.1101	0.000501561	0.00462055
WDR1	-0.693255	6.1845	12.1089	0.000501889	0.00462246
RERE	0.690011	6.20505	12.1041	0.000503194	0.00463338
SENP2	0.675003	6.36082	12.0984	0.000504735	0.00464646
YWHAZP10	7.94721	0.390905	12.0852	0.000508305	0.00467785
LINC01176	8.66707	0.106231	12.0849	0.000508386	0.00467785
RPL26L1	-0.874308	5.0507	12.0817	0.000509271	0.00468488
PDXDC1	-0.669581	6.42318	12.0754	0.000510993	0.0046996
ACSBG1	4.25928	1.14847	12.0733	0.000511568	0.00470301
H2BC19P	1.59822	3.20572	12.0732	0.000511606	0.00470301
CARD6	-1.47806	3.39239	12.0722	0.000511869	0.00470431
POLE	0.845589	5.16754	12.0697	0.000512568	0.00470962
LINC01836	1.89736	2.77375	12.069	0.000512756	0.00470977
TOX2	9.09638	-0.0333672	12.0687	0.000512829	0.00470977
BBC3	-1.03602	4.42169	12.0663	0.000513491	0.00471474
DDX51	0.905389	4.88331	12.0655	0.000513728	0.0047158
PRSS33	-2.85289	1.93049	12.0635	0.000514273	0.00471968
GLYCTK	-3.95151	1.32171	12.0618	0.000514749	0.00472293
MIR4458HG	-1.03462	4.42101	12.0612	0.000514903	0.00472322
MFF	-0.754233	5.71	12.0488	0.000518338	0.0047536
PIK3R1	-0.659668	6.51026	12.0445	0.000519532	0.00476343
RHOD	-1.5952	3.21288	12.0405	0.000520658	0.00477261
SEPTIN12	9.38197	-0.119603	12.033	0.000522749	0.00479065
ALDH5A1	-0.827775	5.26335	12.0321	0.000522997	0.00479165
LINC02754	2.40309	2.24359	12.0317	0.000523106	0.00479165
FAM217B	0.653535	6.56453	12.0247	0.000525091	0.00480869
PRKDC	-0.631679	6.88333	12.0195	0.000526555	0.00482096
VTRNA1-3	-7.51674	0.46824	12.0183	0.000526879	0.0048218
PSMB2	-0.691189	6.18208	12.0183	0.000526896	0.0048218
NDUFA6	-0.646675	6.66047	12.0151	0.000527806	0.00482899
OPA3	0.74224	5.77581	12.0128	0.000528444	0.00483368
TRIM66	1.53537	3.27708	12.0083	0.000529732	0.00484432
FAM13B	1.34167	3.61476	12.0022	0.000531458	0.00485896
ENOSF1	0.716184	5.94818	11.9953	0.00053344	0.00487592
STARD3	-0.482088	10.4625	11.9947	0.000533617	0.00487639
MRPL52	-0.70425	6.04822	11.9929	0.000534111	0.00487975
DDX47	-1.72481	2.9962	11.9897	0.000535041	0.00488709
TNFRSF10B	-0.820551	5.28138	11.9762	0.000538936	0.00492151
JMJD6	-1.14656	4.06996	11.9742	0.000539497	0.00492547
KLHL42	-0.980887	4.5756	11.9728	0.000539907	0.00492805
SLC35A2	-1.03172	4.39857	11.9717	0.000540235	0.00492989
COPB1	-0.60975	7.22852	11.9651	0.000542155	0.00494624
WAPL	-0.728268	5.85921	11.952	0.000545975	0.00497992
GPC4	-1.31446	3.67638	11.9477	0.000547232	0.0049902
PAXBP1	0.961074	4.62403	11.9439	0.000548349	0.00499921
TIMM23	-0.850769	5.13211	11.9408	0.000549249	0.00500624
DMAC2L	0.878576	4.97603	11.9356	0.000550807	0.00501925
MLF1	-0.862544	5.08244	11.9313	0.000552071	0.00502959
THOC3	-1.31871	3.65287	11.9298	0.000552508	0.00503238
LAMB2	1.01657	4.44457	11.9293	0.000552661	0.0050326
DAP3	-0.670486	6.3615	11.9285	0.000552889	0.00503348
DNHD1	1.70281	3.03249	11.9242	0.000554174	0.005044
CTSO	-1.86995	2.81065	11.9234	0.000554428	0.00504512
INF2	-0.825133	5.25223	11.9215	0.000554997	0.00504912
NAIP	1.61443	3.14204	11.9173	0.000556227	0.00505912
TMEM219	-0.813643	5.3231	11.9109	0.000558151	0.00507542
FAXDC2	3.41281	1.51966	11.9071	0.000559281	0.00508415
SLC6A1	4.54393	0.980227	11.9068	0.000559374	0.00508415
ZBTB2	-1.43785	3.43422	11.8976	0.000562145	0.00510814
RBM5-AS1	2.69607	2.01496	11.8948	0.000562981	0.00511454
UGT1A8	-0.922241	4.74331	11.8605	0.000573459	0.00520851
RRN3P3	1.60796	3.14316	11.8596	0.000573739	0.00520983
LINC01902	2.08993	2.53246	11.8531	0.000575756	0.00522691
FKBP14	0.738868	5.77302	11.8484	0.000577194	0.00523874
ARRDC2	-2.45926	2.19812	11.8438	0.00057862	0.00525045
STIM2-AS1	8.34	0.188883	11.8426	0.000578981	0.0052525
PIGBOS1	-1.07407	4.25229	11.8406	0.000579612	0.00525637
TMEM139-AS1	3.83915	1.28907	11.8404	0.00057968	0.00525637
MAGED2	-0.777718	5.52706	11.8374	0.000580618	0.00526365
ITGB1BP1	-0.791046	5.41605	11.8323	0.000582194	0.0052767
GABRG2	5.17818	0.763014	11.8303	0.000582822	0.00528115
LPAR1	-3.49909	1.48543	11.828	0.000583543	0.00528645
DSC3	-1.01885	4.43724	11.825	0.000584497	0.00529322
GOLGA6L6	9.24241	-0.108996	11.8248	0.000584564	0.00529322
MKLN1	0.755668	5.65526	11.8234	0.000584999	0.00529591
ENO2	1.16757	4.00461	11.8111	0.000588888	0.00532988
GON4L	0.72633	5.83733	11.8049	0.000590843	0.00534633
ZNF165	1.89714	2.75035	11.8037	0.000591211	0.0053484
C4orf36	8.47839	0.131236	11.8016	0.000591883	0.00535322
TBX19	2.23033	2.3972	11.7994	0.0005926	0.00535846
SMIM20	-1.49056	3.3346	11.7979	0.000593073	0.00536149
ALS2	1.05428	4.30014	11.7958	0.000593728	0.00536615
RNF220	-0.886061	4.92866	11.7935	0.000594454	0.00537146
CDCA4	-0.918606	4.77048	11.7911	0.000595239	0.0053773
CRB3	-2.14434	2.47849	11.7766	0.0005999	0.00541814
TLCD3B	3.00774	1.7434	11.7719	0.000601408	0.00543043
SIAH2	-1.01321	4.44003	11.7715	0.000601542	0.00543043
NUS1	-0.875066	4.975	11.771	0.000601707	0.00543066
MRPS7	-0.772234	5.53991	11.77	0.000602034	0.00543235
TRMT61A	-1.43276	3.45044	11.7687	0.000602426	0.00543461
UBA3	-1.31519	3.64786	11.7614	0.000604818	0.00545492
POU5F1	1.31139	3.63985	11.7571	0.000606209	0.0054662
SHC1	1.34614	3.57913	11.755	0.000606897	0.00547112
SQOR	-0.755746	5.65246	11.7508	0.000608258	0.00548211
MAD2L1	-0.905853	4.82269	11.7501	0.000608501	0.00548302
NUF2	-0.78817	5.42647	11.7479	0.000609203	0.00548807
ALDH18A1	-1.33477	3.603	11.7457	0.00060994	0.00549343
FAM111B	0.629448	6.79477	11.7449	0.000610179	0.00549431
RN7SL656P	3.15383	1.6729	11.7337	0.000613881	0.00552635
TUBB4B	-0.60551	7.20609	11.7318	0.000614498	0.00553063
PDXK	-0.605264	7.19682	11.7299	0.000615129	0.00553501
SCAPER	0.704114	5.97111	11.7281	0.000615741	0.00553924
NOC2LP1	-1.10178	4.14421	11.7228	0.000617489	0.00555367
GAL3ST1	-5.39905	0.768807	11.7149	0.000620119	0.00557603
YIPF3	0.76965	5.55719	11.7071	0.000622719	0.0055981
MCPH1-AS1	1.46413	3.36137	11.6987	0.00062553	0.00562207
ZNF527	1.68918	3.01405	11.6972	0.000626037	0.00562532
RAP2C	-1.36979	3.53501	11.6869	0.000629506	0.00565487
CFAP97D1	2.63748	2.02752	11.6866	0.000629617	0.00565487
IFNLR1	1.64162	3.08127	11.6855	0.000629977	0.00565679
ERP27	-7.87166	0.251136	11.6827	0.000630932	0.00566404
TMTC4	-1.77679	2.88236	11.677	0.000632853	0.00567997
PCNP	-0.778481	5.47014	11.6728	0.00063429	0.00569155
SERPINF2	-8.02854	0.185394	11.6699	0.000635289	0.00569919
VIRMA	-0.84865	5.09777	11.6684	0.000635813	0.00570257
ELAPOR1	2.05402	2.55999	11.6673	0.000636168	0.00570443
IFRD2	-5.56459	0.583354	11.6633	0.000637528	0.00571531
WLS	-1.11161	4.11898	11.6586	0.000639148	0.0057285
PELO	-1.38077	3.50828	11.6539	0.00064079	0.00574188
ARHGAP32	-0.878142	4.93169	11.6531	0.000641045	0.00574285
NRIP1	-0.649472	6.5015	11.6492	0.000642395	0.00575361
DEDD	-1.30746	3.65319	11.6416	0.000645037	0.00577594
HCFC1	-0.660747	6.38678	11.6399	0.000645609	0.00577959
SLC25A13	-1.11949	4.09138	11.6395	0.000645745	0.00577959
CEP128	0.94297	4.6512	11.6366	0.000646748	0.00578724
GMDS-DT	1.50528	3.28152	11.6321	0.000648345	0.00580018
TSR3	-1.03149	4.37189	11.6306	0.00064885	0.00580336
XPO7	-0.718487	5.87154	11.629	0.000649425	0.00580716
CARHSP1	0.694651	6.02535	11.625	0.00065081	0.0058182
CUL9	1.49393	3.31982	11.6242	0.000651094	0.0058194
UBR2	0.725846	5.81205	11.6125	0.000655179	0.00585456
TRIM13	0.859988	5.00571	11.6094	0.000656272	0.00586297
SLC36A2	2.7457	1.92527	11.6014	0.000659109	0.00588696
WBP11	-0.592482	7.36149	11.6008	0.00065934	0.00588766
UFD1	0.696777	6.00615	11.5884	0.000663757	0.00592574
WARS2	-1.52113	3.27783	11.5873	0.000664136	0.00592775
ARHGEF10	1.41961	3.42642	11.5833	0.000665551	0.00593901
GSTO1	-0.726254	5.80878	11.5817	0.000666141	0.00594291
LINC02156	5.24108	0.722793	11.5784	0.000667304	0.005951
MTFMT	0.942109	4.63648	11.5783	0.000667355	0.005951
MORF4L2	-0.567962	7.78202	11.5761	0.000668162	0.00595681
NUPR1	2.35796	2.23891	11.5715	0.000669813	0.00597016
PHYHD1	3.04554	1.72779	11.5705	0.000670148	0.00597177
POGK	-0.830226	5.16311	11.5626	0.000673012	0.00599591
B4GALT1	0.602358	7.16379	11.5605	0.000673759	0.00600056
ZNF616	1.42088	3.4211	11.5603	0.000673844	0.00600056
ZPR1	0.797236	5.32304	11.5577	0.000674807	0.00600775
JAK3	2.07352	2.52653	11.542	0.000680496	0.00605701
ORC2	-0.931053	4.68118	11.5408	0.00068094	0.00605927
MTMR11	-2.66467	2.01197	11.5405	0.000681064	0.00605927
CEP63	0.679409	6.1517	11.5368	0.000682403	0.00606979
MKKS	-2.31505	2.28408	11.5345	0.000683264	0.00607606
TMEM65	-0.879112	4.89678	11.5159	0.000690126	0.00613567
PURPL	3.38471	1.498	11.5152	0.00069038	0.00613651
CSNK1D	-0.682541	6.11296	11.5116	0.000691738	0.00614718
RFTN1	-4.53237	0.944469	11.5107	0.000692049	0.00614853
ITGB3	2.66493	1.98549	11.5058	0.000693891	0.00616255
PSMB8-AS1	-0.889661	4.87582	11.5057	0.000693946	0.00616255
SMARCAL1	1.39529	3.45835	11.5051	0.000694172	0.00616315
SREBF1	-0.975551	4.51693	11.5041	0.000694537	0.00616497
TMTC2	-1.24501	3.77554	11.502	0.000695302	0.00617034
BRF2	-1.19938	3.88531	11.5015	0.000695501	0.0061707
WDR43	-0.594264	7.28573	11.5002	0.000695978	0.00617351
ORC4	0.709814	5.89269	11.4988	0.000696522	0.00617692
MSRA	-1.71707	2.95772	11.4901	0.000699775	0.00620435
HP1BP3	0.625035	6.73191	11.4777	0.000704447	0.00624434
ANLN	-0.557485	7.94952	11.474	0.000705879	0.00625561
ACP6	-0.788349	5.37311	11.4676	0.000708305	0.00627567
RNF126	-0.686823	6.05726	11.4657	0.000709037	0.00628071
ACO1	-0.682055	6.10609	11.4631	0.00071001	0.0062879
LENG1	-1.03762	4.32674	11.4587	0.000711705	0.00630147
DENND3	1.13689	4.01364	11.455	0.000713131	0.00631265
IFT88	1.11515	4.0722	11.4488	0.000715485	0.00633203
RNVU1-7	-2.60468	2.10259	11.4478	0.000715906	0.00633431
PIP5K1C	0.979956	4.50677	11.44	0.000718884	0.00635921
DERPC	-0.624841	6.75414	11.4292	0.00072308	0.00639486
PLAGL2	-1.27325	3.71469	11.4235	0.000725293	0.00641297
TBC1D5	-0.784725	5.38447	11.4214	0.00072613	0.0064189
BACE1	1.06229	4.21877	11.4197	0.000726793	0.0064233
FAM228B	0.906627	4.74013	11.4137	0.000729131	0.00644249
HGS	1.52676	3.23189	11.4057	0.000732276	0.00646815
METTL18	-2.2794	2.30928	11.4055	0.000732369	0.00646815
SLFN14	3.12095	1.6457	11.4011	0.000734119	0.00648212
DUSP3	0.657211	6.34068	11.3997	0.000734681	0.00648561
SULT1A4	3.61715	1.37531	11.3985	0.000735132	0.00648699
SYNC	-1.01391	4.40929	11.3984	0.000735173	0.00648699
DAG1	-0.675613	6.15942	11.3925	0.00073753	0.0065063
SERPINA10	3.21545	1.57468	11.3903	0.000738378	0.00651096
INTS14	-1.59515	3.13628	11.3899	0.000738533	0.00651096
USP53	0.680546	6.08344	11.3899	0.000738563	0.00651096
NOS1	2.94936	1.76144	11.3877	0.000739432	0.00651714
EGFL8	0.838094	5.09492	11.3818	0.000741771	0.00653627
IFT122	1.17587	3.92153	11.3682	0.000747231	0.00658288
PDK3	0.884901	4.8501	11.3662	0.000748013	0.00658827
MAU2	-1.21708	3.82797	11.3653	0.000748411	0.00659027
LY6G5B	1.14802	3.98125	11.3628	0.00074941	0.00659757
GTF3C2-AS1	2.24727	2.33	11.3522	0.000753709	0.00663391
LIX1L-AS1	1.87898	2.74231	11.3494	0.000754832	0.00664228
RRS1	-1.2835	3.68043	11.3446	0.000756786	0.00665796
NDUFC2-KCTD14	-9.76383	-0.369876	11.3411	0.000758229	0.00666915
TTC39A	-2.23795	2.36371	11.3373	0.00075976	0.00668109
LYPLAL1-AS1	2.79103	1.86791	11.3358	0.000760364	0.00668488
C21orf62-AS1	1.86534	2.73355	11.3351	0.000760667	0.00668602
SETBP1	-1.80583	2.83278	11.3313	0.000762204	0.00669802
RPRD2	-0.822219	5.15852	11.3294	0.000763001	0.0067035
HSBP1L1	-2.27847	2.29321	11.3252	0.000764722	0.00671709
ACOT9	0.746298	5.59818	11.3208	0.000766554	0.00673166
TMEM231	1.21354	3.81334	11.3179	0.000767739	0.00674053
NDUFB5	-0.685007	6.01707	11.3167	0.000768226	0.00674328
MAN1B1	0.875158	4.88101	11.3156	0.000768705	0.00674595
SASS6	-1.07335	4.18577	11.3139	0.000769402	0.00675054
GCNT4	-1.98998	2.60038	11.3122	0.000770114	0.00675414
PTGES	0.933452	4.66591	11.3121	0.000770161	0.00675414
MICU2	0.943443	4.59949	11.3087	0.000771563	0.0067649
FOCAD	0.975108	4.50394	11.3076	0.000772031	0.00676747
HPGD	-1.67257	3.01017	11.3064	0.000772494	0.00676999
TMSB10	0.475371	10.2106	11.3053	0.000772949	0.00677245
NFATC2IP	0.615763	6.82075	11.301	0.000774757	0.00678675
PFKFB3	0.672042	6.14027	11.2972	0.000776339	0.00679907
TARS3	1.62177	3.06754	11.2956	0.000777008	0.00680339
ANXA6	-1.1863	3.93116	11.2929	0.000778131	0.0068102
BSDC1	1.41666	3.3933	11.2929	0.000778137	0.0068102
CCZ1	-0.672819	6.13624	11.2911	0.000778914	0.00681545
RPS6KA4	-1.25579	3.75649	11.2854	0.00078129	0.0068347
CHPT1	-1.39496	3.43007	11.2844	0.000781728	0.00683699
FAM3C	0.566386	7.67172	11.283	0.00078232	0.00683995
MTFR1L	1.35485	3.49393	11.2827	0.00078242	0.00683995
MBIP	-1.72765	2.92379	11.2792	0.000783916	0.00685148
PDXDC2P	0.812924	5.19206	11.2701	0.000787743	0.00688337
POC1B	-0.809246	5.21886	11.2612	0.000791552	0.00691509
PAFAH1B2	-0.62865	6.60359	11.2603	0.000791916	0.00691671
ARHGEF2	-1.22453	3.79133	11.2586	0.000792657	0.00692162
EPHA7	8.18205	0.158084	11.2538	0.000794727	0.00693813
CENPO	-1.22855	3.80629	11.2497	0.000796455	0.00695165
RIPOR1	-1.01967	4.35914	11.2491	0.000796713	0.00695233
MARCHF3	2.19855	2.36531	11.2431	0.000799314	0.00697346
S100A4	-2.82815	1.92473	11.2388	0.000801179	0.00698816
TRIP4	-1.01211	4.37112	11.2303	0.000804857	0.00701865
TAF7	-0.617293	6.76426	11.2227	0.000808133	0.00704563
MOB1B	1.30902	3.58374	11.2218	0.000808547	0.00704766
CENPW	-0.799531	5.27624	11.212	0.000812796	0.0070831
NOC2L	1.35527	3.4927	11.2065	0.000815227	0.00710268
ASB7	-1.12438	4.02057	11.2055	0.000815647	0.00710474
CHST14	-2.32011	2.23474	11.2033	0.000816649	0.00711187
SPA17	-1.33525	3.54913	11.195	0.000820282	0.0071419
ITGA3	0.570261	7.5499	11.1795	0.000827169	0.0072001
NDUFA11	-0.643952	6.42665	11.1791	0.000827339	0.0072001
NBAS	-0.89258	4.78843	11.1786	0.000827593	0.00720069
FNBP1	0.801513	5.23202	11.1774	0.000828094	0.00720343
LIX1L	1.3238	3.54087	11.1743	0.000829483	0.0072139
MGAT4A	0.914797	4.67769	11.1683	0.000832159	0.00723554
RNF168	0.710413	5.80785	11.1589	0.000836391	0.0072707
TMEM184B	0.77412	5.37685	11.1541	0.000838566	0.00728797
H2AC4	-8.13974	0.0653398	11.1471	0.000841739	0.00731391
ANKRD20A7P	5.00435	0.711631	11.1432	0.000843539	0.0073279
BST2	-8.31068	0.00192104	11.1368	0.000846433	0.00735139
SART3	-0.729897	5.6761	11.1338	0.000847784	0.00736148
GPR1-AS	3.03861	1.65524	11.1331	0.000848101	0.00736258
MRPL27	-0.754462	5.51967	11.1319	0.000848659	0.00736576
MED18	1.03923	4.24676	11.1273	0.000850778	0.0073825
SFN	-0.582143	7.33666	11.1264	0.000851178	0.00738431
FBXL17	-1.1015	4.07525	11.1256	0.000851574	0.00738609
POU2F2	1.98845	2.57979	11.1223	0.000853056	0.0073973
COX14	-0.833719	5.06684	11.1092	0.000859101	0.00744805
EIF2AK1	-0.526455	8.52716	11.1074	0.000859962	0.00745384
PLA2G4A	-1.85167	2.73686	11.1014	0.000862748	0.00747631
ITPKB	-2.13246	2.44482	11.0955	0.00086547	0.00749822
PGBD5	-1.43275	3.35906	11.0943	0.000866049	0.00750009
PRSS16	-1.28145	3.65806	11.0943	0.000866073	0.00750009
UBB	-0.528022	8.47695	11.0838	0.000870962	0.00754074
C9orf78	0.716631	5.74539	11.0751	0.000875052	0.00757445
C9orf40	-2.31068	2.25667	11.0737	0.000875732	0.00757865
SLC31A1	0.740064	5.57966	11.0674	0.000878693	0.00760257
POLR2D	0.716372	5.7456	11.0659	0.000879435	0.00760729
CCDC144CP	2.09356	2.44854	11.0638	0.000880431	0.0076142
SPIB	2.53142	2.04392	11.0587	0.000882854	0.00763301
WAC-AS1	0.680914	5.99355	11.0584	0.000883	0.00763301
ZNF43	1.45448	3.30965	11.0566	0.000883831	0.00763849
SREK1IP1	-0.79225	5.26192	11.0513	0.000886358	0.00765862
POMZP3	1.87165	2.71209	11.0455	0.000889168	0.00768118
SLC35A3	0.766252	5.39987	11.0347	0.000894344	0.00772417
BPGM	-1.23506	3.74353	11.0325	0.00089542	0.00773173
TMEM203	-1.15338	3.9355	11.028	0.000897584	0.00774869
NXPE3	1.19545	3.82195	11.0228	0.000900121	0.00776886
TBC1D32	1.45042	3.3181	11.0201	0.000901391	0.00777809
WHAMM	0.721191	5.69705	11.017	0.000902914	0.00778949
SCYL1	-1.44278	3.33136	11.0104	0.000906123	0.00781379
NTN4	-0.823414	5.08408	11.0104	0.000906134	0.00781379
ENPP5	0.979714	4.45154	11.0094	0.00090664	0.00781642
WSB2	-0.861978	4.88565	10.9912	0.000915599	0.00789189
POF1B	-0.858456	4.90177	10.9885	0.000916892	0.00789971
PCCB	-0.837349	5.00499	10.9885	0.000916915	0.00789971
PBRM1	0.646716	6.31157	10.9864	0.000917946	0.00790684
FUS	-0.551716	7.79689	10.9688	0.000926727	0.0079807
RN7SL131P	3.72658	1.23876	10.9683	0.000926958	0.00798092
SYNGR2	-0.59524	7.03184	10.9671	0.000927543	0.00798417
SCN2B	3.4164	1.40096	10.9666	0.000927813	0.00798472
NKX6-1	-7.1921	0.458221	10.9642	0.000929035	0.00799346
ATP8B2	1.90017	2.65419	10.9619	0.000930174	0.00799926
CARMIL1	-0.621	6.6064	10.9617	0.000930275	0.00799926
FBXO7	-0.712897	5.75268	10.9616	0.000930329	0.00799926
CCDC114	2.91935	1.75046	10.9596	0.000931317	0.00800597
PGGT1B	-1.117	4.0075	10.9563	0.000933002	0.00801868
NAV3	-2.76143	1.89789	10.9555	0.000933405	0.00802036
RAB11FIP5	-0.870329	4.85438	10.9524	0.000934943	0.0080318
RAB3B	2.08623	2.46751	10.9519	0.000935219	0.00803238
RAD54L2	0.931489	4.58944	10.9506	0.000935866	0.00803616
LINC02080	2.24945	2.26457	10.95	0.000936155	0.00803685
ZC3H4	-0.720657	5.69595	10.9454	0.000938498	0.00805518
CCDC22	-2.03808	2.54109	10.9367	0.000942888	0.00809107
RAD54B	1.45529	3.30613	10.9346	0.000943967	0.00809853
PAQR8	-1.1447	3.94053	10.9329	0.000944848	0.00810429
DTNB	1.66404	2.98811	10.9321	0.00094523	0.00810577
TSTD1	-0.642679	6.34904	10.9306	0.000946001	0.00810942
LINC01772	2.34403	2.17787	10.9305	0.000946074	0.00810942
TMCO4	-2.36243	2.19985	10.9155	0.000953737	0.00817329
CNKSR2	3.7986	1.18827	10.9079	0.000957698	0.00820542
LPAR6	-1.32377	3.53156	10.9023	0.000960595	0.00822842
FAM114A1	0.823695	5.06916	10.8974	0.000963133	0.00824833
PIGK	-1.33876	3.4862	10.8917	0.000966108	0.00827198
RHBDF1	-1.06275	4.13843	10.8911	0.000966403	0.00827268
CFAP92	1.71431	2.8799	10.8877	0.000968162	0.0082859
PKP2	-0.836659	4.98784	10.8841	0.00097008	0.00830048
PYURF	-0.858758	4.89111	10.8825	0.00097089	0.00830557
RTF2	-0.648953	6.2788	10.8753	0.000974694	0.00833627
CARD19	-1.09129	4.06349	10.8703	0.000977332	0.00835698
LINC02427	2.28835	2.23188	10.869	0.00097798	0.00836068
CPPED1	2.20265	2.31068	10.8682	0.00097841	0.00836251
SMC6	0.583271	7.16796	10.8617	0.000981879	0.00839031
SCRN2	-1.51289	3.20559	10.8554	0.000985206	0.00841688
LINC01569	1.54572	3.13937	10.8519	0.000987095	0.00843116
FBXO17	-0.991851	4.4009	10.8466	0.000989915	0.00845337
HOATZ	2.66906	1.89932	10.841	0.000992887	0.00847688
PCDH11Y	3.76761	1.22051	10.8384	0.00099432	0.00848724
JRK	-0.966794	4.45727	10.8319	0.0009978	0.00851508
LINC02268	2.98702	1.68067	10.8272	0.00100035	0.00853494
CEP78	0.719405	5.67055	10.8262	0.00100088	0.00853762
LSMEM1	8.74555	-0.105865	10.8256	0.00100119	0.00853837
CPT1C	1.94165	2.59312	10.8245	0.00100177	0.00854144
GTF2IRD2	1.12679	3.95951	10.8219	0.00100317	0.00855148
FAM86JP	-1.46466	3.29926	10.8212	0.00100356	0.00855293
PAXBP1-AS1	1.39517	3.3818	10.8176	0.00100552	0.00856773
ATE1	-1.29496	3.58574	10.8138	0.00100757	0.0085833
OR51M1	3.67254	1.29526	10.8102	0.00100957	0.00859847
ZMAT3	0.697912	5.81674	10.8074	0.00101106	0.00860928
FBXO30-DT	1.88841	2.65902	10.8058	0.00101197	0.00861511
DTX3L	-0.64058	6.33213	10.7954	0.00101768	0.00866072
RHOH	4.28786	0.936275	10.7952	0.00101778	0.00866072
IPO7	-0.543713	7.86353	10.7918	0.00101964	0.00867465
ANXA2R	-1.46002	3.28372	10.7879	0.00102181	0.00869126
GNG12	-0.738001	5.53767	10.7856	0.00102307	0.00870007
PLEKHH1	1.39221	3.3836	10.7845	0.00102365	0.00870301
TPR	0.513284	8.66918	10.7789	0.00102678	0.0087277
ANKRD18A	0.907349	4.64736	10.7739	0.00102953	0.00874917
UNG	-0.66606	6.093	10.7708	0.00103128	0.00876215
CD34	2.51797	2.0261	10.77	0.00103173	0.00876303
LINC00894	5.23478	0.578652	10.7695	0.00103202	0.00876303
DNM1P35	3.01214	1.67194	10.7694	0.00103206	0.00876303
TIFA	-2.36089	2.15965	10.7678	0.00103295	0.00876863
PRKAG2	1.01935	4.25854	10.7646	0.00103474	0.00877918
CDC20B	2.85887	1.76562	10.7644	0.00103484	0.00877918
RIPPLY3	1.7774	2.79128	10.7643	0.00103487	0.00877918
B3GNT4	0.827179	5.02677	10.7575	0.00103868	0.00880958
TMPRSS13	-6.3978	0.320623	10.7531	0.00104116	0.00882864
CYP2C18	-2.85661	1.78504	10.7492	0.00104335	0.00884531
CHMP4C	-0.835982	4.96736	10.748	0.00104407	0.00884941
MYO1B	0.640622	6.31357	10.7443	0.00104612	0.00886488
CYB561	-0.684092	5.9117	10.7439	0.00104639	0.00886525
C8orf31	-1.35893	3.45194	10.7396	0.00104879	0.0088836
PIP5K1B	-3.50028	1.33025	10.7346	0.00105161	0.00890558
PROSER2	-1.15352	3.8909	10.7338	0.00105212	0.0089079
PSPN	1.7215	2.86319	10.7285	0.00105512	0.00893132
URB2	-1.75837	2.80871	10.7246	0.00105731	0.00894795
GPR160	-0.816234	5.07595	10.7223	0.00105867	0.00895747
COQ10B	-0.923701	4.58512	10.72	0.00105994	0.00896384
CFL1	0.477956	9.70913	10.7199	0.00106002	0.00896384
PEX26	0.651897	6.1796	10.7197	0.00106011	0.00896384
HERPUD1	-0.872669	4.76642	10.7164	0.00106201	0.00897788
POLR1D	-0.717814	5.65594	10.716	0.00106224	0.00897788
DMAC2	-0.774944	5.29612	10.7124	0.00106433	0.00899362
MMP24	1.37977	3.40111	10.7019	0.00107042	0.00904305
MANEA	-1.37353	3.42162	10.7003	0.00107129	0.00904843
ACSL3	-0.542188	7.84604	10.6957	0.00107396	0.00906906
MTHFD2	-0.619868	6.50675	10.6929	0.00107563	0.00908007
TSBP1-AS1	0.870524	4.76455	10.6927	0.00107574	0.00908007
CYP2U1	1.86336	2.69972	10.687	0.00107907	0.00910621
SC5D	-0.797483	5.1518	10.6859	0.00107969	0.00910947
PRDM13	-3.96107	1.18462	10.6735	0.00108697	0.00916885
PDCD6	-0.673997	5.95352	10.6708	0.00108856	0.00918029
SH2D7	-1.71532	2.88219	10.6689	0.00108967	0.00918763
RFLNB	1.30761	3.54377	10.6644	0.00109231	0.00920788
VPS41	-0.538044	7.92756	10.6615	0.00109405	0.00922055
GDA	1.70084	2.87635	10.6607	0.0010945	0.00922234
SLC35C1	-1.33537	3.47599	10.657	0.00109667	0.00923859
PSMC2	-0.765121	5.34017	10.6553	0.00109767	0.00924505
MTIF2	-0.67782	5.92185	10.6414	0.00110597	0.0093129
MT-TS2	-2.13508	2.38397	10.6377	0.00110821	0.00932972
PCM1	0.537679	7.90944	10.6323	0.00111145	0.00935304
NBPF9	0.907771	4.618	10.6323	0.00111146	0.00935304
SLC2A5	2.94235	1.70885	10.6295	0.00111313	0.00936502
SMAD9	-1.6387	3.00869	10.6282	0.00111389	0.00936906
SLC37A1	-2.07621	2.44443	10.6279	0.00111409	0.00936906
C1orf50	1.59408	3.03395	10.6259	0.00111531	0.00937608
C17orf49	-1.65523	2.9439	10.6257	0.00111541	0.00937608
GPRC5D-AS1	2.95304	1.6912	10.6236	0.00111667	0.00938269
NFYC	-1.23807	3.67421	10.6236	0.00111668	0.00938269
RREB1	-1.00384	4.29111	10.6222	0.00111755	0.00938793
AKAP13	0.545826	7.73357	10.6215	0.00111793	0.00938907
AP3M1	-0.968197	4.41023	10.6098	0.00112504	0.00944535
TMED2	-0.597515	6.80294	10.6097	0.00112511	0.00944535
KLHDC3	-0.728813	5.58706	10.6048	0.00112811	0.00946842
SEMA3D	-2.33044	2.34463	10.6039	0.00112861	0.00947059
ZDHHC24	0.766821	5.30789	10.6019	0.00112988	0.00947916
RAPGEF3	-4.92152	0.780243	10.6001	0.00113098	0.00948633
FTH1P16	2.86363	1.74993	10.5942	0.00113457	0.00951442
TMEM230	-0.746725	5.41935	10.5856	0.00113988	0.0095569
MSRB2	-0.749206	5.43059	10.5804	0.00114304	0.00958132
GOLGA8N	8.72139	-0.136407	10.5784	0.00114428	0.00958964
ADAMTS9	-1.36286	3.40684	10.571	0.00114889	0.00962617
HEATR5A	0.751745	5.3957	10.5671	0.0011513	0.00964421
IFT43	-1.54695	3.10088	10.5652	0.00115253	0.00965247
NUDT5	-0.72284	5.59388	10.5623	0.00115429	0.00966482
CES4A	1.98107	2.5164	10.562	0.0011545	0.00966482
EIF4A1	-0.562538	7.41043	10.5554	0.00115866	0.00969751
SPAG16	-0.758932	5.35424	10.5537	0.0011597	0.00970413
MYCBP2	0.822437	4.98818	10.5518	0.00116091	0.0097121
VPS35L	-0.839663	4.90805	10.5505	0.00116168	0.0097165
LINC01284	2.19622	2.27718	10.5472	0.00116378	0.00973191
CEP295	0.763205	5.31425	10.5466	0.00116415	0.00973291
EIF5A2	1.39323	3.35262	10.5427	0.00116663	0.0097516
UBE2M	-0.721521	5.60589	10.5328	0.00117289	0.0098018
PRPF18	0.920162	4.57147	10.5318	0.00117354	0.00980511
WFDC8	3.51019	1.3211	10.5289	0.00117538	0.00981831
CRYGS	3.59671	1.32671	10.5268	0.00117669	0.00982719
NDUFAF8	-0.639152	6.28212	10.5255	0.00117754	0.00983212
PRPF8	-0.658916	6.04375	10.5219	0.00117986	0.00984935
FUCA1	0.8185	5.01043	10.52	0.00118102	0.00985695
TRIM16L	1.12857	3.91868	10.5174	0.00118272	0.00986897
YTHDC1	0.600583	6.7078	10.5136	0.00118516	0.00988725
FANCF	-1.1755	3.80857	10.5107	0.00118697	0.00990022
NAT8L	-8.26256	-0.0788895	10.5101	0.00118738	0.00990146
ARL1	-0.655208	6.07999	10.5084	0.00118846	0.00990833
OAZ2	0.660541	6.03512	10.5041	0.00119126	0.00992956
PDCD2L	-1.50376	3.1615	10.5027	0.00119216	0.00993496
KRT6B	-7.69249	0.128426	10.4997	0.0011941	0.00994893
GEMIN8	-1.47699	3.22117	10.499	0.00119454	0.00995049
TMIGD2	9.34112	-0.324871	10.4882	0.00120153	0.0100065
ERLIN2	-0.678611	5.88712	10.4827	0.00120509	0.010034
KCTD9	-0.903102	4.62547	10.4789	0.00120759	0.0100527
SPIRE1	-0.683248	5.83849	10.475	0.00121016	0.0100719
TMEM269	2.66649	1.86051	10.4659	0.00121614	0.0101195
P4HA1	0.62511	6.38567	10.4644	0.00121709	0.0101252
GCDH	1.67203	2.90632	10.4596	0.0012203	0.0101498
TANC2	0.987194	4.31601	10.4574	0.00122176	0.0101597
WDFY1	-1.01927	4.21993	10.4563	0.00122249	0.0101636
PRELP	3.1255	1.53448	10.4504	0.00122638	0.0101938
ATAD5	0.698883	5.72159	10.4474	0.00122834	0.0102079
SLC6A8	0.904103	4.62053	10.4437	0.00123083	0.0102264
GRHL1	1.24155	3.63789	10.4396	0.00123357	0.0102469
MGA	0.806769	5.05385	10.4392	0.00123386	0.0102472
PSMB10	-5.19444	0.611029	10.4372	0.00123519	0.010256
TAZ	-0.989064	4.32498	10.4331	0.00123793	0.0102742
CTNND2	-1.76698	2.77023	10.4329	0.00123803	0.0102742
AURKAIP1	-0.69903	5.73709	10.4327	0.00123818	0.0102742
FAM177A1	0.599315	6.68287	10.4279	0.00124143	0.0102989
ATG16L2	1.49283	3.17732	10.4224	0.00124513	0.0103275
LXN	-1.44672	3.26159	10.4102	0.00125339	0.0103937
ASPSCR1	1.15503	3.83489	10.408	0.00125483	0.0104034
RPL23AP32	6.37828	0.313861	10.4	0.00126029	0.0104465
EPHA10	2.64383	1.89458	10.3958	0.00126318	0.0104682
ULK2	1.43651	3.25991	10.3933	0.00126488	0.01048
NHEJ1	1.33278	3.43977	10.3927	0.00126526	0.0104809
GCNT3	-1.06155	4.06591	10.3912	0.00126633	0.0104875
NDST1	-0.670509	5.93275	10.3888	0.00126795	0.0104987
ARFGEF3	-0.722742	5.54553	10.3869	0.00126924	0.0105072
DZIP1	1.07804	4.03107	10.3677	0.00128253	0.0106149
FAM174C	-0.78379	5.19667	10.363	0.00128578	0.0106395
RUNDC3A-AS1	1.83677	2.66122	10.3615	0.00128685	0.0106461
C5orf66	2.29085	2.21443	10.3608	0.00128734	0.0106479
ALKBH8	-2.35668	2.15187	10.3601	0.0012878	0.0106494
RHBDD3	-1.44684	3.2707	10.3588	0.00128874	0.0106549
CHEK2	0.978594	4.32955	10.3565	0.00129032	0.0106652
CBLB	1.54356	3.08769	10.3562	0.00129054	0.0106652
GALNT2	0.763751	5.26988	10.3558	0.00129081	0.0106652
F8A3	-0.96523	4.4214	10.3545	0.00129173	0.0106705
MRPS14	-1.00841	4.23102	10.3434	0.00129951	0.0107325
LENG8-AS1	1.74294	2.78653	10.3425	0.0013002	0.0107359
PARP6	1.04831	4.10295	10.3392	0.0013025	0.0107526
NRM	-0.806867	5.07826	10.3373	0.00130381	0.0107611
NETO2	0.569618	7.17198	10.3367	0.0013043	0.0107628
ZC2HC1A	0.808314	5.03805	10.3268	0.00131126	0.0108165
DIRAS2	2.75598	1.78571	10.3267	0.00131137	0.0108165
ODF3B	-2.96322	1.65821	10.3247	0.0013128	0.0108239
DMXL2	1.37886	3.34194	10.3246	0.00131282	0.0108239
RGS14	-2.8778	1.70831	10.316	0.00131895	0.0108722
FCHO2	-0.950808	4.41883	10.3111	0.00132249	0.010899
MTATP6P1	-0.574171	7.05064	10.3038	0.00132775	0.01094
HSD11B2	-2.90022	1.68856	10.3021	0.00132897	0.0109477
RXRA	-0.995617	4.27655	10.2976	0.00133218	0.0109719
HLA-V	2.37676	2.09722	10.2936	0.00133509	0.0109935
INCENP	-0.810968	5.03245	10.2928	0.00133568	0.010996
LIMA1	-0.565021	7.21828	10.2902	0.00133754	0.011009
MRTFB	0.833932	4.86967	10.2896	0.00133797	0.0110102
NOX1	-2.70634	1.81571	10.289	0.00133838	0.0110112
MFSD14A	-1.75912	2.7684	10.2882	0.00133897	0.0110137
CFAP70	4.50124	0.774768	10.2872	0.00133969	0.0110173
CNDP2	-0.664051	5.93854	10.2849	0.00134138	0.0110288
RCC2	-1.26782	3.59035	10.2786	0.00134596	0.0110641
CTR9	0.585886	6.84452	10.2767	0.00134739	0.0110735
ERCC6	1.01711	4.18435	10.2757	0.00134809	0.011077
SLC25A3	-0.523146	8.05247	10.2737	0.00134954	0.0110865
LMLN	1.31179	3.4594	10.2707	0.00135174	0.0111022
TMEM132A	1.04304	4.10495	10.2647	0.00135613	0.011136
HLA-C	-0.526955	7.94527	10.2643	0.00135642	0.011136
SNRNP200	-0.615311	6.43641	10.2584	0.0013608	0.0111695
KCNK1	-0.761974	5.28187	10.2524	0.00136523	0.0112035
CTDSPL2	0.741289	5.38054	10.2481	0.00136838	0.011227
SLC13A5	1.83212	2.66261	10.2461	0.00136986	0.0112367
CYB5RL	1.02839	4.14142	10.2453	0.00137049	0.0112395
TRIM52-AS1	-1.6211	2.95695	10.2449	0.00137079	0.0112396
HOMER2	-0.829848	4.88748	10.2426	0.00137248	0.0112511
FAM81A	-1.3787	3.36255	10.2415	0.00137333	0.0112547
EFNA4	-1.66086	2.91987	10.2412	0.00137352	0.0112547
PPP1R12B	0.968863	4.33977	10.2409	0.0013738	0.0112547
SNTB2	0.707127	5.61069	10.2351	0.00137806	0.0112866
ARHGAP26	0.623454	6.32203	10.2349	0.00137827	0.0112866
ARHGAP17	0.898641	4.59178	10.2294	0.00138234	0.0113175
CLEC7A	2.2266	2.21206	10.2285	0.001383	0.0113205
PPP2R2D	-0.92532	4.51623	10.2281	0.00138332	0.0113208
GSAP	-1.54902	3.06456	10.2193	0.00138997	0.0113728
LINC01934	2.16848	2.26111	10.2187	0.00139042	0.011374
LINC00942	4.29928	0.875364	10.2116	0.00139576	0.0114153
BAD	-1.15212	3.84079	10.2078	0.00139865	0.0114366
KCNJ5	2.91678	1.63742	10.2072	0.00139908	0.0114376
PACSIN3	-1.00884	4.23468	10.2047	0.00140099	0.0114508
ARHGAP21	-0.592997	6.68344	10.2034	0.001402	0.0114566
TATDN1	-0.649983	6.03719	10.2002	0.0014044	0.0114739
TRPC4AP	-0.791778	5.09205	10.1991	0.00140524	0.0114772
PRRT3	1.57187	3.01387	10.1989	0.0014054	0.0114772
CD83	-2.11984	2.36056	10.1956	0.00140794	0.0114955
TMEM106C	0.835334	4.85087	10.1926	0.00141023	0.0115118
EFR3A	-0.546253	7.51612	10.1886	0.00141328	0.0115343
RPE	-0.872263	4.67832	10.1802	0.00141976	0.0115847
DDX18	-0.523514	7.97839	10.1782	0.00142127	0.0115946
PLEKHA8P1	1.75598	2.76064	10.1765	0.00142257	0.0116027
COPS4	-1.5112	3.13364	10.1666	0.00143024	0.0116628
SLC7A2	-1.32858	3.43188	10.1639	0.00143232	0.0116773
VNN1	-3.4256	1.31695	10.1624	0.00143352	0.0116847
LINC01537	1.7815	2.71134	10.1619	0.00143385	0.0116849
FRK	0.667191	5.88099	10.1608	0.00143476	0.0116881
GMCL1	0.627885	6.25265	10.1607	0.00143485	0.0116881
TRMT5	-0.951872	4.4014	10.1602	0.0014352	0.0116885
DLGAP4	0.723181	5.48975	10.1582	0.00143681	0.0116983
HHLA2	-2.94483	1.62971	10.1579	0.00143701	0.0116983
COX10	-1.12999	3.8848	10.1566	0.00143805	0.0117043
SCCPDH	-0.870976	4.6717	10.1554	0.00143899	0.0117095
SF3A2	-0.921697	4.53225	10.1547	0.00143948	0.011711
CCDC113	1.77443	2.72953	10.1473	0.00144532	0.0117561
DNAH6	8.55269	-0.151822	10.1466	0.00144581	0.0117576
GDI1	0.819318	4.9383	10.1416	0.00144977	0.0117873
CLUH	-0.638308	6.15747	10.139	0.00145183	0.0118016
RAB15	-1.05875	4.05225	10.1322	0.00145716	0.0118424
ARHGAP11A	-0.670137	5.86119	10.1259	0.0014622	0.0118809
CA11	-3.63351	1.26886	10.1246	0.00146322	0.0118867
CCL16	3.16731	1.45842	10.1168	0.00146938	0.0119342
ANO1	-5.90675	0.436395	10.1153	0.00147061	0.0119417
MFSD6	-0.895257	4.57925	10.1038	0.00147978	0.0120136
EIF3CL	-0.453397	10.0721	10.1034	0.00148009	0.0120136
IRF6	-0.923781	4.47768	10.1022	0.00148106	0.012019
GABRD	2.25043	2.17623	10.1018	0.00148143	0.0120195
MED23	1.04653	4.08765	10.0986	0.001484	0.0120378
BRCC3	0.622186	6.30432	10.0977	0.00148473	0.0120411
PIAS4	-0.909193	4.53961	10.0966	0.00148559	0.0120456
MAN2A1	0.590943	6.65468	10.0926	0.00148882	0.0120693
STIL	-0.755509	5.26857	10.0838	0.00149595	0.0121246
HNRNPA3P6	0.785635	5.11963	10.0824	0.00149709	0.0121313
EEF2K	0.836822	4.82493	10.0807	0.00149849	0.0121401
FAM111A	0.563262	7.1451	10.0789	0.00149992	0.0121491
SLC48A1	0.842649	4.80142	10.0768	0.00150168	0.0121576
CASTOR3	2.18676	2.23073	10.0765	0.00150188	0.0121576
ZC3H7B	-0.964159	4.32816	10.0765	0.00150191	0.0121576
RGPD4-AS1	2.18618	2.23682	10.0704	0.00150688	0.0121953
INPP5B	1.75497	2.72844	10.0669	0.00150976	0.012216
SNX7	-1.02067	4.13995	10.0648	0.00151148	0.0122274
CAV1	0.701601	5.62922	10.0601	0.00151528	0.0122556
FAM86B1	-2.00749	2.44139	10.051	0.00152279	0.0123137
ARHGEF1	-1.3662	3.33915	10.0474	0.00152578	0.0123353
GATC	-0.530249	7.75465	10.0457	0.00152719	0.0123425
ACVR1B	-1.40136	3.27957	10.0456	0.0015273	0.0123425
LDB1	0.89762	4.56068	10.0446	0.00152814	0.0123467
COX7B	-0.553116	7.31298	10.0392	0.00153257	0.0123799
GYG2	-2.58496	1.91664	10.037	0.0015344	0.0123921
DHX36	0.522046	7.91236	10.0365	0.00153485	0.0123932
LAMA1	2.70179	1.80001	10.035	0.00153608	0.0124005
MERTK	7.69888	0.1482	10.0303	0.00153999	0.0124295
ABL1	-1.14251	3.82747	10.0257	0.00154389	0.0124583
GHDC	-1.28093	3.49843	10.0249	0.00154458	0.0124613
HDX	2.44121	2.03247	10.013	0.00155455	0.0125391
CIAPIN1	-0.816625	4.92364	10.0111	0.00155614	0.0125493
MFF-DT	1.67194	2.83304	10.0099	0.00155717	0.012555
GRPEL2	-1.40206	3.26757	10.0026	0.00156333	0.0126021
GAS1RR	2.90927	1.61711	10.0015	0.00156432	0.0126074
CCDC200	3.17072	1.43677	9.99985	0.0015657	0.0126159
NUDCD1	-1.00199	4.19516	9.99827	0.00156704	0.0126239
TMEM47	-0.618737	6.3025	9.99792	0.00156734	0.0126239
CELF2-DT	2.05363	2.37423	9.99721	0.00156795	0.0126261
GNL2	0.590978	6.61087	9.99605	0.00156894	0.0126315
SAPCD1	9.35151	-0.401183	9.99564	0.00156929	0.0126317
RNASEH1-AS1	-1.00341	4.20021	9.99467	0.00157012	0.0126357
PPP2R3C	-0.779314	5.12766	9.99377	0.00157088	0.012637
FH	-0.843104	4.77236	9.99359	0.00157104	0.012637
HOXB13	-7.73704	0.023281	9.99332	0.00157126	0.012637
SLAIN2	-0.726797	5.43958	9.98638	0.00157719	0.0126821
ALG13-AS1	8.93462	-0.292308	9.9854	0.00157804	0.0126863
STAG1	-0.741839	5.33709	9.97872	0.00158377	0.0127273
GGNBP2	0.494447	8.6537	9.97869	0.0015838	0.0127273
GAN	0.693281	5.65606	9.9702	0.00159112	0.0127834
PRDX5	-0.626459	6.21391	9.96757	0.00159339	0.0127991
NUP155	-0.825796	4.85508	9.96296	0.00159738	0.0128284
CTRC	1.64664	2.85824	9.95906	0.00160077	0.012853
SEPTIN2	-0.541681	7.48504	9.95742	0.0016022	0.0128618
DNAH14	0.714814	5.4872	9.95611	0.00160334	0.0128683
ANKDD1A	2.19616	2.21919	9.95352	0.0016056	0.0128837
COL7A1	5.89869	0.229334	9.9464	0.00161182	0.0129309
OLFML2A	2.63593	1.85332	9.94589	0.00161227	0.0129319
SRP14	-0.475003	9.21817	9.94526	0.00161282	0.0129336
PCAT14	2.56283	1.89806	9.94462	0.00161338	0.0129354
BFSP1	-4.7576	0.694658	9.94292	0.00161487	0.0129447
R3HCC1	-1.10106	3.93197	9.93939	0.00161797	0.0129669
RN7SL718P	1.88768	2.5456	9.93787	0.0016193	0.0129749
SLC35E2B	-0.718919	5.46338	9.93141	0.001625	0.0130178
FAN1	1.17948	3.71132	9.92885	0.00162726	0.0130332
ALOX5	-1.59576	2.94286	9.9284	0.00162765	0.0130337
DEF6	-2.62197	1.87739	9.92544	0.00163027	0.013052
KCNJ15	-1.41273	3.26607	9.92257	0.00163282	0.0130697
LSM1	-1.41005	3.27339	9.91381	0.00164061	0.0131293
SCD5	1.23822	3.57298	9.91086	0.00164324	0.0131476
PADI3	-8.20358	-0.160746	9.90424	0.00164917	0.0131923
RNF213-AS1	1.99602	2.41915	9.90191	0.00165125	0.0132063
PCDHA12	-1.76224	2.71403	9.90118	0.00165191	0.0132088
SYTL2	0.841697	4.74022	9.89205	0.00166012	0.0132717
GREB1	1.89124	2.55098	9.88854	0.00166329	0.0132943
BSN-DT	2.38003	2.03327	9.8866	0.00166505	0.0133056
CAMK2A	2.64633	1.82056	9.88509	0.00166641	0.0133138
RNF144B	-2.00031	2.45296	9.88448	0.00166697	0.0133154
GRIPAP1	0.59792	6.5045	9.87057	0.00167962	0.0134137
CD46	-0.520691	7.84509	9.86858	0.00168143	0.0134254
RBM28	0.635878	6.06034	9.86766	0.00168227	0.0134294
ZNF276	0.964038	4.2935	9.86328	0.00168628	0.0134586
NENF	-0.682135	5.72169	9.8608	0.00168856	0.013474
ABCD4	1.09916	3.8924	9.85498	0.00169391	0.0135139
ZNF219	-6.60927	0.563387	9.85337	0.00169539	0.013523
CXCL17	-5.07316	0.515018	9.85229	0.00169639	0.0135281
KANK3	4.11268	0.903742	9.84801	0.00170034	0.0135559
TARS2	-0.860529	4.66852	9.84775	0.00170058	0.0135559
CRISP3	-7.79438	-0.0269578	9.84209	0.00170582	0.0135949
RHOA	-0.51179	8.06166	9.84027	0.0017075	0.0136055
IMMP2L	-1.1524	3.77182	9.8395	0.00170822	0.0136084
UBE2E2	-2.15283	2.26612	9.83845	0.0017092	0.0136135
TRIM31-AS1	-8.40058	-0.233121	9.83572	0.00171174	0.0136309
PEBP1	0.501778	8.32914	9.82404	0.00172264	0.0137149
CPED1	-3.05649	1.57525	9.82169	0.00172484	0.0137296
COPS7B	-1.2106	3.62127	9.8055	0.00174009	0.0138481
PRDX2	-2.15484	2.24169	9.80373	0.00174177	0.0138586
MIER3	-1.12461	3.82461	9.80168	0.00174372	0.0138712
PRSS3	-1.44517	3.20033	9.80029	0.00174503	0.0138784
ZNF100	1.28721	3.45345	9.79996	0.00174534	0.0138784
AKR1A1	0.812542	4.88618	9.7975	0.00174768	0.0138942
CDC42SE2	-0.574427	6.80596	9.79036	0.00175448	0.0139454
EPM2AIP1	0.811351	4.87711	9.78269	0.00176181	0.0140008
TEX264	-1.28651	3.4651	9.77947	0.0017649	0.0140225
SLC35D1	-1.87141	2.56426	9.77828	0.00176605	0.0140287
NCAPH2	-0.607661	6.37334	9.7724	0.0017717	0.0140707
BRD4	0.52184	7.77012	9.77033	0.00177369	0.014083
ACP2	-0.933947	4.40433	9.77004	0.00177398	0.014083
COG7	0.865425	4.63385	9.76554	0.00177832	0.0141146
YTHDF3	-0.608363	6.34639	9.76179	0.00178195	0.0141403
CCNB1IP1	0.790892	4.98342	9.76144	0.00178229	0.0141403
CUL4A	-1.10373	3.90139	9.76082	0.00178289	0.0141422
BRCA2	0.663524	5.8073	9.76041	0.00178329	0.0141424
ASS1	-2.7775	1.69539	9.76003	0.00178366	0.0141425
GPN2	1.2376	3.55218	9.75738	0.00178624	0.01416
CEP85L	1.36414	3.31099	9.75389	0.00178963	0.014184
PLCB1	-2.2148	2.19612	9.75131	0.00179214	0.014201
FMN1	-0.833433	4.77745	9.74956	0.00179384	0.0142116
PEAK1	0.63404	6.04137	9.7471	0.00179624	0.0142277
RAE1	-0.618516	6.24003	9.74635	0.00179698	0.0142306
VAMP7	-1.27321	3.47503	9.74463	0.00179866	0.014241
ST3GAL1	-0.557365	7.0714	9.73148	0.00181158	0.0143403
TRABD2A	1.72407	2.73982	9.72549	0.00181748	0.0143833
INSIG2	-0.93745	4.36811	9.72523	0.00181775	0.0143833
DDX58	-0.95123	4.33914	9.72363	0.00181933	0.014392
NUP62	-0.559418	7.04667	9.72337	0.00181959	0.014392
RABGAP1L-IT1	1.60598	2.88683	9.72178	0.00182117	0.0144015
RASGRP4	3.45372	1.25877	9.72126	0.00182168	0.0144026
CBLL1	-1.15681	3.74239	9.71856	0.00182435	0.0144208
CTSB	0.514862	7.87954	9.71734	0.00182556	0.0144274
UGGT1	0.569233	6.84818	9.71682	0.00182608	0.0144286
DAP	-0.59979	6.41438	9.71595	0.00182695	0.0144325
MROH8	-3.77125	1.0979	9.7143	0.00182859	0.0144425
SGO1	-0.898422	4.51466	9.71319	0.0018297	0.0144483
SUB1	-0.534699	7.49918	9.71215	0.00183073	0.0144535
ANKRD37	-3.10669	1.57097	9.71024	0.00183263	0.0144656
UHMK1	-0.590251	6.51614	9.69618	0.00184671	0.0145737
SF3B1	-0.546598	7.24895	9.69121	0.00185171	0.0146083
OTUD4	-0.917916	4.44139	9.69108	0.00185184	0.0146083
CNIH4	-0.603026	6.37079	9.68851	0.00185444	0.014623
PHF8	-1.08589	3.92154	9.68843	0.00185451	0.014623
FAM234B	1.63815	2.83489	9.6881	0.00185485	0.014623
SNX12	-0.647171	5.91839	9.68496	0.00185802	0.014645
BZW1-AS1	-3.91573	1.05433	9.68285	0.00186015	0.0146589
C21orf62	1.47212	3.10781	9.68051	0.00186252	0.0146746
TMEM191C	2.2132	2.16775	9.67536	0.00186775	0.0147127
GMEB1	0.729385	5.32331	9.67351	0.00186963	0.0147246
KIAA0100	0.765364	5.12523	9.66965	0.00187356	0.0147525
TFDP1	-1.38134	3.27624	9.66298	0.00188038	0.0148032
ZNF778	1.50629	3.05558	9.66162	0.00188178	0.0148112
GRK6	-0.88644	4.56295	9.66124	0.00188216	0.0148112
PPIA	-0.404764	11.4931	9.65572	0.00188782	0.014851
RPGRIP1	2.30403	2.07863	9.65556	0.00188799	0.014851
RAP2B	-0.581682	6.60326	9.64527	0.00189859	0.0149314
LARGE1	1.56905	2.93688	9.63927	0.00190481	0.0149773
CALML4	-2.59595	1.8402	9.63845	0.00190566	0.0149809
CAD	-0.799691	4.92732	9.63665	0.00190752	0.0149902
HTR7P1	2.49588	1.91853	9.63656	0.00190762	0.0149902
NAP1L1	-0.459401	9.49051	9.63577	0.00190844	0.0149936
CYTOR	-0.555816	7.05804	9.6297	0.00191476	0.0150402
FAM106A	1.41599	3.19991	9.62191	0.0019229	0.015101
RNF43	-3.14632	1.43047	9.61914	0.0019258	0.0151208
RPL31P11	-1.70604	2.78811	9.61704	0.001928	0.015135
PLA2G4E	2.99641	1.54415	9.61493	0.00193021	0.0151493
ZNF710	-1.45136	3.14008	9.61268	0.00193259	0.0151648
HOXA13	-2.95159	1.57869	9.60658	0.00193901	0.0152108
NPIPP1	1.69881	2.75312	9.60637	0.00193923	0.0152108
DENND2A	4.07942	0.88602	9.60134	0.00194455	0.0152494
AGAP1	-0.670961	5.70822	9.59824	0.00194784	0.0152721
ZNF429	1.22202	3.54397	9.59404	0.0019523	0.0153041
PJVK	3.05772	1.47577	9.58841	0.00195829	0.0153479
SMIM3	-1.92067	2.48923	9.58468	0.00196228	0.015376
LINC01811	4.06058	0.928912	9.58239	0.00196472	0.0153921
CACNA1D	0.887144	4.50677	9.58085	0.00196637	0.0154019
L1TD1	3.25913	1.36081	9.57836	0.00196904	0.0154197
PCDH11X	1.79768	2.62159	9.57646	0.00197108	0.0154325
ADRB1	-4.08924	0.966193	9.57184	0.00197604	0.0154682
HELLS	0.58128	6.57195	9.57017	0.00197785	0.0154792
NUP42	0.969934	4.21784	9.56487	0.00198357	0.0155208
RCHY1	-2.09655	2.27121	9.56298	0.0019856	0.0155336
CPE	3.09365	1.50765	9.56067	0.00198811	0.0155501
GRASLND	2.22566	2.14784	9.55741	0.00199164	0.0155746
ZCCHC8	0.691069	5.54729	9.55605	0.00199311	0.0155829
FPGS	-1.00121	4.12326	9.54793	0.00200195	0.0156488
LYN	-0.762102	5.11765	9.5433	0.00200701	0.0156852
ACTL6A	-0.611611	6.23606	9.54255	0.00200783	0.0156885
NDUFA6-DT	3.41162	1.23586	9.54143	0.00200906	0.0156949
DDX41	-0.820095	4.81051	9.54064	0.00200992	0.0156985
NSUN5P2	0.821113	4.77305	9.53975	0.00201089	0.0157029
ZNHIT2	-1.63626	2.85608	9.53094	0.00202057	0.0157753
UBE2D2	-0.536493	7.35863	9.52896	0.00202275	0.0157891
RN7SL2	-0.872354	4.60623	9.52633	0.00202565	0.0158086
KIAA1522	-0.870916	4.59178	9.52345	0.00202884	0.0158302
BCLAF1P2	8.5138	-0.243452	9.52287	0.00202948	0.015832
CCR6	1.89127	2.49275	9.51869	0.0020341	0.0158649
ENC1	0.60732	6.24093	9.51559	0.00203754	0.0158885
DDX39A	-0.950117	4.3107	9.51416	0.00203913	0.0158978
PC	-1.69741	2.75868	9.50143	0.00205332	0.0160052
EHMT2	0.653963	5.82904	9.48475	0.00207208	0.0161469
SELENOI	-0.813811	4.80307	9.48452	0.00207233	0.0161469
SYNE3	0.698365	5.48985	9.48288	0.00207419	0.0161581
TOMM6	-1.62989	2.83345	9.47964	0.00207785	0.0161833
WDR41	-1.12156	3.8111	9.4782	0.00207948	0.0161928
TNFRSF12A	-0.576226	6.59235	9.47739	0.0020804	0.0161967
CTNNBL1	-0.608013	6.26227	9.47088	0.0020878	0.0162485
SAP18	-0.570798	6.70963	9.4708	0.0020879	0.0162485
RCN2	0.56862	6.72024	9.46972	0.00208912	0.016254
GABPB1	-1.16275	3.68935	9.46909	0.00208984	0.016254
SUSD5	8.72558	-0.31643	9.46895	0.00209	0.016254
GLA	0.940727	4.32759	9.4687	0.00209029	0.016254
SNCA	-5.9357	0.156761	9.45864	0.00210177	0.01634
WDR89	-0.801853	4.87504	9.45737	0.00210323	0.0163481
OR1D2	1.84739	2.565	9.44973	0.00211201	0.016413
AOPEP	1.07961	3.88818	9.44838	0.00211357	0.0164219
SNHG8	-0.642898	5.88958	9.44669	0.00211552	0.0164337
GTF2H2	0.933288	4.31931	9.44588	0.00211645	0.0164376
UGDH-AS1	1.48637	3.04307	9.44419	0.0021184	0.0164495
ORAI1	0.736461	5.23897	9.43848	0.002125	0.0164974
WTAP	-0.593549	6.39544	9.42616	0.00213933	0.0166053
ATAD3C	1.75565	2.66003	9.42539	0.00214023	0.016609
MPZL3	1.19419	3.5891	9.42428	0.00214153	0.0166157
IL17RE	-2.55017	1.85224	9.4211	0.00214524	0.0166412
OLA1P3	1.71885	2.69494	9.4207	0.00214571	0.0166415
TCAP	-1.27302	3.45107	9.41761	0.00214932	0.0166662
TAB1	-1.30493	3.39344	9.40784	0.0021608	0.0167519
ARPC5L	-0.7079	5.4078	9.40581	0.0021632	0.0167671
ZNF629	-0.886232	4.51481	9.40322	0.00216626	0.0167875
SELENOS	-0.57023	6.64807	9.39499	0.00217601	0.0168596
LARP6	-0.898361	4.44979	9.39194	0.00217963	0.016884
EPHA1-AS1	3.00089	1.47321	9.3916	0.00218003	0.016884
HHLA1	1.17515	3.63094	9.38435	0.00218868	0.0169476
PANK3	-0.595715	6.34472	9.38181	0.0021917	0.0169676
PRELID3B	-0.783291	4.95093	9.37885	0.00219525	0.0169917
RASGRF2-AS1	3.5149	1.15838	9.37599	0.00219867	0.0170118
TRIQK	-1.31363	3.3465	9.37594	0.00219873	0.0170118
LINC01873	1.39937	3.18468	9.37463	0.00220031	0.0170206
UBE2K	-0.557381	6.8914	9.37284	0.00220246	0.0170332
SNAPC3	0.772442	5.00011	9.37254	0.00220281	0.0170332
LINC01722	2.56775	1.81713	9.37157	0.00220398	0.0170388
PRAF2	0.903432	4.4497	9.36984	0.00220607	0.0170515
NIPBL-DT	1.848	2.53123	9.35975	0.00221824	0.0171422
CAPN2	-0.539548	7.20031	9.35728	0.00222123	0.0171619
PRRG4	-0.578496	6.54098	9.35675	0.00222187	0.0171634
FOXO1	-1.09672	3.84144	9.35463	0.00222445	0.0171799
GDPGP1	1.04129	3.98295	9.34843	0.00223198	0.0172346
ZNF593	-2.2473	2.10547	9.34753	0.00223308	0.0172397
PTPN2	0.589029	6.4022	9.34632	0.00223455	0.0172476
LINC01441	3.60026	1.10409	9.34437	0.00223693	0.0172625
DENND11	-1.07522	3.90169	9.34146	0.00224048	0.0172865
RNF214	-0.841395	4.67056	9.33992	0.00224237	0.0172975
MELK	-1.14666	3.71644	9.33569	0.00224755	0.0173341
SLC35B1	-0.732706	5.23673	9.33439	0.00224915	0.0173429
RPL26	-0.445024	9.73904	9.33401	0.00224962	0.0173431
CRIP1	-1.64807	2.79595	9.33187	0.00225225	0.0173599
FBXL19	-1.92321	2.47144	9.32492	0.0022608	0.0174224
ARL13B	0.831599	4.69305	9.32325	0.00226287	0.0174349
FLOT1	-0.560743	6.81086	9.32278	0.00226344	0.0174358
VPS11	1.38821	3.21448	9.32174	0.00226473	0.0174407
BRI3	-0.568581	6.64439	9.32153	0.00226499	0.0174407
AARD	2.32694	2.03153	9.31711	0.00227045	0.0174794
NANOG	1.70394	2.70899	9.31438	0.00227384	0.0175011
HSPA1A	0.464407	9.05974	9.3141	0.00227419	0.0175011
NDC80	-0.648275	5.81505	9.31242	0.00227627	0.0175137
REXO4	-0.712153	5.36421	9.31126	0.00227772	0.0175214
SRPRB	-0.580181	6.49887	9.30782	0.002282	0.0175508
LETMD1	1.00929	4.05504	9.30738	0.00228254	0.0175515
PDSS2	-0.841931	4.66483	9.30627	0.00228393	0.0175587
PCDHA10	2.07838	2.25592	9.30059	0.00229102	0.0176097
NPPB	8.74966	-0.351821	9.29989	0.0022919	0.0176129
CDHR5	-3.703	1.07059	9.29893	0.0022931	0.0176173
PCMTD1	0.787683	4.90117	9.29871	0.00229338	0.0176173
CACNB2	2.00699	2.32395	9.29809	0.00229415	0.0176198
TOM1	1.01064	4.06186	9.29566	0.00229719	0.0176396
FAM241B	-1.5608	2.91102	9.29224	0.00230149	0.0176691
GALNT6	0.587736	6.41299	9.2915	0.00230242	0.0176727
RAD51C	1.06053	3.91869	9.2871	0.00230795	0.0177117
MTX2	-1.12575	3.7499	9.28509	0.00231049	0.0177277
THADA	0.764146	5.02599	9.27868	0.00231859	0.0177863
LIF	-2.09302	2.21737	9.27299	0.0023258	0.017838
C6orf136	-1.55211	2.92989	9.26488	0.00233613	0.0179137
NMNAT2	2.25143	2.077	9.25884	0.00234384	0.0179693
FTSJ3	0.749575	5.12521	9.25677	0.00234649	0.017986
GSTK1	0.658275	5.71876	9.25589	0.00234762	0.0179911
JTB	-0.561855	6.73816	9.25428	0.00234968	0.0180033
RIPK4	-2.34643	1.98637	9.24726	0.00235871	0.018069
CDIPT	-0.650599	5.78459	9.24083	0.002367	0.0181289
GTF2IP1	-0.626257	5.95403	9.23928	0.00236901	0.0181407
PWP1	-0.546482	7.01376	9.23073	0.0023801	0.018222
C15orf61	-0.942877	4.26454	9.22436	0.00238839	0.0182818
CPEB4	0.791286	4.85489	9.22382	0.00238909	0.0182836
TBC1D22A	-0.74736	5.13293	9.22157	0.00239203	0.0183025
LSM14B	-0.687816	5.49378	9.21598	0.00239935	0.0183548
NRBP2	1.67591	2.7384	9.21397	0.00240197	0.0183713
RN7SL667P	2.32203	2.00463	9.21066	0.00240633	0.018401
STUB1	-1.62957	2.83392	9.21019	0.00240695	0.0184021
ATL1	2.2981	2.03454	9.20576	0.00241278	0.018443
STAG3L5P-PVRIG2P-PILRB	1.52316	2.96709	9.20379	0.00241538	0.0184592
DSTYK	0.687686	5.4868	9.20231	0.00241733	0.0184705
RRBP1	-0.587465	6.38685	9.2008	0.00241933	0.0184821
GTSE1	-0.62094	6.00024	9.20013	0.0024202	0.0184852
JPT1	-0.481747	8.44109	9.19488	0.00242717	0.0185342
HSPA4	-0.496794	8.00237	9.19456	0.00242759	0.0185342
RAB1B	-2.70182	1.70154	9.19064	0.00243279	0.0185703
CD276	-0.72459	5.26936	9.18274	0.00244331	0.0186469
LONRF2	-1.64389	2.76848	9.1788	0.00244857	0.0186834
ZBTB16	5.61561	0.255627	9.17404	0.00245495	0.0187283
PTGIS	1.96245	2.35783	9.17256	0.00245693	0.0187398
ANAPC10	-1.7692	2.62225	9.1696	0.00246091	0.0187665
HSD17B4	-0.643919	5.81408	9.16852	0.00246236	0.0187738
IRAK4	0.814514	4.73006	9.16803	0.00246303	0.0187752
PRUNE1	-1.18533	3.58184	9.16765	0.00246354	0.0187754
SCAP	-0.743754	5.14349	9.16494	0.00246719	0.0187995
DYNLRB1	-0.486192	8.28732	9.16216	0.00247094	0.0188244
DUSP22	-1.51925	2.97943	9.16149	0.00247184	0.0188275
TMEM119	8.6271	-0.340249	9.15924	0.00247489	0.0188471
EXTL3-AS1	2.21011	2.11199	9.15498	0.00248065	0.0188872
ARL6IP4	-0.572424	6.54067	9.15338	0.00248283	0.0189001
YME1L1	-0.56648	6.60339	9.15253	0.00248398	0.0189051
PTAR1	-0.94282	4.24921	9.14908	0.00248866	0.0189335
FXN	1.31621	3.30534	9.14907	0.00248868	0.0189335
FBXO36	3.43794	1.20558	9.14652	0.00249215	0.0189561
DTNBP1	-1.04349	3.96235	9.14055	0.00250029	0.0190143
PPP2R2C	-1.17087	3.59824	9.13833	0.00250333	0.0190337
NFIX	-0.776609	4.96406	9.13593	0.00250661	0.0190519
TARDBP	-0.574342	6.51103	9.13586	0.00250672	0.0190519
RGPD6	-5.02748	0.428866	9.13532	0.00250745	0.0190538
MIR4435-2HG	-0.506449	7.73618	9.13421	0.00250898	0.0190579
S100A2	-2.27288	2.07543	9.1342	0.00250898	0.0190579
SHPK	2.0883	2.21774	9.13323	0.00251032	0.0190644
LINC01962	-0.902657	4.45448	9.12551	0.00252094	0.0191412
DENND2C	2.02626	2.28082	9.12261	0.00252493	0.0191678
LIFR	1.12553	3.71808	9.1198	0.00252881	0.0191935
TRPC1	1.47806	3.01203	9.11678	0.00253299	0.0192214
ZNF558	1.81185	2.53392	9.11415	0.00253663	0.0192453
PGF	1.96841	2.34815	9.10666	0.00254704	0.0193205
CASTOR2	1.33833	3.26784	9.10428	0.00255035	0.0193418
ARAP1	-4.04967	0.887544	9.10114	0.00255474	0.0193712
ACADL	1.93115	2.38578	9.10078	0.00255524	0.0193713
CCDC102A	-3.20723	1.37486	9.09573	0.00256231	0.019421
THUMPD3-AS1	1.01033	4.01971	9.09448	0.00256406	0.019429
CLPP	-0.765288	4.9896	9.09426	0.00256436	0.019429
LINC01206	1.45724	3.06548	9.08659	0.00257515	0.0195069
SCLY	0.9567	4.18564	9.08496	0.00257744	0.0195205
FAM184A	1.36143	3.25661	9.08327	0.00257982	0.0195346
JCAD	4.09021	0.883912	9.08039	0.00258389	0.0195616
ZMYM5	1.08062	3.83078	9.07927	0.00258547	0.0195675
F2R	-1.28476	3.35361	9.07912	0.00258568	0.0195675
MAPRE1	-0.573862	6.47729	9.07341	0.00259377	0.0196249
NOTCH2NLA	1.054	3.89476	9.07157	0.00259638	0.0196408
PIK3IP1	-1.184	3.57108	9.06674	0.00260325	0.019689
GNB1	-0.524447	7.33776	9.06474	0.0026061	0.0197059
LINC02495	2.30718	2.00327	9.06438	0.0026066	0.0197059
ABCF1	0.494895	7.9577	9.06409	0.00260702	0.0197059
SLC26A6	2.21508	2.09582	9.06151	0.00261071	0.0197266
MED22	-1.20666	3.51241	9.06146	0.00261077	0.0197266
MRPL18	-0.756932	5.03733	9.05364	0.00262197	0.0198073
TFG	-0.586694	6.32054	9.05284	0.00262312	0.0198087
TM9SF3	-0.485371	8.21914	9.05279	0.00262318	0.0198087
SGTB	1.13723	3.67805	9.05074	0.00262613	0.0198271
JUNB	0.557822	6.667	9.04946	0.00262796	0.0198371
TRMT2B	1.00058	4.0496	9.04837	0.00262953	0.0198451
ATR	0.631412	5.85874	9.04522	0.00263407	0.0198755
TBCK	1.14679	3.64219	9.03716	0.00264571	0.0199594
WDR70	0.761013	4.99091	9.03314	0.00265153	0.0199994
NDUFAF2	-0.562538	6.60376	9.0319	0.00265332	0.020009
RAB30	2.01821	2.27701	9.02701	0.00266044	0.0200588
SEMA6A	0.856643	4.54886	9.02571	0.00266233	0.0200691
SEC31A	-0.562739	6.61093	9.02379	0.00266513	0.0200863
DRAM2	-1.32208	3.29418	9.01437	0.0026789	0.0201862
ZNF841	1.3992	3.13816	9.01299	0.00268093	0.0201975
MRI1	0.944059	4.19701	9.00423	0.0026938	0.0202905
TMEM165	0.660335	5.62825	9.0034	0.00269502	0.0202957
MRPS18A	-0.882481	4.47866	8.99522	0.00270712	0.0203829
DNM1	1.2546	3.40817	8.99006	0.00271476	0.0204333
BCL2L12	-0.608401	6.0745	8.99	0.00271486	0.0204333
TRAPPC6A	-0.604429	6.11066	8.98902	0.00271631	0.0204402
RAB11B	-0.67197	5.54336	8.98826	0.00271744	0.0204447
CCL24	2.65951	1.69428	8.9855	0.00272155	0.0204693
TES	0.507648	7.62189	8.98536	0.00272176	0.0204693
PQBP1	-0.704311	5.32665	8.98458	0.00272291	0.020474
MYL6B	-1.06054	3.91374	8.9611	0.00275813	0.0207347
PGBD4	1.1033	3.74259	8.95695	0.00276441	0.0207779
USP34	0.553185	6.7075	8.95323	0.00277004	0.0208162
C4orf33	-1.76273	2.61524	8.95259	0.00277102	0.0208195
HSPD1P6	3.03754	1.40584	8.94918	0.00277619	0.0208543
LIPA	-0.707988	5.27799	8.94782	0.00277827	0.0208658
ARMC6	-1.39546	3.1576	8.94588	0.00278121	0.0208832
AKIP1	-0.815485	4.70773	8.94559	0.00278165	0.0208832
CASK	0.595443	6.17098	8.94459	0.00278318	0.0208906
ZNF738	1.95155	2.35954	8.94267	0.0027861	0.0209076
FAM74A6	4.1717	0.766936	8.94239	0.00278653	0.0209076
EIF1B	-0.887812	4.41316	8.938	0.00279324	0.0209539
NPEPL1	-2.38303	1.93493	8.93755	0.00279393	0.020955
TADA1	-1.55583	2.8818	8.93108	0.00280384	0.0210253
ADD3	-0.543976	6.87892	8.92539	0.00281258	0.0210867
VPS8	0.799122	4.7615	8.92322	0.00281593	0.0211077
RBM38	-0.954738	4.17028	8.92276	0.00281664	0.021109
ARL14EP	-0.781782	4.8559	8.91928	0.002822	0.0211451
WDR45B	-0.516297	7.42703	8.91801	0.00282398	0.0211558
GNA15	-2.36821	2.00091	8.91368	0.00283068	0.0212018
FBXW11	-0.782379	4.83814	8.90252	0.00284803	0.0213277
WASF3-AS1	8.88909	-0.458603	8.90035	0.00285141	0.0213453
FGF14-AS2	-7.60854	-0.129584	8.90031	0.00285148	0.0213453
ZNF7	0.826725	4.63583	8.89273	0.00286334	0.0214299
RPS10P7	1.23489	3.42461	8.88939	0.00286857	0.0214649
LINC01470	2.57694	1.76065	8.88576	0.00287428	0.0215035
MRPL10	-0.701037	5.31659	8.88342	0.00287797	0.021527
ATXN7L3B	-0.595134	6.16132	8.88279	0.00287897	0.0215302
FARP2	0.919073	4.27637	8.87912	0.00288477	0.0215694
SLC16A4	2.48047	1.81608	8.87312	0.00289426	0.0216362
FGD5-AS1	-0.589857	6.21924	8.8727	0.00289492	0.021637
KCNJ13	3.82683	0.908902	8.87218	0.00289575	0.021639
PET100	-0.655683	5.64182	8.86825	0.00290198	0.0216814
SLC25A43	-2.00629	2.27895	8.86712	0.00290379	0.0216907
ITGB6	-0.785611	4.79881	8.86328	0.0029099	0.0217322
RP9	-0.686092	5.41084	8.86261	0.00291096	0.0217359
NUP50-DT	1.17398	3.55832	8.86221	0.00291161	0.0217365
PPP1R3D	-0.841405	4.58068	8.86076	0.00291392	0.0217496
TUBGCP3	-1.64674	2.74463	8.85121	0.00292921	0.0218595
TUBGCP4	0.847741	4.55386	8.84841	0.0029337	0.0218888
RNF207	1.27567	3.33812	8.84134	0.00294508	0.0219695
BLMH	-0.749471	5.0391	8.8381	0.00295031	0.0220043
GORASP1	-1.77579	2.56435	8.83108	0.00296168	0.0220848
DLGAP5	-0.582956	6.29506	8.82778	0.00296706	0.0221206
NME3	-0.891435	4.39922	8.82734	0.00296777	0.0221216
ZNF221	1.9359	2.35637	8.82647	0.00296918	0.0221279
CSTF2T	-0.943278	4.18649	8.8255	0.00297077	0.0221355
PARP8	-1.13203	3.66696	8.82392	0.00297333	0.0221503
LINC00565	7.8336	-0.137686	8.81677	0.002985	0.022233
FARSB	-0.559993	6.55715	8.81002	0.00299606	0.0223111
PHF12	0.799952	4.71894	8.80855	0.00299848	0.0223248
VDAC3	-0.554001	6.64045	8.80698	0.00300107	0.0223397
ITK	1.84526	2.45142	8.798	0.00301588	0.0224457
LINC01476	2.81657	1.52918	8.79597	0.00301923	0.0224663
ZNF396	2.20397	2.06042	8.79299	0.00302416	0.0224987
ZNF33B	0.743247	5.02894	8.78707	0.003034	0.0225675
DERL1	-0.656299	5.59122	8.77376	0.00305621	0.0227264
LDB3	2.98802	1.41077	8.77357	0.00305653	0.0227264
EIF2B2	-0.874829	4.44029	8.77163	0.00305979	0.0227462
TP53INP2	2.45211	1.83573	8.77097	0.00306089	0.0227501
SOX9-AS1	1.67992	2.67172	8.76826	0.00306544	0.0227795
TXNDC5	-1.44396	3.03156	8.76686	0.0030678	0.0227926
ZFAND2B	-1.10174	3.73376	8.75343	0.00309048	0.022954
NSMCE2	-0.638227	5.74937	8.75329	0.0030907	0.022954
TMEM87A	-0.688764	5.34764	8.75157	0.00309362	0.0229712
FUBP3	-0.728556	5.11891	8.75028	0.00309581	0.0229831
HIGD2A	-0.768819	4.86834	8.74946	0.00309721	0.0229891
APOE	1.57699	2.81719	8.74707	0.00310127	0.0230126
PROSER3	1.45557	3.00322	8.74689	0.00310156	0.0230126
SNHG20	1.41531	3.08787	8.74635	0.00310249	0.023015
GPATCH2L	0.621532	5.85982	8.74539	0.00310412	0.0230227
SLC12A6	0.582726	6.24468	8.74397	0.00310654	0.0230363
TPTEP1	2.32723	1.93527	8.74247	0.0031091	0.0230508
CLK3	0.751985	4.96677	8.73867	0.00311559	0.0230945
CACUL1	0.538938	6.86463	8.73535	0.00312127	0.0231322
CASP3	-0.947128	4.14912	8.73358	0.00312429	0.0231501
SLC39A4	1.07907	3.78088	8.73027	0.00312997	0.0231852
ELOVL5	-0.656457	5.60222	8.73012	0.00313023	0.0231852
SLC29A4	1.05719	3.8282	8.72977	0.00313082	0.0231852
PLA2G10	-1.25716	3.39485	8.72615	0.00313705	0.0232269
SNX33	-0.946454	4.15893	8.71355	0.00315881	0.0233835
NBR1	-0.534581	6.93338	8.7132	0.0031594	0.0233835
CTU1	-1.85045	2.47596	8.71204	0.00316143	0.023394
TERB1	1.84264	2.44523	8.71043	0.00316421	0.0234101
SNAP23	-0.735795	5.06321	8.70908	0.00316656	0.023423
CXCL14	0.839735	4.54041	8.70764	0.00316906	0.0234369
TMEM161A	-0.870931	4.44633	8.7073	0.00316965	0.0234369
MGAT3-AS1	-7.85358	-0.256665	8.70586	0.00317216	0.023451
APC	-0.63199	5.76694	8.70498	0.00317369	0.0234578
OR6J1	2.57927	1.71609	8.70058	0.00318136	0.02351
USP3	-0.583063	6.23255	8.69398	0.0031929	0.0235908
OXLD1	-0.880283	4.40554	8.69135	0.00319751	0.0236203
TMEM236	2.34027	1.92773	8.69052	0.00319896	0.0236265
CTU2	-1.33128	3.24551	8.68961	0.00320057	0.0236339
OTX2-AS1	8.93335	-0.508899	8.67803	0.00322096	0.0237799
NEK1	0.819348	4.62554	8.67181	0.00323197	0.0238567
KCNJ16	2.91085	1.47495	8.6696	0.00323589	0.0238811
RASSF10	1.18209	3.51995	8.66861	0.00323765	0.0238895
GFOD1	0.80744	4.66277	8.66731	0.00323996	0.0238996
PHF13	-1.17351	3.5344	8.66714	0.00324026	0.0238996
WNT3	-2.25302	2.00546	8.66273	0.00324812	0.023953
EPS8	-0.511316	7.36555	8.66107	0.00325107	0.0239668
TNFRSF13C	2.62502	1.67615	8.66099	0.00325122	0.0239668
COPS7A	-0.942791	4.13913	8.65959	0.00325372	0.0239806
RN7SL622P	2.40541	1.86975	8.65823	0.00325615	0.023994
LCTL	2.2194	2.02737	8.65742	0.0032576	0.024
DESI2	-0.811973	4.65164	8.65692	0.00325849	0.024002
HERC2P5	1.46039	2.98056	8.65448	0.00326286	0.0240297
SPAG1	-0.85071	4.49397	8.6499	0.00327107	0.0240856
RTN4	-0.440617	9.28754	8.64442	0.00328093	0.0241536
CRTAM	7.71056	-0.124348	8.64365	0.00328232	0.0241592
CD3G	2.38077	1.87542	8.64269	0.00328405	0.0241673
TP53I13	-1.11276	3.72172	8.64116	0.00328681	0.024183
AHSG	-5.906	0.176122	8.63745	0.0032935	0.0242276
GCOM1	-1.33718	3.21906	8.63497	0.00329798	0.0242528
SFPQ	-0.461878	8.58773	8.63487	0.00329817	0.0242528
TANK	-0.918214	4.22457	8.63443	0.00329897	0.0242541
RCOR1	0.64366	5.6537	8.63396	0.00329982	0.0242557
UGP2	-0.568217	6.38046	8.63279	0.00330193	0.0242639
EIF3E	-0.510498	7.35328	8.63265	0.00330218	0.0242639
COLCA1	1.59337	2.7672	8.62942	0.00330804	0.0243023
ECHDC3	-1.26906	3.32201	8.62904	0.00330874	0.0243028
GLIDR	1.86101	2.41992	8.62569	0.00331482	0.0243429
CEP76	0.934587	4.16294	8.62419	0.00331756	0.0243583
PXDC1	-1.55531	2.8119	8.62314	0.00331947	0.0243677
AFG3L1P	1.25685	3.3481	8.62198	0.00332159	0.0243787
SCARB2	0.544766	6.67328	8.61816	0.00332856	0.0244252
STXBP4	1.25178	3.36133	8.60128	0.00335954	0.0246479
TNPO2	-0.623005	5.82185	8.59865	0.00336441	0.024679
BEND3	-2.14948	2.10522	8.59687	0.00336769	0.0246983
FCN1	2.64933	1.6493	8.59032	0.00337984	0.0247827
MIS18A	-0.949291	4.13238	8.58839	0.00338341	0.0248042
NAIF1	1.1322	3.61837	8.58749	0.00338509	0.024811
PLEKHM1P1	1.68208	2.65231	8.5872	0.00338562	0.024811
NEO1	-1.05801	3.82393	8.58254	0.0033943	0.0248699
BEST1	0.919895	4.21585	8.58124	0.00339672	0.0248814
CTSK	1.85882	2.40446	8.581	0.00339716	0.0248814
CHST11	8.01365	-0.249485	8.58033	0.00339842	0.0248859
DPY19L1P1	0.826211	4.57171	8.57913	0.00340066	0.0248977
ECI2	-1.01849	3.92501	8.57585	0.00340679	0.0249378
ZNF320	1.01836	3.91285	8.57238	0.00341329	0.0249764
KBTBD4	-2.96397	1.45562	8.57235	0.00341335	0.0249764
VIPR1	2.16673	2.08496	8.56913	0.00341939	0.0250159
RPL35	-0.45202	8.84889	8.56878	0.00342005	0.0250159
MANSC1	-0.710457	5.17089	8.56827	0.00342101	0.0250182
SPACA6	1.90586	2.36037	8.56745	0.00342255	0.0250248
ABCB6	2.90314	1.45404	8.56596	0.00342535	0.0250405
URGCP	-0.850844	4.4897	8.55829	0.00343981	0.0251415
SULF2	-0.873761	4.39702	8.55766	0.003441	0.0251454
MED19	0.581777	6.17837	8.55418	0.00344759	0.0251888
RAB9B	4.22736	0.781551	8.55201	0.0034517	0.0252098
IQANK1	-0.828987	4.55252	8.55197	0.00345177	0.0252098
B4GAT1	-0.979597	4.06054	8.55029	0.00345495	0.0252283
DAGLB	1.0619	3.81649	8.54939	0.00345666	0.0252361
SUMF1	-0.923051	4.21333	8.5478	0.00345968	0.0252533
ARHGEF12	0.607565	5.90341	8.5463	0.00346254	0.0252694
NSUN2	-0.768642	4.8204	8.54518	0.00346468	0.0252797
SFTPD-AS1	2.10097	2.12645	8.54487	0.00346526	0.0252797
MED8	-1.14348	3.5925	8.54311	0.00346861	0.0252994
CHDH	-0.652506	5.56941	8.54191	0.0034709	0.0253113
SRARP	2.56389	1.70303	8.53872	0.00347699	0.025351
TOPORS	0.602678	5.95277	8.5329	0.00348812	0.0254273
KAZN	-1.56024	2.82881	8.53218	0.00348951	0.0254327
DNM1P41	8.91101	-0.529069	8.53012	0.00349345	0.0254561
SLC44A3-AS1	2.56454	1.71748	8.5296	0.00349445	0.0254561
MFSD5	-0.931103	4.17985	8.52948	0.00349469	0.0254561
AEN	-0.879048	4.38808	8.52798	0.00349756	0.0254713
ALG8	-0.797416	4.68761	8.5277	0.0034981	0.0254713
EPC2	-0.779043	4.75631	8.52473	0.00350382	0.0255043
CHP1	0.594896	6.00587	8.52466	0.00350394	0.0255043
VSIR	-1.01416	3.92216	8.5237	0.0035058	0.025513
NR2C2AP	-0.975829	4.03904	8.51682	0.00351907	0.0256047
LZIC	-0.685384	5.32221	8.51417	0.00352421	0.0256373
CYRIB	-0.506613	7.37377	8.51164	0.00352911	0.0256681
CNBP	-0.527708	6.93727	8.50818	0.00353583	0.0257122
ZFP14	1.22208	3.39609	8.50333	0.00354526	0.0257759
PTPN14	0.541567	6.67236	8.50275	0.00354639	0.0257792
ZBTB37	1.10506	3.65542	8.50117	0.00354947	0.0257968
PNN	0.513611	7.20723	8.49695	0.00355772	0.0258519
NBPF1	0.958971	4.06148	8.49515	0.00356124	0.0258727
GRM6	2.95608	1.39297	8.49236	0.0035667	0.0259074
BSCL2	0.590328	6.08164	8.48876	0.00357377	0.0259539
EPHA1	-2.06615	2.18147	8.48522	0.00358072	0.0259995
MAPK8IP3	1.37036	3.12671	8.48203	0.003587	0.0260403
PPP2CA	-0.521037	7.06733	8.47951	0.00359198	0.0260715
L3MBTL2-AS1	2.28096	1.95014	8.47484	0.00360121	0.0261336
DAND5	3.1029	1.30003	8.47226	0.00360632	0.026163
KLHL21	0.871193	4.39095	8.47212	0.00360661	0.026163
THEM4	0.891628	4.29746	8.46764	0.0036155	0.0262225
GNPTG	0.768405	4.80215	8.45885	0.003633	0.0263446
PCDHB9	1.27083	3.28847	8.45131	0.00364811	0.0264491
PRRC2C	0.441755	9.0703	8.45083	0.00364907	0.0264512
RPL13	-0.402283	10.5345	8.44554	0.0036597	0.0265232
RICTOR	0.746009	4.92215	8.4396	0.00367167	0.026605
RHBG	1.54583	2.80327	8.4373	0.00367631	0.0266336
RPS3AP23	8.89783	-0.542716	8.43409	0.00368281	0.0266757
CSTF3-DT	2.61254	1.64603	8.43076	0.00368956	0.0267167
RAB9A	-1.17047	3.49229	8.43062	0.00368985	0.0267167
PIGP	-1.15842	3.51501	8.42903	0.00369307	0.0267351
MBNL1-AS1	-3.24929	1.22528	8.42783	0.00369551	0.0267477
MACIR	-1.18513	3.46359	8.42588	0.00369947	0.0267714
ANKMY1	2.69069	1.58534	8.424	0.0037033	0.026794
PHKG1	-0.597049	5.97256	8.4212	0.00370901	0.0268304
NRAV	0.981192	3.98475	8.42082	0.00370979	0.026831
SLC7A6OS	-0.88082	4.36895	8.41988	0.00371171	0.0268399
FAM20B	-0.704419	5.16928	8.41645	0.00371872	0.0268819
ANKRA2	-1.00348	3.93616	8.41635	0.00371891	0.0268819
SYT16	-1.80552	2.46981	8.41577	0.0037201	0.0268854
SLC9A8	-1.07939	3.74057	8.40966	0.00373262	0.0269709
LURAP1L-AS1	5.80498	0.104254	8.40317	0.00374597	0.0270623
KHSRP	-0.436271	9.22725	8.40229	0.00374778	0.0270703
SPG21	-0.558049	6.40916	8.39869	0.00375522	0.0271151
RNASEL	-1.39342	3.069	8.39861	0.00375538	0.0271151
F8A1	-0.685203	5.30108	8.39733	0.00375803	0.0271292
LMAN2L	-0.813507	4.60985	8.39558	0.00376165	0.0271502
ECPAS	-0.681854	5.3105	8.38883	0.00377564	0.0272462
NPL	7.31227	-0.00866424	8.38804	0.00377727	0.0272528
EPHA3	1.29527	3.24681	8.38542	0.00378274	0.0272872
ARFIP1	-0.816454	4.58085	8.38346	0.0037868	0.02731
RPF2	-0.537992	6.67244	8.38322	0.00378731	0.02731
TSPAN17	-0.784476	4.72521	8.37927	0.00379556	0.0273643
ZNF470	1.68378	2.60438	8.37889	0.00379634	0.0273649
SMPDL3B	0.938575	4.11448	8.37439	0.00380576	0.0274277
ROM1	-4.56057	0.551217	8.37383	0.00380692	0.027431
NSUN5P1	2.2382	1.97633	8.37275	0.0038092	0.0274423
SEC14L4	2.64273	1.62988	8.37137	0.00381208	0.0274579
PHF20	0.558946	6.38388	8.36261	0.00383051	0.0275855
PHIP	0.481943	7.7786	8.36014	0.00383571	0.0276158
ZNF428	-0.526865	6.88165	8.35994	0.00383614	0.0276158
TTLL3	1.79246	2.45805	8.35597	0.00384453	0.027671
ZNF252P	0.552415	6.45552	8.34899	0.00385933	0.0277724
IL19	2.97489	1.3768	8.33632	0.00388633	0.0279615
DANT2	1.83191	2.40372	8.33593	0.00388717	0.0279624
HHLA3	1.17598	3.47415	8.3319	0.00389579	0.0280191
CHD6	0.585	6.05507	8.33111	0.0038975	0.0280262
CENPL	0.966022	4.0183	8.32727	0.00390575	0.0280803
NCL	0.404905	10.3198	8.32464	0.0039114	0.0281138
CRX	1.94215	2.26611	8.32443	0.00391186	0.0281138
COMMD2	-0.620675	5.73942	8.31032	0.00394236	0.0283278
USP30	-1.74262	2.54008	8.30773	0.00394797	0.0283593
SHPRH	0.999076	3.92077	8.30745	0.00394858	0.0283593
RPL17	-0.428196	9.42508	8.30728	0.00394895	0.0283593
MAN2A2	1.13857	3.54783	8.30535	0.00395315	0.0283842
XPR1	0.802416	4.60993	8.30391	0.00395629	0.0284015
GPRC5A	0.422111	9.64136	8.30021	0.00396435	0.0284541
DPH3	-1.1127	3.60655	8.29631	0.00397287	0.028509
SPATA2	-1.0712	3.73291	8.29604	0.00397347	0.028509
OR2B11	3.00228	1.31666	8.29482	0.00397615	0.0285229
ZFR	-0.506369	7.23919	8.29375	0.00397848	0.0285343
ZNF337-AS1	1.46375	2.926	8.29084	0.00398487	0.0285748
FAAP24	0.961019	4.02439	8.28931	0.00398822	0.0285936
YLPM1	0.511568	7.12068	8.2853	0.00399704	0.0286515
RNF7	-0.647187	5.52173	8.27875	0.00401149	0.0287498
METTL1	-0.700344	5.18179	8.27665	0.00401612	0.0287753
CTSC	-0.598268	5.90922	8.27646	0.00401654	0.0287753
PKN2-AS1	3.02558	1.31626	8.27539	0.00401893	0.0287871
DUSP12	-1.52291	2.82926	8.27167	0.00402716	0.0288407
TRIM7	2.07634	2.12871	8.26105	0.00405077	0.0290044
LINC02549	2.93488	1.38216	8.25335	0.004068	0.0291224
NAP1L4	-0.473981	7.90337	8.25248	0.00406995	0.029131
LINC01473	4.07384	0.733917	8.2496	0.00407641	0.0291718
RSL1D1	-0.46459	8.17709	8.24749	0.00408117	0.0292004
C2orf83	2.00448	2.18521	8.24643	0.00408355	0.0292121
MICOS10	-0.738598	4.92302	8.24521	0.00408628	0.0292262
CD226	2.29066	1.89703	8.24406	0.00408886	0.0292393
MTRES1	0.809389	4.57795	8.24318	0.00409087	0.0292482
GNAQ	-0.591858	5.94602	8.23393	0.00411175	0.0293921
MON1B	-0.532768	6.67613	8.23322	0.00411336	0.0293982
ZKSCAN1	0.506492	7.1934	8.23179	0.00411661	0.029416
GRHPR	-1.12288	3.58427	8.23093	0.00411857	0.0294246
PYROXD1	-0.72865	4.97312	8.2295	0.0041218	0.0294422
MCAT	-1.10165	3.6514	8.22668	0.00412822	0.0294826
NUDT16	-0.639014	5.57848	8.22505	0.00413191	0.0294984
ACBD7	0.891411	4.25009	8.22504	0.00413195	0.0294984
CRLS1	-1.33159	3.16617	8.22332	0.00413587	0.0295209
CBX1	-0.477047	7.81488	8.22129	0.0041405	0.0295485
RIN3	-2.3513	1.86014	8.22005	0.00414331	0.0295631
SPOUT1	-0.636159	5.60004	8.2174	0.00414937	0.0296009
SDCBP2	-1.1704	3.45018	8.20547	0.00417676	0.0297908
CDC42SE1	-1.05106	3.76968	8.20464	0.00417867	0.0297989
SLC9A2	-2.64742	1.60673	8.2039	0.00418038	0.0298056
PRAME	-2.09394	2.14132	8.20321	0.00418196	0.0298114
KALRN	-1.67203	2.59921	8.20013	0.00418906	0.0298565
CERS2	-1.0278	3.82119	8.19828	0.00419333	0.0298815
COX15	-0.741303	4.89884	8.19605	0.0041985	0.0299128
MCM3AP-AS1	-0.992114	3.92497	8.19344	0.00420454	0.029946
OTUD6B-AS1	-0.653804	5.45068	8.19337	0.00420471	0.029946
EXOSC1	-1.05114	3.78363	8.19156	0.0042089	0.0299703
GABRB3	1.93146	2.27336	8.19053	0.00421129	0.0299818
DNAJC14	1.34701	3.11651	8.1846	0.00422508	0.0300744
ANKRD13C	-1.17121	3.46615	8.17853	0.00423924	0.0301658
RELB	-0.880146	4.30676	8.17843	0.00423948	0.0301658
SAA1	2.06039	2.14754	8.17611	0.00424488	0.0301988
PCDHGB5	-6.34439	0.338291	8.17188	0.00425481	0.0302638
DCUN1D2	2.10224	2.08203	8.16349	0.00427452	0.0303985
SCMH1	-2.27423	1.93334	8.16192	0.00427823	0.0304192
PFDN5	-2.37757	1.8004	8.1586	0.00428607	0.0304694
STMP1	-0.606386	5.8187	8.15735	0.00428904	0.0304848
GABARAPL1	0.643538	5.53484	8.15556	0.00429326	0.0305093
ADPRS	-0.959177	4.02586	8.15407	0.00429678	0.0305287
OPRM1	1.24061	3.31233	8.15045	0.00430538	0.0305841
LAMP2	0.470036	7.91708	8.1394	0.00433168	0.0307626
IAPP	3.38653	1.09727	8.13923	0.00433209	0.0307626
PSMA5	-1.02101	3.82945	8.13741	0.00433644	0.0307879
TMEM176A	-4.92879	0.303362	8.13482	0.00434265	0.0308263
DPP7	-1.88014	2.33941	8.13428	0.00434394	0.0308298
MANBAL	-0.531293	6.65184	8.12602	0.00436378	0.0309649
MRPL53	-0.680753	5.25019	8.12505	0.00436611	0.0309758
SRSF5	0.517131	6.89837	8.11944	0.00437964	0.031057
SIRT3	0.711211	5.05777	8.11925	0.00438009	0.031057
METTL5	-0.652565	5.43271	8.11924	0.00438012	0.031057
TET3	-1.18041	3.44412	8.11897	0.00438078	0.031057
NPM1	-0.393034	10.5903	8.11719	0.00438507	0.0310818
SPEF2	1.03608	3.78448	8.11139	0.00439913	0.0311714
PLLP	-0.684137	5.20902	8.11131	0.00439933	0.0311714
TMEM42	-1.2386	3.3184	8.10651	0.00441099	0.0312484
ATP5F1E	-0.408046	9.98636	8.10402	0.00441706	0.0312856
WDR48	-0.894203	4.21865	8.10289	0.0044198	0.0312889
RRN3P1	1.41618	2.97013	8.10288	0.00441983	0.0312889
WNK2	-0.90131	4.18723	8.10283	0.00441994	0.0312889
CFAP157	1.94301	2.23563	8.10061	0.00442536	0.0313215
BLM	0.673122	5.2897	8.10013	0.00442654	0.0313241
PSKH1	-1.40163	3.03633	8.09405	0.00444142	0.0314236
B3GALNT2	0.724314	4.95124	8.08256	0.00446965	0.0316176
PPT1	-0.728819	4.9479	8.0792	0.00447794	0.0316705
KLHL6	1.88704	2.29726	8.07588	0.00448616	0.0317228
GTSF1	-0.625571	5.63781	8.07184	0.00449618	0.0317878
LINC01694	2.27003	1.89572	8.06962	0.00450168	0.0318209
TYW1B	1.57318	2.72411	8.06884	0.00450363	0.0318289
CCDC18	0.693401	5.13584	8.06179	0.00452119	0.0319472
JKAMP	0.732842	4.88119	8.05924	0.00452755	0.0319863
SEMA4G	-3.09213	1.23888	8.05562	0.00453661	0.0320416
ABCC4	-0.909281	4.1834	8.05545	0.00453704	0.0320416
LINC00513	1.5713	2.71826	8.05402	0.00454061	0.032061
SVOP	2.77952	1.46824	8.04525	0.00456264	0.0322107
MIR924HG	1.37421	3.03737	8.04448	0.00456458	0.0322185
LRRC75B	-2.7291	1.50115	8.0434	0.00456731	0.0322319
BET1L	-1.12392	3.53771	8.04097	0.00457345	0.0322693
ABCG1	8.37411	-0.470628	8.03907	0.00457823	0.0322972
C1QTNF6	1.52157	2.79251	8.03636	0.00458509	0.0323396
IMPA1	-1.23017	3.31827	8.02888	0.00460407	0.0324676
COX10-AS1	1.41491	2.95744	8.02586	0.00461175	0.0325158
SLC35F6	-0.667656	5.29576	8.02494	0.00461411	0.0325265
DCAF17	1.12156	3.52788	8.02409	0.00461627	0.0325358
PRKAR2A	0.484005	7.52985	8.02069	0.00462492	0.0325909
ZNF317	-1.63628	2.62983	8.01843	0.0046307	0.0326233
WASHC3	-1.10649	3.58199	8.01785	0.0046322	0.0326233
THSD7A	0.986181	3.93019	8.0178	0.00463233	0.0326233
CEPT1	-0.810235	4.54581	8.01758	0.00463289	0.0326233
SNHG17	0.720015	4.95709	8.0147	0.00464025	0.0326692
ABCB11	1.76301	2.44688	8.01189	0.00464748	0.0327141
TGFBRAP1	-0.745982	4.8132	8.00978	0.00465289	0.0327462
CSNK1G2	-0.624521	5.6336	8.00806	0.00465731	0.0327714
LEMD1	-4.22821	0.672248	8.00176	0.00467354	0.0328764
CRKL	-0.767144	4.71004	8.00161	0.00467393	0.0328764
ACBD3	-0.514679	6.8786	7.99325	0.00469554	0.0330223
E2F3	-0.496549	7.2527	7.9918	0.00469931	0.0330429
DPH2	-1.566	2.74041	7.97594	0.00474065	0.0333228
IGFBPL1	1.84786	2.32991	7.97587	0.00474084	0.0333228
CMC1	-0.694794	5.12967	7.97549	0.00474184	0.0333238
SNORD11B	-7.03898	-0.0829544	7.97396	0.00474586	0.0333459
DMKN	-0.500666	7.15956	7.97323	0.00474777	0.0333533
WDPCP	1.1124	3.5463	7.96707	0.00476395	0.0334579
SCARNA2	-6.97466	-0.0634636	7.9669	0.00476438	0.0334579
GINS2	-0.824169	4.47045	7.96578	0.00476735	0.0334726
ZNF606	1.62358	2.63831	7.96492	0.00476961	0.0334825
MS4A6A	3.33716	1.08554	7.96288	0.00477499	0.0335141
CPNE7	-2.35288	1.84999	7.96074	0.00478063	0.0335476
RNA5SP141	-7.04295	-0.0903538	7.96013	0.00478225	0.0335529
POLE2	-1.75399	2.47733	7.95936	0.00478429	0.0335611
XXYLT1	-0.697643	5.10177	7.95555	0.00479435	0.0336256
GABARAP	-0.527849	6.60744	7.95438	0.00479746	0.0336413
C1orf115	-1.51881	2.7935	7.95205	0.00480364	0.0336785
SRSF8	-0.887129	4.20593	7.95007	0.0048089	0.0337093
COMMD4	-0.630087	5.55678	7.94918	0.00481127	0.0337198
TTBK2	1.20535	3.34818	7.94745	0.00481588	0.033746
DBF4B	1.87936	2.30203	7.94708	0.00481686	0.0337468
NEXN	1.24452	3.27625	7.94134	0.00483215	0.0338478
LINC01579	2.2868	1.86846	7.93828	0.00484034	0.033899
IST1	-0.491802	7.31196	7.93748	0.00484247	0.0339072
HLA-DRB1	-0.810016	4.6335	7.93682	0.00484424	0.0339072
MMP14	-1.83948	2.37675	7.93648	0.00484516	0.0339072
STAT2	0.72255	4.93163	7.93626	0.00484574	0.0339072
LINC00499	2.52139	1.64891	7.9362	0.00484589	0.0339072
PHTF2	0.685786	5.16241	7.93292	0.00485469	0.0339626
UST	2.76661	1.44723	7.93259	0.00485557	0.0339626
PHF3	0.478264	7.58798	7.93148	0.00485854	0.0339767
ARMC7	-1.30071	3.18823	7.93119	0.00485933	0.0339767
FLVCR1-DT	1.04185	3.73816	7.92842	0.00486678	0.0340226
NPEPPSP1	2.16633	1.98406	7.92597	0.00487338	0.0340626
OR4K2	3.10028	1.21043	7.92472	0.00487675	0.03408
CCR12P	2.88096	1.36741	7.91693	0.00489779	0.0342209
NMT1	0.472686	7.7052	7.91454	0.00490424	0.0342598
RMND5B	-0.679411	5.2133	7.91332	0.00490756	0.0342768
ZBTB18	-0.704613	5.04514	7.90935	0.00491836	0.0343425
NPLOC4	0.566056	6.10403	7.9092	0.00491875	0.0343425
CASP16P	2.32262	1.83034	7.90156	0.00493959	0.0344782
VTA1	-0.718033	4.95835	7.90142	0.00493996	0.0344782
TRAPPC4	-0.591821	5.86171	7.90048	0.00494252	0.0344898
GEMIN7-AS1	2.0539	2.13393	7.89897	0.00494664	0.0345124
ADRM1	-0.50474	7.03644	7.89572	0.00495554	0.0345682
QPCTL	1.68105	2.53643	7.89399	0.0049603	0.0345952
CDK5	-0.972258	3.96128	7.88696	0.00497961	0.0347236
ACHE	-8.33862	-0.563582	7.882	0.00499329	0.0348125
ZNF704	-3.02475	1.26458	7.88168	0.00499416	0.0348125
SENP7	-0.847032	4.3525	7.87709	0.00500686	0.0348845
LINC00507	3.01361	1.28387	7.87704	0.00500698	0.0348845
ZMIZ2	0.569481	6.05184	7.87697	0.0050072	0.0348845
EXOC4	-0.755368	4.7294	7.87594	0.00501003	0.034898
RBMX2	-0.590364	5.8588	7.87557	0.00501106	0.0348989
MGAT4C	2.29564	1.84916	7.87358	0.00501659	0.0349311
ROPN1L	8.41347	-0.514644	7.87314	0.00501781	0.0349333
ETF1P2	3.36515	1.01345	7.86926	0.00502859	0.0350021
PMVK	-0.710637	5.00394	7.86702	0.00503482	0.0350391
PTPRK	0.572573	5.99186	7.86633	0.00503675	0.0350462
MRPL41	-0.636495	5.49428	7.8632	0.00504547	0.0350987
PPM1G	-0.480093	7.51762	7.86297	0.0050461	0.0350987
CPB2-AS1	1.70247	2.50451	7.85755	0.00506127	0.0351979
CFAP54	1.52621	2.74559	7.85522	0.00506777	0.0352367
TSPAN31	0.894936	4.13992	7.85284	0.00507444	0.0352768
NIN	0.617635	5.62584	7.84961	0.00508352	0.0353335
BCKDHA	-0.714243	4.98843	7.84635	0.0050927	0.035391
USP33	0.614458	5.64825	7.84388	0.00509966	0.0354308
TRMT10B	1.32253	3.10896	7.84367	0.00510025	0.0354308
ITGAD	3.18751	1.12504	7.83789	0.0051166	0.035538
WDR61	-0.686505	5.11665	7.83236	0.00513228	0.0356405
RPL35P6	8.48791	-0.545246	7.82604	0.00515026	0.0357589
RPS12P16	1.92494	2.21397	7.82496	0.00515332	0.0357738
POMP	-0.477743	7.53784	7.81863	0.00517141	0.0358929
GUSBP11	2.51807	1.65553	7.81561	0.00518004	0.0359463
TAB2	-0.73964	4.79584	7.81019	0.0051956	0.0360478
TNFRSF14-AS1	-7.73636	-0.39635	7.80986	0.00519656	0.036048
ETF1	-0.514915	6.76037	7.80759	0.00520309	0.0360869
VASH2	1.32426	3.09234	7.80671	0.00520562	0.036098
MB21D2	-1.05934	3.674	7.80638	0.00520656	0.036098
TUT7	0.668495	5.23563	7.80335	0.00521532	0.0361523
ZNF777	-1.48837	2.82968	7.79971	0.00522583	0.0362186
MAMDC2-AS1	8.39023	-0.522595	7.79855	0.0052292	0.0362343
PDCD11	-0.626432	5.5363	7.79828	0.00522996	0.0362343
CTNNA2-AS1	2.23943	1.89395	7.7973	0.00523282	0.0362476
PTOV1	-0.611242	5.67073	7.78829	0.00525897	0.0364222
AKAP1	-0.639926	5.43502	7.78694	0.00526291	0.036443
TNFRSF25	2.57651	1.57445	7.77364	0.00530178	0.0367056
KIF5B	-0.438975	8.55662	7.77173	0.0053074	0.0367379
NCOA3	-0.535783	6.41252	7.76564	0.00532532	0.0368554
NSUN5	-0.781288	4.60807	7.76495	0.00532733	0.0368627
MRPL4	-0.772353	4.64143	7.76395	0.00533028	0.0368765
KDM3A	0.819856	4.42819	7.76014	0.00534155	0.0369479
LINC02501	8.41521	-0.537946	7.75791	0.00534816	0.036987
KLHL33	1.54565	2.72279	7.75566	0.00535482	0.0370264
ATP7B	2.29151	1.84998	7.75298	0.00536278	0.0370749
DNM1L	0.604914	5.69824	7.74887	0.00537498	0.0371525
SLC17A5	-0.644818	5.37874	7.74521	0.00538588	0.0372213
LYZ	-0.576114	5.92562	7.74426	0.00538872	0.0372336
GPR85	2.05392	2.07056	7.74397	0.0053896	0.0372336
ELMOD1	2.11519	1.99898	7.73932	0.0054035	0.0373215
UCKL1-AS1	0.917875	4.05058	7.73907	0.00540424	0.0373215
MYSM1	0.962447	3.91496	7.73425	0.00541867	0.0374144
NOS1AP	1.0902	3.56826	7.7284	0.00543627	0.0375292
RPS27AP12	1.35036	3.02204	7.72753	0.00543889	0.0375406
IFI30	-0.895046	4.14762	7.72337	0.00545143	0.0376205
CDK5R1	-1.3579	3.03532	7.72198	0.00545563	0.0376428
MAP1A	3.53264	0.935023	7.7161	0.00547342	0.0377588
NRGN	2.23438	1.93607	7.71485	0.00547722	0.0377783
ADCK1	1.60049	2.63779	7.71329	0.00548195	0.0378018
CCDC18-AS1	1.03362	3.71348	7.71308	0.00548258	0.0378018
UBE2T	-0.651899	5.30741	7.71257	0.00548414	0.0378058
RNF2	1.02142	3.74114	7.71035	0.00549089	0.0378456
AGAP9	2.44538	1.71119	7.70949	0.00549349	0.0378568
RTTN	1.16231	3.39188	7.70634	0.0055031	0.0379162
RAB14	-0.498752	7.0149	7.70481	0.00550777	0.0379417
EIF2B5	-0.602601	5.71481	7.69908	0.00552529	0.0380555
ATG7	-0.720671	4.87453	7.6978	0.00552918	0.0380756
DPYSL5	4.59708	0.432524	7.69588	0.00553507	0.0381094
PLD1	0.752789	4.71499	7.6894	0.00555498	0.038234
OR7D2	2.07015	2.04787	7.68935	0.00555515	0.038234
RASL10B	1.86663	2.25816	7.68814	0.00555887	0.0382528
MRPL39	-3.24894	1.07749	7.68625	0.00556469	0.038286
FAM245A	8.32793	-0.527415	7.6833	0.0055738	0.0383419
AUP1	-0.507205	6.84102	7.67644	0.00559502	0.0384811
DUOX1	1.75411	2.40494	7.67582	0.00559695	0.0384875
ZNF281	-0.603785	5.67759	7.67495	0.00559965	0.0384992
TMEM268	-2.07722	2.03821	7.67429	0.00560169	0.0385064
H3-3B	0.406123	9.62836	7.67379	0.00560324	0.0385102
OR10A2	4.84104	0.264439	7.67249	0.00560729	0.0385303
BTBD3	-1.05788	3.67734	7.67221	0.00560816	0.0385303
IFT81	0.910385	4.07134	7.67139	0.00561071	0.0385386
OR11G2	4.59625	0.401677	7.67103	0.00561183	0.0385386
GLB1L3	1.78381	2.37397	7.67086	0.00561235	0.0385386
RBL2	-0.713004	4.91683	7.66976	0.00561577	0.0385552
C3orf38	-1.297	3.14828	7.66816	0.00562076	0.0385827
FANCB	0.989654	3.85532	7.66659	0.00562566	0.0386094
SCFD2	-0.999386	3.81658	7.66311	0.00563651	0.038677
FKBP2	0.602514	5.68877	7.65736	0.00565452	0.0387937
MAN2C1	2.40014	1.71775	7.65604	0.00565863	0.0388151
CYSLTR1	1.06148	3.61621	7.65456	0.00566328	0.0388334
TSFM	-0.972783	3.8778	7.65455	0.00566331	0.0388334
MICOS13	-0.798556	4.50595	7.65397	0.00566513	0.038839
NDRG4	1.32383	3.08091	7.6525	0.00566976	0.0388639
EIF2AK4	0.720531	4.88009	7.65117	0.00567394	0.0388857
ST8SIA4	2.8947	1.30991	7.65021	0.00567696	0.0388956
GCN1	-0.560247	6.06229	7.65007	0.0056774	0.0388956
ACOX1	-0.615045	5.57671	7.64913	0.00568034	0.0389088
BEND6	1.60652	2.62861	7.64746	0.00568562	0.0389381
ERO1A	-0.506408	6.80857	7.6446	0.00569462	0.0389929
LGR4	-0.766932	4.63273	7.64254	0.00570116	0.0390307
MDH1	-0.541959	6.29018	7.63863	0.00571352	0.0391084
ZNF365	-5.00804	0.306758	7.63715	0.00571822	0.0391324
HBEGF	1.00031	3.79648	7.63688	0.00571905	0.0391324
SAPCD2	-0.605282	5.66108	7.63433	0.00572715	0.0391809
A1BG	1.73423	2.4214	7.63292	0.00573162	0.0392046
GTF2H1	-0.815218	4.43394	7.63084	0.00573826	0.039243
WASF1	-1.67944	2.51583	7.62846	0.00574581	0.0392877
EPB41	0.744431	4.71604	7.62748	0.00574894	0.0393022
CREBL2	-0.748541	4.71603	7.6257	0.00575462	0.0393313
RALBP1	0.453859	7.9414	7.62551	0.00575523	0.0393313
CEBPZOS	0.520562	6.53858	7.62075	0.00577044	0.0394283
ELOVL1	-0.718011	4.89285	7.61847	0.00577774	0.0394712
DEGS2	-1.13481	3.45327	7.61535	0.00578774	0.0395325
GFI1B	3.68128	0.802342	7.61142	0.00580037	0.0396118
LINC01138	2.33133	1.77685	7.61012	0.00580455	0.0396282
RINL	-2.23815	1.86766	7.61004	0.00580481	0.0396282
AICDA	3.84615	0.718583	7.60831	0.00581039	0.0396593
TOGARAM2	2.57246	1.55455	7.60789	0.00581173	0.0396614
ADAT2	0.952548	3.92786	7.604	0.00582429	0.0397401
SESN3	1.17321	3.36005	7.59899	0.0058405	0.0398424
ACKR3	-5.61068	0.00910059	7.59873	0.00584134	0.0398424
KIZ-AS1	4.01018	0.649773	7.59705	0.00584677	0.0398724
SNRNP35	1.00222	3.79371	7.59641	0.00584885	0.0398795
ZNF330	-1.16711	3.38193	7.59581	0.00585082	0.0398859
SLX1B-SULT1A4	-2.09995	1.99254	7.59134	0.00586532	0.0399778
DISP2	1.26946	3.16694	7.59087	0.00586685	0.0399811
AHCY	0.525553	6.4586	7.58633	0.00588164	0.0400749
RAB43	-1.24417	3.22248	7.5852	0.00588532	0.0400929
TONSL	1.27413	3.14918	7.58443	0.00588785	0.0401031
ZKSCAN4	-1.4874	2.78485	7.5818	0.00589644	0.0401545
HECW2	2.36175	1.73402	7.58046	0.00590084	0.0401774
ATG3	-0.74206	4.72738	7.57639	0.00591418	0.0402611
APEX2	-0.712389	4.89847	7.57317	0.00592474	0.040326
MTRF1L	-0.901041	4.08429	7.56365	0.00595612	0.0405324
ZNF254	1.17136	3.3571	7.56229	0.00596062	0.0405559
FLCN	0.911455	4.04544	7.56152	0.00596316	0.040566
GABPA	-1.65215	2.54104	7.55776	0.0059756	0.0406436
CNOT4	0.730714	4.7603	7.55258	0.00599282	0.0407535
FAM245B	5.0665	0.280487	7.54944	0.00600326	0.0408173
REPS1	-0.734759	4.77317	7.54869	0.00600576	0.0408272
RNF19A	-0.67416	5.1199	7.54667	0.0060125	0.0408658
NUP85	-0.55487	6.08372	7.54626	0.00601389	0.040868
TSTD3	0.901303	4.07198	7.54287	0.0060252	0.0409377
TMED3	0.499108	6.89233	7.54046	0.00603328	0.0409854
H2AC18	0.555912	6.07243	7.54008	0.00603454	0.0409868
LAX1	7.71568	-0.358353	7.53924	0.00603734	0.0409986
IFT20	0.67703	5.09566	7.53531	0.00605052	0.0410809
RETREG2	0.621977	5.49906	7.53415	0.00605444	0.0411003
NOP2	-0.987934	3.83024	7.53297	0.0060584	0.0411088
ZNF566	0.905443	4.05787	7.53267	0.00605942	0.0411088
TMC1	2.33963	1.76346	7.53266	0.00605944	0.0411088
HLA-E	-0.481216	7.26833	7.53251	0.00605994	0.0411088
CYP2J2	-1.98183	2.11341	7.53121	0.00606431	0.0411313
PKD2L2	1.89132	2.20563	7.52665	0.0060797	0.0412284
IFT27	-0.869621	4.20202	7.52052	0.00610042	0.0413617
GTF2E1	0.954523	3.91048	7.51964	0.00610338	0.0413745
EP300	0.50059	6.83986	7.51776	0.00610977	0.0414105
BDH2	-1.48051	2.79292	7.51584	0.00611628	0.0414474
PUM2	-0.59613	5.69313	7.5121	0.006129	0.0415263
MIF4GD	-0.716673	4.86154	7.51084	0.00613327	0.041548
RNF113A	-1.05899	3.63324	7.51049	0.00613445	0.0415487
ZHX1	-0.799991	4.46772	7.50996	0.00613629	0.0415539
HLCS	-0.810314	4.41594	7.50931	0.00613848	0.0415615
LYSMD1	-3.56495	0.912281	7.50472	0.00615416	0.0416603
RAF1	1.7252	2.42283	7.50158	0.00616491	0.0417192
OTUD7B	0.727801	4.7729	7.50155	0.00616501	0.0417192
STX11	2.93875	1.25331	7.49989	0.00617069	0.0417503
CAAP1	-0.676963	5.0997	7.49808	0.0061769	0.041785
VPS37C	-0.831873	4.32656	7.49126	0.00620033	0.0419362
SNIP1	1.02584	3.69667	7.49026	0.00620376	0.0419511
ZNF169	2.48262	1.62464	7.48999	0.0062047	0.0419511
NRP1	-0.66019	5.19749	7.48951	0.00620635	0.0419549
SLC25A24	-0.543275	6.1885	7.4869	0.00621536	0.0420085
MMP24OS	0.522399	6.46226	7.4862	0.00621778	0.0420175
TNXB	-1.82991	2.29883	7.48504	0.00622177	0.0420372
PREP	-0.666263	5.15001	7.48378	0.00622612	0.0420573
AIDA	-0.582192	5.79797	7.48355	0.00622693	0.0420573
NUP35	-0.976841	3.85065	7.48007	0.00623898	0.0421314
SLC39A14	-0.955886	3.88943	7.47681	0.00625029	0.0422003
DIPK1B	-2.03443	2.06079	7.47086	0.00627096	0.0423325
BOD1L1	0.496095	6.89176	7.46838	0.00627961	0.0423836
SMIM8	0.900595	4.05947	7.46235	0.00630068	0.0425183
C16orf91	-1.88049	2.21807	7.45932	0.00631129	0.0425819
TOMM40L	-6.84426	-0.119011	7.45903	0.00631231	0.0425819
WWP2	-0.718794	4.83479	7.45485	0.006327	0.0426632
NARF-AS1	4.12759	0.543431	7.45468	0.00632758	0.0426632
IL17D	-5.39831	0.0270757	7.45466	0.00632766	0.0426632
TMEM120A	-0.778361	4.55675	7.45312	0.00633307	0.0426923
FAM222A	2.21656	1.86227	7.44688	0.00635507	0.0428288
DOCK8	2.41002	1.67108	7.44652	0.00635633	0.0428288
CDCA5	-0.734291	4.73206	7.44643	0.00635665	0.0428288
BAG1	-0.805678	4.43283	7.44115	0.00637534	0.0429472
FBXW5	0.794426	4.48391	7.43859	0.00638438	0.0429987
FNBP1L	0.489261	7.02645	7.43821	0.00638576	0.0429987
SNHG28	8.34292	-0.581859	7.43805	0.0063863	0.0429987
PDE4A	-4.08583	0.687261	7.42963	0.00641626	0.0431928
GMPS	-0.470471	7.42542	7.42335	0.00643868	0.0433362
SEC16A	-0.69114	4.97938	7.42201	0.00644349	0.0433611
LRRC8D	-1.67022	2.50664	7.41901	0.00645423	0.0434258
TESC-AS1	7.75603	-0.39975	7.41682	0.00646211	0.0434684
ZBTB45	-0.959945	3.89544	7.41662	0.00646281	0.0434684
JPH2	2.61341	1.48728	7.41597	0.00646517	0.0434767
B3GALT4	-0.955124	3.90471	7.41311	0.00647544	0.043536
LINC02311	8.07492	-0.506518	7.41289	0.00647624	0.043536
F11R	-0.485289	7.08751	7.41157	0.00648099	0.0435604
TRAK2	-0.716307	4.82146	7.41075	0.00648393	0.0435726
RAB28	-1.32005	3.05226	7.40571	0.00650212	0.0436872
PRPSAP2	-1.2151	3.23837	7.38905	0.00656262	0.0440861
BMP6	-0.833407	4.29429	7.38344	0.00658312	0.0442161
HLA-DQB1	0.586405	5.76675	7.38173	0.00658939	0.0442506
BCL9	-0.855118	4.22025	7.38106	0.00659186	0.0442595
C14orf132	2.00826	2.0733	7.37965	0.00659703	0.0442865
RPL34P6	6.25918	-0.170978	7.37454	0.0066158	0.0444048
SRM	-0.610884	5.534	7.37391	0.00661811	0.0444126
ADRA1A	2.1196	1.95098	7.37354	0.00661948	0.0444141
LYST	1.257	3.1503	7.37055	0.00663049	0.0444803
ONECUT2	-0.410485	9.13871	7.36993	0.00663277	0.0444878
TUBGCP2	-0.61947	5.45672	7.36579	0.00664806	0.0445827
SNORD13E	3.0687	1.18078	7.36503	0.00665086	0.0445937
GAPDH	-0.408817	9.195	7.35554	0.00668605	0.0448219
ZNF667-AS1	2.33202	1.7308	7.353	0.00669552	0.0448776
HJURP	-0.535477	6.24456	7.34878	0.00671126	0.0449753
ZNF16	-1.2557	3.15322	7.34564	0.00672297	0.045046
LINC00205	0.953159	3.88208	7.34521	0.00672461	0.0450492
FMNL2	0.572594	5.82914	7.34092	0.00674065	0.0451488
TRAFD1	-1.04038	3.63281	7.33915	0.0067473	0.0451856
PHACTR3	-0.972741	3.80411	7.33862	0.00674927	0.0451909
SUSD2	-3.6379	0.796815	7.33472	0.00676395	0.0452814
RPP14	0.617514	5.44271	7.33111	0.00677753	0.0453645
SEL1L	0.515193	6.48633	7.3265	0.00679495	0.0454732
RPS4X	-0.382816	10.1959	7.32531	0.00679944	0.0454954
TRIM39	1.00769	3.73897	7.3211	0.0068154	0.0455899
ARFIP2	0.96927	3.82601	7.32096	0.00681593	0.0455899
PGP	-0.54937	6.03937	7.31187	0.00685049	0.0458132
RBM26	-0.705651	4.85416	7.31	0.00685762	0.0458529
DDX1	-0.468153	7.39654	7.30904	0.00686129	0.0458696
TET2	-0.674726	5.05613	7.30831	0.00686406	0.0458802
EIF2B3	0.795748	4.43594	7.30457	0.00687839	0.045968
TGFB2	0.550167	6.01789	7.30143	0.0068904	0.0460403
DUSP6	-0.514644	6.4671	7.30041	0.00689433	0.0460586
ZBTB8OS	0.913792	3.98588	7.29833	0.00690229	0.0461038
FBXO4	-1.48242	2.74293	7.29369	0.00692016	0.0462152
RAP1GAP	-1.61986	2.54726	7.29308	0.00692249	0.0462228
PLEKHM3	0.994752	3.74538	7.29218	0.00692595	0.0462379
GPR107	-0.606117	5.54435	7.28589	0.00695025	0.0463922
ETFB	-0.502362	6.65068	7.28531	0.00695249	0.0463991
FKBP8	-2.28547	1.7938	7.28328	0.00696036	0.0464436
TMEM129	-0.854928	4.19317	7.27897	0.00697709	0.0465472
ADAMTS15	7.82847	-0.456376	7.27376	0.00699734	0.0466743
DCDC1	2.4906	1.56631	7.26931	0.00701469	0.0467819
MIR646HG	1.10817	3.43701	7.26878	0.00701679	0.0467879
HOXC10	-3.45379	0.879532	7.2677	0.007021	0.0468042
DDHD1	0.907316	4.00083	7.26753	0.00702165	0.0468042
SMIM10L1	0.697798	4.88432	7.26713	0.00702321	0.0468065
CCAR1	0.452115	7.71025	7.26525	0.00703057	0.0468425
LRRTM2	1.55431	2.61961	7.26514	0.00703103	0.0468425
C1orf174	1.00139	3.71328	7.26361	0.007037	0.0468709
METTL17	1.48918	2.7122	7.26343	0.00703772	0.0468709
INAFM1	-0.96985	3.83293	7.26288	0.00703985	0.046877
MTSS2	-1.40533	2.86033	7.26144	0.00704551	0.0469066
ADAM9	-0.432554	8.26941	7.25491	0.00707118	0.0470694
SLC12A4	1.38872	2.87533	7.2508	0.00708736	0.0471691
CUTALP	0.951373	3.86566	7.24799	0.00709848	0.0472288
TIA1	0.68808	4.94552	7.24791	0.00709879	0.0472288
RIMBP2	-7.95529	-0.582667	7.24185	0.00712279	0.0473796
RAB3D	-1.41693	2.82193	7.24157	0.0071239	0.0473796
ZNF780A	-1.00082	3.71207	7.23984	0.00713077	0.0474172
ZNF780B	0.967141	3.81422	7.23909	0.00713375	0.0474213
ZNF217	-0.611411	5.47467	7.23907	0.00713385	0.0474213
RNF6	-0.840522	4.2362	7.23495	0.00715023	0.0475221
LINC02202	2.16652	1.87511	7.21604	0.00722595	0.0480171
ARAP1-AS1	-0.874178	4.1011	7.21573	0.0072272	0.0480171
CTTNBP2	-7.91343	-0.576558	7.21439	0.00723256	0.0480445
SNTN	4.46402	0.380133	7.21336	0.00723674	0.048064
RFPL3S	2.20686	1.81814	7.21292	0.00723852	0.0480676
C15orf39	-0.70278	4.83952	7.20625	0.00726544	0.0482381
RANGRF	-0.958783	3.8442	7.20562	0.00726799	0.0482468
RDX	0.425589	8.45509	7.19964	0.00729226	0.0483996
DLAT	-1.31634	3.01658	7.19849	0.00729693	0.0484222
PPP2R5E	-0.468925	7.29377	7.19662	0.00730454	0.0484644
DENND4C	0.724577	4.7159	7.1949	0.00731157	0.0485027
MYLK3	1.30764	3.01209	7.19015	0.00733092	0.0486228
SMCO4	-1.68089	2.44833	7.1886	0.00733726	0.0486466
CLEC11A	1.48371	2.73003	7.18855	0.00733748	0.0486466
DDA1	-0.63019	5.32494	7.18835	0.00733827	0.0486466
NDUFB1	-0.470605	7.24608	7.18731	0.00734255	0.0486666
ST13P3	7.65035	-0.414103	7.18629	0.00734673	0.0486859
ELF2	-0.698936	4.86922	7.18542	0.0073503	0.0487012
ZNF550	1.11578	3.40582	7.18501	0.00735196	0.0487039
OSBPL7	1.37142	2.89457	7.18399	0.00735616	0.0487234
TJP1	-0.49279	6.77337	7.18362	0.00735766	0.048725
CDR2	-0.668593	5.05198	7.18286	0.00736076	0.0487372
ARFGAP1	0.744305	4.62541	7.17713	0.00738433	0.0488849
NEURL3	-1.82685	2.24755	7.1764	0.00738734	0.0488965
ANG	-1.91798	2.14535	7.17519	0.0073923	0.0489209
DGCR6	0.904515	4.00692	7.17367	0.00739856	0.048954
OR1A1	1.23244	3.15705	7.17252	0.00740331	0.048977
MTMR9	0.690194	4.90275	7.17135	0.00740816	0.0490007
INTU	0.913075	3.96255	7.16885	0.00741846	0.0490543
CERS1	-2.26033	1.82275	7.16877	0.00741879	0.0490543
CYP1B1-AS1	1.97931	2.05271	7.16109	0.00745064	0.0492564
PLEKHG3	-0.686695	4.93928	7.15637	0.00747027	0.0493778
CASR	2.75654	1.34363	7.15472	0.00747716	0.0494149
C8orf49	4.3708	0.367724	7.15221	0.0074876	0.0494755
PDE4D	-1.5823	2.57421	7.15074	0.00749376	0.0495077
ATP5MD	-0.537003	6.10042	7.14899	0.00750106	0.0495474
POLR1G	0.527763	6.24058	7.14811	0.00750473	0.04956
CEP43	0.833531	4.24108	7.14793	0.00750552	0.04956
TERC	-0.690966	4.99138	7.14359	0.00752367	0.0496714
CCDC77	0.834194	4.23903	7.13997	0.00753888	0.0497633
PIEZO1	0.645099	5.18572	7.13339	0.0075666	0.0499378
CXorf49	-7.69597	-0.526957	7.13042	0.00757913	0.0500119
MED13L	0.52502	6.25698	7.12958	0.0075827	0.0500269
INPP4B	0.527299	6.21356	7.12546	0.00760014	0.0501335
TCTN1	0.947253	3.84889	7.11755	0.00763373	0.0503464
REPS2	0.747347	4.6036	7.11529	0.00764338	0.0503994
TUBA8	-7.96446	-0.613546	7.11506	0.00764436	0.0503994
UTP25	-0.918214	3.94387	7.11397	0.00764901	0.0504214
TOM1L1	-2.23062	1.80107	7.11263	0.00765471	0.0504504
CCN3	-1.36449	2.97374	7.11126	0.00766059	0.0504806
C3orf33	-1.13348	3.35688	7.10619	0.00768229	0.050615
TNFAIP8	0.629385	5.2808	7.10438	0.00769004	0.0506574
PDE7A	0.997335	3.68974	7.09831	0.00771611	0.0508205
POPDC3	-1.6598	2.47358	7.09799	0.0077175	0.050821
C11orf1	0.895479	4.00134	7.09723	0.00772077	0.0508339
SLC2A10	-1.89454	2.15307	7.09582	0.00772683	0.0508651
RPL23AP87	7.34535	-0.321989	7.08659	0.00776676	0.0511193
CAT	-0.66172	5.06831	7.08572	0.00777053	0.0511354
APOBEC3B	-1.19294	3.25092	7.08474	0.00777479	0.0511547
LNX2	-0.8564	4.12404	7.08387	0.00777855	0.0511708
TATDN2	-0.805966	4.35807	7.0819	0.00778711	0.0512184
LINC01531	2.2224	1.79142	7.07846	0.00780206	0.051308
SLC7A7	-2.25673	1.76592	7.07584	0.00781348	0.0513674
KTI12	-2.48582	1.55306	7.07578	0.00781375	0.0513674
CCNK	-0.549541	5.94269	7.07377	0.00782251	0.0514163
TOM1L2	0.987653	3.72106	7.07183	0.00783101	0.0514634
MAP3K1	-0.539758	6.05612	7.07146	0.00783261	0.0514652
ZNF205	-1.36587	2.94047	7.0703	0.00783766	0.0514896
SYN3	2.53758	1.49684	7.06905	0.00784312	0.0515168
IFI35	-1.40996	2.82223	7.06875	0.00784445	0.0515168
HOMER1	0.586794	5.61017	7.06341	0.00786786	0.0516617
PPP1R3F	-1.98336	2.04713	7.06171	0.00787533	0.051702
PITPNC1	-1.15543	3.29803	7.06016	0.00788215	0.051738
RECQL4	0.591458	5.59121	7.05796	0.00789183	0.0517927
PPP2R5C	-0.488691	6.76549	7.0564	0.00789874	0.0518293
NADK2	-1.21266	3.19267	7.05535	0.00790333	0.0518436
DXO	-1.23398	3.15568	7.05529	0.0079036	0.0518436
C2orf72	-8.53019	-0.779389	7.05216	0.00791742	0.0519255
ARMCX5	-0.835138	4.21322	7.05125	0.00792145	0.0519431
IGF2BP2-AS1	2.2706	1.7367	7.04789	0.00793633	0.0520318
TMEM38B	1.04123	3.5562	7.04631	0.00794333	0.0520689
LINC01559	-2.04884	2.03163	7.04349	0.00795586	0.0521422
LINC01913	3.68409	0.717012	7.03756	0.00798222	0.0523061
WDR13	0.623975	5.30666	7.03504	0.00799345	0.0523709
MPP6	-0.586824	5.61097	7.03386	0.00799875	0.0523967
SNX17	-0.620411	5.34922	7.0304	0.00801421	0.0524891
LRRC73	4.19503	0.472964	7.02699	0.00802947	0.0525801
C12orf73	-1.18721	3.26028	7.02517	0.00803766	0.0526249
APRT	-0.508256	6.44485	7.02363	0.00804459	0.0526613
RHOQ	-0.645961	5.1523	7.02174	0.00805308	0.0527079
DICER1-AS1	1.88531	2.12877	7.01748	0.00807225	0.0528245
NADSYN1	0.796948	4.35957	7.01689	0.00807492	0.052833
ZNF610	8.60401	-0.741824	7.01313	0.00809189	0.0529351
KCNB1	1.64452	2.44763	7.01134	0.00809997	0.052979
NF2	-0.470272	7.12795	7.00593	0.00812448	0.0531295
CENPBD1	-0.807568	4.32947	7.00566	0.00812572	0.0531295
ODC1	-0.541715	5.98108	6.9976	0.00816238	0.0533602
ATP6V1D	0.538269	6.01722	6.9965	0.00816739	0.0533839
ENPP1	1.57982	2.55521	6.99259	0.00818524	0.0534915
MPP2	-1.64398	2.46388	6.99077	0.00819359	0.0535371
RABGGTA	-1.02598	3.60394	6.99019	0.00819626	0.0535455
DNAH2	3.30101	0.948312	6.98917	0.00820089	0.0535644
TMEM62	-1.13731	3.3401	6.98879	0.00820264	0.0535644
TMCO1-AS1	6.45713	-0.330913	6.98865	0.00820331	0.0535644
SP140L	0.585131	5.60107	6.98484	0.00822075	0.0536692
GALNT12	0.681424	4.90645	6.98441	0.00822275	0.0536733
WNT9B	3.07827	1.07497	6.97984	0.00824379	0.053797
CHCHD5	1.0411	3.54256	6.97968	0.00824449	0.053797
ME2	0.587112	5.57524	6.97821	0.00825129	0.0538323
LINC01020	4.53932	0.305897	6.97516	0.00826537	0.0539151
REEP4	0.535893	6.0585	6.97199	0.00828	0.0540014
CERS6	-0.606455	5.42158	6.97133	0.00828306	0.0540087
PNKP	0.560506	5.8108	6.97115	0.00828391	0.0540087
UROS	0.70658	4.74186	6.96891	0.0082943	0.0540612
EAF1-AS1	1.19145	3.21828	6.9688	0.00829476	0.0540612
ANKHD1	0.443036	7.70314	6.96781	0.00829938	0.0540822
LINC02803	8.40748	-0.699537	6.96576	0.00830888	0.054135
GHET1	1.7808	2.27291	6.96486	0.00831308	0.0541533
GPI	0.433305	7.96725	6.96386	0.0083177	0.0541742
NAIPP3	3.73958	0.685371	6.96306	0.00832144	0.0541895
FAM171B	-0.705434	4.74611	6.96233	0.00832485	0.0542025
MLKL	-0.985217	3.72903	6.95892	0.00834072	0.0542967
LMTK3	-1.27792	3.08224	6.95707	0.00834933	0.0543437
NACA4P	-0.445036	7.66448	6.95522	0.00835797	0.0543857
SRSF7	-0.498739	6.52792	6.95509	0.0083586	0.0543857
CCNY	-0.564076	5.7645	6.95383	0.00836448	0.0544076
ANKRD18CP	4.34313	0.483925	6.95376	0.00836478	0.0544076
ZNF875	0.877555	4.03164	6.95116	0.00837697	0.0544778
MTCH1	-0.423685	8.28132	6.94871	0.00838845	0.0545432
DIPK2A	-0.661371	5.0341	6.94751	0.00839407	0.0545659
LINC01511	3.94623	0.556621	6.94736	0.00839476	0.0545659
TSPAN9	-1.51917	2.62936	6.94309	0.00841484	0.0546872
C7orf25	-1.26444	3.08056	6.94101	0.00842464	0.0547418
SMPD4BP	1.59511	2.50661	6.94027	0.00842813	0.0547553
LINC01695	4.18618	0.433956	6.93995	0.00842963	0.0547558
CCDC167	-0.80585	4.35749	6.93821	0.00843784	0.0548
PRRT3-AS1	-6.93585	-0.283485	6.93479	0.00845399	0.0548956
TRIM27	-0.547273	5.92146	6.93375	0.00845891	0.0549183
CHD9	-0.482949	6.79075	6.93332	0.00846093	0.0549222
ABLIM2	7.76136	-0.510919	6.93264	0.00846416	0.054934
DCP1B	-2.13828	1.88027	6.92782	0.008487	0.055073
GTF3C2	-0.754353	4.52145	6.92596	0.00849584	0.0551211
LBX2-AS1	-1.99424	2.04024	6.92496	0.00850057	0.0551426
NFKBIE	-1.01921	3.63342	6.92391	0.00850556	0.0551657
PUS3	0.806022	4.31183	6.92234	0.00851305	0.055205
LINC01534	2.16678	1.82432	6.92082	0.00852028	0.0552427
CMBL	-0.896276	3.96743	6.9197	0.00852561	0.0552679
PIGL	-0.802343	4.3237	6.91671	0.00853987	0.0553511
GMFG	5.00458	0.0982683	6.9101	0.00857149	0.0555468
NPIPA8	1.88282	2.11639	6.90654	0.0085886	0.0556483
VTI1A	0.872941	4.03877	6.90414	0.00860011	0.0557136
TM4SF19	2.48667	1.51162	6.9028	0.00860659	0.0557462
H3C8	3.61699	0.875194	6.90201	0.00861036	0.0557613
FBXL15	-1.15281	3.30707	6.90061	0.00861712	0.0557958
NTPCR	-0.707709	4.72066	6.89761	0.00863158	0.05588
LINC00266-4P	8.11848	-0.632243	6.89669	0.00863604	0.0558996
DNAJC9-AS1	3.75926	0.686323	6.89623	0.00863824	0.0559045
NT5DC2	-0.7075	4.75118	6.89348	0.00865155	0.0559812
C22orf24	2.40513	1.58189	6.88968	0.00866995	0.0560909
FUT4	-0.899432	3.95099	6.88921	0.00867226	0.0560965
CDC6	-0.416599	8.45031	6.8883	0.00867668	0.0561157
C18orf25	0.745175	4.55489	6.88309	0.00870198	0.0562699
PER3	-3.06907	1.08118	6.88231	0.00870581	0.0562853
NBDY	-0.587785	5.53866	6.88188	0.0087079	0.0562894
NUP98	-0.690718	4.833	6.87788	0.00872737	0.0564058
C17orf100	-4.56949	0.321383	6.87548	0.00873911	0.0564722
ZNF720	0.660476	5.00088	6.87401	0.00874631	0.0565094
TMPRSS5	-4.17583	0.481527	6.87102	0.00876093	0.0565943
CABLES1	-0.773791	4.42718	6.87066	0.00876273	0.0565965
NPIPB14P	2.7701	1.28269	6.86842	0.00877371	0.056658
PMF1	-0.829741	4.19804	6.8664	0.00878361	0.0567125
CEP89	0.567437	5.70575	6.86564	0.00878739	0.0567274
KIR3DX1	2.04685	1.92985	6.86293	0.0088007	0.0568039
CAPN13	-7.91634	-0.654487	6.86146	0.00880794	0.0568411
AGFG2	-0.868436	4.04473	6.85974	0.00881643	0.0568779
S1PR2	0.914899	3.89845	6.85971	0.00881658	0.0568779
DNTTIP2	-0.510813	6.32412	6.85933	0.00881843	0.0568803
MUL1	-1.04356	3.51855	6.85732	0.0088284	0.0569351
ADGRB3	-7.41983	-0.495688	6.85689	0.0088305	0.0569392
RGS9	1.98107	2.00484	6.85508	0.00883947	0.0569876
CENPX	-0.615773	5.32185	6.84925	0.00886833	0.057159
GNAL	2.18926	1.77797	6.84902	0.00886947	0.057159
CDCA8	-0.577056	5.63028	6.84853	0.0088719	0.057159
HSDL1	0.847782	4.1124	6.84852	0.00887197	0.057159
CLIP3	3.31314	0.891396	6.83889	0.00891992	0.0574583
WASL	-0.534395	5.99143	6.83576	0.00893556	0.0575496
EIF2D	-1.50402	2.62158	6.83309	0.00894893	0.0576261
UTP15	-0.822149	4.21575	6.83007	0.00896408	0.057714
C4A	-4.53225	0.274022	6.82776	0.00897569	0.0577791
TAFA2	3.34426	0.906963	6.82577	0.00898567	0.0578338
NOA1	-0.807019	4.27397	6.82425	0.00899331	0.0578733
IRF1	0.552621	5.82192	6.82159	0.00900672	0.05795
GSS	0.581635	5.57085	6.82129	0.00900824	0.0579501
ESRRA	-6.8191	-0.503051	6.82017	0.00901392	0.057977
MIR7-3HG	2.27457	1.68026	6.81582	0.00903586	0.0581085
LPCAT3	-2.31438	1.66529	6.81298	0.00905028	0.0581915
LRRC37BP1	0.70642	4.7092	6.80852	0.00907287	0.0583271
FOXC2	-1.60104	2.4765	6.80687	0.0090813	0.0583716
SDHAF1	-1.34834	2.87685	6.80627	0.00908431	0.0583812
COMMD6	-0.639358	5.12766	6.80544	0.00908857	0.058399
TP73-AS1	1.47647	2.65069	6.80368	0.00909753	0.0584468
COBL	-0.513869	6.23285	6.80176	0.0091073	0.0584999
NET1	-0.480953	6.74613	6.80104	0.00911096	0.0585137
H1-12P	-3.12668	1.09824	6.79869	0.00912295	0.058581
ICAM1	-2.75932	1.28243	6.79527	0.00914045	0.0586836
KLHL5	-0.533354	5.98223	6.79422	0.00914585	0.0587085
ATPAF1	-0.968304	3.72653	6.79219	0.00915624	0.0587655
TPM1-AS	2.27308	1.73822	6.78771	0.00917924	0.0588876
CBR4	0.805355	4.2604	6.78771	0.00917925	0.0588876
EML6	2.34581	1.62479	6.7876	0.00917984	0.0588876
FYTTD1P1	-6.83621	-0.512883	6.78668	0.00918454	0.058908
MED21	-0.956858	3.7569	6.78328	0.00920207	0.0590107
PAK2	-0.44193	7.5963	6.77987	0.00921964	0.0591135
OLAH	2.28111	1.70151	6.77861	0.00922619	0.0591457
BTG1	-0.400591	8.8905	6.77344	0.00925293	0.0593073
MAML1	-0.81754	4.21942	6.77104	0.00926537	0.0593773
PLAC8	0.881627	3.9629	6.7636	0.0093041	0.0596155
SPINDOC	-1.45731	2.68987	6.76192	0.00931287	0.0596572
MAPKAP1	-0.586102	5.52428	6.76176	0.00931368	0.0596572
THY1	2.77262	1.25987	6.75784	0.00933415	0.0597784
ABHD12	0.848616	4.10084	6.75711	0.00933801	0.0597933
SUSD6	0.666817	4.9119	6.75507	0.00934869	0.0598518
OR9K1P	2.52777	1.47017	6.75414	0.00935354	0.0598729
SFXN3	0.758251	4.47079	6.75233	0.00936304	0.0599237
MT-TL1	-0.355678	10.7055	6.75093	0.00937039	0.0599609
MRGBP	-0.666436	4.93987	6.74607	0.00939596	0.0601146
MYH7B	1.88951	2.08488	6.7426	0.00941425	0.0602216
CARD14	1.60274	2.4503	6.74091	0.00942318	0.0602688
KDM6B	-1.15196	3.25516	6.73689	0.00944444	0.0603948
ZNF626	2.74627	1.28022	6.7349	0.00945499	0.0604522
HES6	1.00645	3.60167	6.73362	0.00946175	0.0604855
MTRF1	-1.25192	3.06495	6.72989	0.00948153	0.060602
FURIN	0.597401	5.39665	6.72829	0.00949007	0.0606465
C3orf70	4.0083	0.512641	6.72591	0.00950275	0.0607175
GALNT1	-0.417275	8.24642	6.722	0.00952359	0.0608406
PPM1K	0.746709	4.49656	6.72048	0.00953172	0.0608825
PPIL2	1.58802	2.47447	6.71872	0.0095411	0.0609323
MAP7D2	1.53799	2.57505	6.71663	0.00955228	0.0609937
OS9	0.471502	6.89058	6.71543	0.00955876	0.061025
IP6K2	-0.647355	5.04036	6.71389	0.00956698	0.0610674
EPDR1	0.514606	6.19375	6.71214	0.00957641	0.0611115
HIF3A	1.8217	2.16103	6.71188	0.0095778	0.0611115
GPAT2	2.36039	1.62342	6.71172	0.00957863	0.0611115
H2AX	-0.715285	4.64118	6.71083	0.00958345	0.0611322
POP1	-0.68704	4.80631	6.70831	0.00959697	0.0612083
NEK5	1.77734	2.21134	6.70672	0.00960553	0.0612529
PPP1CA	-0.580011	5.53616	6.70453	0.00961734	0.0613181
AP2A1	1.05077	3.46061	6.70394	0.00962053	0.0613283
SPNS3	-7.17006	-0.43964	6.70349	0.00962293	0.0613335
TYSND1	-0.704591	4.70255	6.70246	0.00962851	0.0613518
SCAND1	0.768287	4.41612	6.70237	0.00962898	0.0613518
PLEKHF2	-1.995	1.97838	6.70148	0.00963382	0.0613726
RN7SL600P	8.3079	-0.73033	6.70068	0.00963814	0.06139
CCDC107	-6.15631	0.051134	6.68951	0.00969869	0.0617592
TTF2	0.584758	5.48941	6.6894	0.00969929	0.0617592
MLLT3	0.726341	4.58712	6.68829	0.00970532	0.0617874
OFD1	0.489507	6.51022	6.68159	0.00974186	0.0620098
PRKD2	-0.735146	4.55166	6.68023	0.00974933	0.0620472
CCNO	-2.52045	1.49005	6.67834	0.00975966	0.0621027
LINC01915	7.73449	-0.561612	6.678	0.00976155	0.0621045
MACROD1	-1.44774	2.69453	6.67726	0.00976556	0.0621116
SHISA4	-1.81203	2.19202	6.67721	0.00976588	0.0621116
HIRIP3	-0.8352	4.13709	6.67599	0.00977252	0.0621295
LGALSL-DT	1.9855	1.95785	6.6759	0.00977301	0.0621295
PEX2	-1.05126	3.47696	6.67582	0.0097735	0.0621295
FAM219B	2.35841	1.5897	6.67517	0.00977706	0.0621419
OSGEP	0.795742	4.26574	6.67187	0.00979516	0.0622467
ZNF471	1.21793	3.08766	6.67087	0.00980066	0.0622715
ZFYVE1	0.964708	3.70594	6.66973	0.0098069	0.0623009
ZDHHC7	-0.481295	6.62405	6.66707	0.00982157	0.0623757
FKBP1A	0.426974	7.86383	6.66666	0.00982381	0.0623757
PRDX1	-0.404608	8.63466	6.66644	0.00982503	0.0623757
ATP6V0D2	3.27808	0.891933	6.66642	0.00982513	0.0623757
CD2BP2	-0.534683	5.93487	6.66363	0.00984054	0.0624633
THAP1	-1.21261	3.11883	6.66245	0.00984707	0.0624945
INO80E	-0.831696	4.14898	6.66065	0.009857	0.0625473
GPSM3	-6.47246	-0.136401	6.65944	0.00986372	0.0625796
LINC00641	1.61547	2.42709	6.65806	0.00987136	0.0626178
DEF8	-0.941187	3.79752	6.65292	0.00989987	0.0627884
HMGN3-AS1	2.11007	1.84642	6.65111	0.00990991	0.0628418
SNAP29	0.512205	6.18751	6.6487	0.00992332	0.0629165
SBDS	-0.546856	5.81501	6.64796	0.00992745	0.0629251
TREH	0.879521	3.96112	6.64788	0.00992792	0.0629251
CRPPA	-0.865525	4.00561	6.64723	0.00993152	0.0629375
CMAHP	4.50119	0.223684	6.64688	0.00993347	0.0629393
CREB5	0.680943	4.7927	6.6466	0.00993504	0.0629393
H2BU1	3.63629	0.69044	6.64353	0.00995219	0.0630376
KIN	0.587552	5.44407	6.6426	0.00995736	0.06306
ZNF773	0.867603	4.00268	6.63923	0.00997623	0.0631692
MTG2	-0.664843	4.91513	6.63863	0.0099796	0.0631802
OR11A1	1.77383	2.20391	6.63784	0.00998401	0.0631978
PCDHGA6	1.37986	2.78184	6.63685	0.00998954	0.0632224
SOX6	-0.81103	4.19287	6.63148	0.0100197	0.063403
ARL4C	-0.51892	6.09227	6.62992	0.0100285	0.0634482
SNORA5A	-4.37606	0.383084	6.62938	0.0100315	0.0634571
ALDH1L2	-1.48589	2.61089	6.62726	0.0100435	0.0635133
CCDC90B	0.642242	5.04104	6.62722	0.0100437	0.0635133
SYDE1	-4.60337	0.245109	6.62651	0.0100477	0.0635282
ZNF69	1.30399	2.92533	6.62437	0.0100598	0.0635942
GLT8D1	-1.18018	3.17608	6.62295	0.0100678	0.0636347
MSANTD3	-1.03511	3.49501	6.62194	0.0100735	0.0636603
ABLIM3	-0.736206	4.54146	6.61959	0.0100869	0.063729
SRGAP3	1.67739	2.32645	6.61944	0.0100877	0.063729
CHORDC1P4	3.2684	0.89419	6.61807	0.0100955	0.0637677
MTRNR2L4	3.65894	0.646321	6.61214	0.0101291	0.0639696
RABAC1	-0.529671	5.96645	6.60342	0.0101788	0.0642732
MZT1	-1.35703	2.82833	6.60181	0.010188	0.0643208
BANF1	-0.441866	7.46749	6.59836	0.0102078	0.0644351
CMTM8	-0.729671	4.56753	6.59749	0.0102128	0.0644563
RIMKLA	2.65888	1.30539	6.59119	0.010249	0.0646741
HCG20	2.94323	1.12076	6.59087	0.0102509	0.0646754
FBRSL1	-0.664374	4.89489	6.58904	0.0102614	0.0647312
CYP51A1-AS1	3.98093	0.489791	6.58762	0.0102696	0.0647723
GSK3B	0.586765	5.42746	6.58658	0.0102756	0.0647995
L3MBTL3	-1.06951	3.43198	6.58522	0.0102834	0.0648382
PI4KA	1.08821	3.36503	6.58494	0.010285	0.0648382
PPP2R1A	-0.501348	6.31154	6.58406	0.0102901	0.0648596
DUT	-0.447241	7.31268	6.57986	0.0103144	0.0650022
MUC12-AS1	-7.48193	-0.580883	6.57879	0.0103206	0.0650308
INTS8	1.05766	3.42705	6.5731	0.0103537	0.0652285
TMEM30A	0.486084	6.50712	6.56868	0.0103794	0.0653799
BTBD19	2.34489	1.58248	6.56761	0.0103856	0.0654084
DNMBP-AS1	3.58981	0.719448	6.56656	0.0103918	0.0654365
HDGFL3	-0.474825	6.68869	6.56349	0.0104097	0.0655388
NDRG1	-1.01623	3.54389	6.56283	0.0104136	0.0655524
PHF20L1	0.423055	7.86904	6.56131	0.0104225	0.0655979
MCFD2	-0.539874	5.84309	6.55968	0.010432	0.0656471
NUP153	-0.925759	3.80072	6.55713	0.010447	0.0657307
GUSB	0.681315	4.75093	6.55562	0.0104559	0.065776
RBBP4	0.528172	5.94667	6.55529	0.0104578	0.0657773
SLIRP	-0.426381	7.78928	6.55269	0.0104731	0.0658629
TUG1	-0.454202	7.12346	6.54851	0.0104977	0.0660069
MEN1	-0.669979	4.86453	6.5463	0.0105108	0.0660782
LPCAT1	1.05316	3.44486	6.54438	0.0105221	0.0661388
LINC02530	8.42478	-0.798202	6.53946	0.0105513	0.0662996
TRAPPC2	0.720039	4.57861	6.53944	0.0105514	0.0662996
MPC2	-0.54547	5.79098	6.5392	0.0105528	0.0662996
FAH	-0.857234	4.05296	6.53822	0.0105587	0.0663253
METTL8	0.684875	4.73997	6.53588	0.0105725	0.0664016
ALDH8A1	4.30361	0.283152	6.53342	0.0105872	0.0664828
CYP1A2	2.31508	1.6045	6.53189	0.0105963	0.0665292
PDHX	0.630135	5.10008	6.53121	0.0106003	0.0665441
TMEM185A	-1.01689	3.52921	6.53044	0.0106049	0.066562
SGSM1	1.44213	2.67456	6.52686	0.0106263	0.0666854
KCNK15	-3.25475	0.871206	6.52499	0.0106375	0.0667447
DAZAP2	-0.501522	6.26544	6.52393	0.0106438	0.0667734
TBC1D30	-1.0582	3.43784	6.52265	0.0106514	0.0668106
ZNF124	1.48926	2.60094	6.52186	0.0106562	0.0668295
ARHGAP30	5.81328	-0.271536	6.52074	0.0106629	0.0668609
FITM2	0.695621	4.67766	6.51684	0.0106863	0.0669969
PF4	-2.84273	1.21849	6.51209	0.0107149	0.067165
ZSCAN29	0.837921	4.0661	6.51082	0.0107225	0.0672021
POU5F2	3.86577	0.50808	6.50934	0.0107315	0.0672473
MTDH	-0.395036	8.79817	6.50843	0.010737	0.0672707
EPAS1	-1.09558	3.31653	6.50531	0.0107558	0.0673778
LEPROTL1	-0.527485	5.9287	6.49837	0.0107979	0.0676307
ZNF480	0.905868	3.86133	6.49353	0.0108273	0.067804
LIG3	-0.603103	5.2881	6.49278	0.0108319	0.0678215
PECAM1	3.80056	0.612674	6.49244	0.010834	0.0678236
CYS1	-3.95732	0.448142	6.48601	0.0108732	0.0680583
CTSH	-0.429639	7.6552	6.48329	0.0108899	0.0681439
ZNF969P	2.43645	1.48047	6.4832	0.0108904	0.0681439
TMCC1-AS1	1.57872	2.45513	6.48151	0.0109008	0.0681975
VRK3	0.58159	5.45202	6.48016	0.0109091	0.0682385
RCAN3	-0.719064	4.57921	6.475	0.0109408	0.0684257
PNRC2P1	1.51903	2.55489	6.47356	0.0109497	0.0684703
SPANXA2-OT1	3.22244	0.877	6.47165	0.0109614	0.068533
ZNF574	-1.05103	3.43492	6.46836	0.0109817	0.0686487
ZNF724	0.944964	3.71801	6.46209	0.0110206	0.0688803
CYB5R1	0.599756	5.30012	6.46155	0.0110239	0.06889
LY6E	-0.471032	6.69543	6.45909	0.0110392	0.0689744
LIMK1	1.01264	3.5089	6.45762	0.0110483	0.0690203
HNRNPM	-0.411892	8.14279	6.45539	0.0110622	0.0690956
ATXN1L	-1.12327	3.25979	6.45244	0.0110806	0.0691921
RAD51AP1	-0.547447	5.74303	6.45213	0.0110825	0.0691921
CENPT	1.70947	2.2744	6.45205	0.011083	0.0691921
SCARNA18B	5.28224	0.0534408	6.45152	0.0110863	0.0692017
FBXW2	-0.567839	5.55509	6.45086	0.0110904	0.0692164
GPR35	-1.25571	2.97964	6.45009	0.0110952	0.0692352
RYBP	-0.464921	6.81572	6.44638	0.0111184	0.0693687
PSMD10P2	1.76745	2.17903	6.44598	0.0111209	0.0693732
NAB2	-1.27362	2.97874	6.44098	0.0111523	0.0695547
SAG	1.2254	3.03008	6.44076	0.0111536	0.0695547
CFDP1	0.462632	6.86398	6.43983	0.0111595	0.06958
DOHH	-2.09332	1.84728	6.43949	0.0111616	0.0695821
TSPEAR-AS2	2.83381	1.16094	6.43832	0.011169	0.069608
SUZ12P1	0.867493	3.95024	6.43826	0.0111694	0.069608
RN7SL233P	5.27597	-0.0669665	6.43756	0.0111738	0.0696241
ARMCX7P	-1.04265	3.45863	6.43401	0.0111961	0.0697467
CENPNP1	2.5804	1.35937	6.43387	0.011197	0.0697467
GSN-AS1	2.51411	1.43002	6.43264	0.0112047	0.0697834
RNY1	-1.65141	2.57206	6.43193	0.0112092	0.0698003
RN7SL819P	4.50549	0.222864	6.42937	0.0112254	0.0698896
SUOX	0.966256	3.63943	6.42303	0.0112656	0.0701284
RASA2	-0.61079	5.19892	6.42037	0.0112825	0.0702223
CSF3R	2.31364	1.56841	6.41541	0.011314	0.0704073
LRATD1	4.87766	0.0628551	6.41391	0.0113235	0.0704553
IL12RB1	2.4168	1.47678	6.41269	0.0113313	0.0704926
MYCBP	-0.712343	4.59453	6.41115	0.0113412	0.0705423
IFT46	-1.12652	3.25684	6.40967	0.0113506	0.0705898
ZNF414	1.3595	2.77848	6.40729	0.0113659	0.0706732
TMEM256	0.62676	5.08047	6.40256	0.0113961	0.0708501
ZBED2	-7.29175	-0.559369	6.40175	0.0114014	0.0708712
MFGE8	0.736055	4.47667	6.39992	0.0114131	0.0709242
RNF13	-0.513294	6.04158	6.39961	0.0114151	0.0709242
SLC5A5	1.73086	2.20854	6.39944	0.0114162	0.0709242
LINC00390	3.33787	0.820201	6.39928	0.0114172	0.0709242
ZNF432	0.887345	3.89002	6.39764	0.0114278	0.0709723
MALINC1	2.49222	1.42158	6.39751	0.0114286	0.0709723
MKS1	-1.5368	2.51195	6.39647	0.0114353	0.07099
C2CD2	-1.18595	3.13129	6.39626	0.0114366	0.07099
SLC43A2	0.761424	4.34592	6.39621	0.011437	0.07099
PTEN	-0.599555	5.2672	6.39452	0.0114479	0.0710463
NPIPB6	5.16661	-0.0452066	6.39376	0.0114528	0.0710653
HAND2-AS1	1.95427	1.95088	6.39208	0.0114636	0.0711212
MYC	-1.08904	3.31918	6.39119	0.0114694	0.0711421
WAC	-0.418415	7.85003	6.39099	0.0114707	0.0711421
TLR5	-1.13357	3.25303	6.38895	0.0114838	0.0712124
KIAA1549L	-1.49337	2.55942	6.38761	0.0114926	0.071255
ATP5PF	-0.501729	6.19624	6.386	0.011503	0.071308
KLHL25	-1.3611	2.7732	6.38095	0.0115358	0.0714999
FERMT2	0.649528	4.90277	6.38002	0.0115418	0.0715258
USO1	0.580802	5.408	6.3741	0.0115803	0.0717531
LINC00630	1.57837	2.41891	6.37274	0.0115892	0.0717967
ARAP2	-0.662209	4.82962	6.37167	0.0115962	0.0718287
SF3A1	-0.522566	5.93461	6.3709	0.0116013	0.0718483
EIF4G1	-0.390691	8.80357	6.37016	0.0116061	0.0718669
LATS2	-0.726419	4.50917	6.36807	0.0116198	0.07194
CCDC150	1.11626	3.253	6.36626	0.0116316	0.0720019
CLPTM1	0.49967	6.21933	6.36443	0.0116436	0.0720645
PPP3CB-AS1	0.984247	3.56373	6.36316	0.011652	0.0720979
CIZ1	-0.611121	5.20126	6.36304	0.0116527	0.0720979
SACM1L	-0.727677	4.50492	6.35761	0.0116884	0.0723073
NHLRC2	-0.951713	3.66601	6.35481	0.0117069	0.0724098
AEBP2	-0.754872	4.37757	6.35281	0.0117202	0.0724803
LTBP3	-0.575315	5.45164	6.35229	0.0117236	0.0724899
CLTCL1	3.40764	0.804653	6.35131	0.01173	0.0725183
TTC19	0.492198	6.3063	6.34955	0.0117416	0.0725784
NCBP2AS2	-0.792254	4.22678	6.34663	0.011761	0.0726866
GSKIP	-0.691073	4.65989	6.33782	0.0118196	0.073037
NDRG3	0.674841	4.74675	6.33736	0.0118226	0.0730439
SMIM19	-0.631732	5.03542	6.33586	0.0118327	0.0730943
LINC01970	1.59666	2.38741	6.33388	0.0118459	0.0731641
PPP1R18	-0.605973	5.22939	6.33139	0.0118625	0.0732553
SLC5A3	0.646097	4.92259	6.32951	0.0118751	0.0733211
RPL13AP12	6.21681	-0.37491	6.3288	0.0118799	0.0733304
STX3	-0.560899	5.56234	6.32872	0.0118804	0.0733304
MIS18BP1	0.480317	6.44948	6.32326	0.011917	0.073545
BCLAF3	0.790425	4.1922	6.32265	0.0119211	0.0735587
TM2D3	0.58651	5.34088	6.3222	0.0119241	0.0735653
GGCX	-0.46635	6.66668	6.31767	0.0119546	0.0737419
LRRC47	-0.516712	5.9752	6.31728	0.0119573	0.0737464
GOLGA5	-0.732243	4.47239	6.31372	0.0119813	0.0738827
DUBR	2.32346	1.55722	6.31094	0.0120001	0.0739869
C6orf120	-0.856786	3.96561	6.30387	0.012048	0.0742707
FOS	-0.882092	3.85384	6.3027	0.012056	0.0743078
EDC3	-0.937757	3.71981	6.30194	0.0120611	0.0743278
CLBA1	1.83514	2.06633	6.29874	0.012083	0.0744504
ARMCX3	0.587784	5.32669	6.29759	0.0120908	0.0744869
PEAK3	3.55377	0.646113	6.29693	0.0120953	0.0745011
NDUFAF4	-0.746692	4.40848	6.29669	0.012097	0.0745011
DNAJC10	-0.439271	7.2732	6.29433	0.0121131	0.0745884
CENPH	-0.683375	4.69736	6.29386	0.0121163	0.0745963
C6orf226	-0.982557	3.58141	6.2919	0.0121297	0.0746667
ZNF557	0.787871	4.19918	6.29065	0.0121382	0.0747075
GOLGA6L1	1.94112	1.93795	6.28953	0.0121459	0.0747428
EPN1	0.439401	7.2614	6.28881	0.0121509	0.0747616
CBWD5	0.789517	4.19773	6.28781	0.0121577	0.0747916
ZBTB26	-2.16804	1.7315	6.28747	0.01216	0.0747943
CHAF1B	0.877298	3.89513	6.28412	0.012183	0.0749238
PIR	-0.663011	4.8418	6.28185	0.0121986	0.0750079
MSI2	-0.662907	4.79335	6.28102	0.0122043	0.0750283
DCUN1D5	-0.88662	3.85536	6.28081	0.0122058	0.0750283
POLR3K	-0.611804	5.15481	6.27211	0.0122659	0.0753853
STAU2	-0.484327	6.38241	6.26941	0.0122846	0.0754882
CREB3L4	-0.96275	3.62707	6.26166	0.0123385	0.0758074
ALKBH4	-1.34772	2.78522	6.26063	0.0123456	0.0758391
ABCC8	-7.89757	-0.788566	6.25841	0.0123611	0.0759124
PIGR	-1.20464	3.05652	6.25836	0.0123614	0.0759124
TIGD1	0.979852	3.56425	6.25386	0.0123929	0.0760933
CALCOCO1	2.6344	1.28986	6.25355	0.012395	0.0760946
KCNG1	1.7926	2.1139	6.25154	0.0124091	0.0761647
NCOA7	-0.501499	6.11202	6.25136	0.0124104	0.0761647
FTH1	0.33746	10.922	6.24782	0.0124352	0.0763049
HID1	-0.75182	4.35954	6.24626	0.0124462	0.0763602
ST6GALNAC5	-6.2685	-0.152899	6.24425	0.0124603	0.0764347
ZNF277	-0.757965	4.32246	6.24367	0.0124644	0.0764391
STK32A	-2.37116	1.49077	6.24359	0.012465	0.0764391
DPPA4	1.98859	1.88594	6.2393	0.0124951	0.0766119
NRL	-3.58635	0.685087	6.23878	0.0124988	0.0766145
XRN2	0.517729	5.92225	6.23868	0.0124995	0.0766145
NEDD1	-0.534869	5.77603	6.23833	0.0125021	0.0766179
LTBR	0.465859	6.6091	6.23266	0.0125421	0.0768513
CDH26	7.88913	-0.719049	6.23078	0.0125554	0.0769206
ZNF595	1.21058	3.02606	6.23012	0.0125601	0.0769372
PSMB7	-0.498349	6.17585	6.22256	0.0126139	0.0772541
ATP6V1C2	-0.562288	5.51134	6.22116	0.0126238	0.077303
ZNF236-DT	7.76366	-0.68283	6.21964	0.0126347	0.0773555
CARD16	-4.25149	0.252713	6.2194	0.0126364	0.0773555
LINC00662	0.570429	5.41424	6.2183	0.0126443	0.0773853
H2BC15	1.23584	2.98254	6.21811	0.0126456	0.0773853
ZNF263	-0.851627	3.96553	6.21788	0.0126473	0.0773853
GALNT15	2.88529	1.07473	6.21674	0.0126554	0.0774229
ODC1-DT	1.80682	2.0892	6.21531	0.0126656	0.0774732
MRPL57	-0.510731	5.98285	6.2106	0.0126994	0.0776673
NDUFAF1	0.974034	3.56404	6.20621	0.0127309	0.0778459
SEC62	-0.402246	8.19221	6.20597	0.0127326	0.0778459
PSMD12	-0.473356	6.4928	6.20514	0.0127386	0.07787
NUDT4P2	-1.12811	3.22414	6.20342	0.012751	0.0779337
SLC7A5	-0.43051	7.39894	6.19979	0.0127771	0.0780697
TACC2	-1.04506	3.3861	6.19977	0.0127773	0.0780697
KIAA1143P1	-6.73373	-0.402728	6.1973	0.0127951	0.0781663
DPY19L2P3	-5.62534	-0.212366	6.19604	0.0128043	0.0782099
HECTD4	0.718588	4.48726	6.19569	0.0128067	0.0782127
COL22A1	-0.71536	4.54172	6.19356	0.0128222	0.0782947
ASPHD1	-1.10918	3.25612	6.19228	0.0128315	0.0783392
MON1A	-2.20547	1.68037	6.19038	0.0128453	0.0784108
OPTN	-0.47057	6.52904	6.18886	0.0128563	0.0784658
ADCK2	-0.966993	3.59881	6.18814	0.0128615	0.0784851
C5orf22	-0.870189	3.89306	6.18721	0.0128683	0.0785142
KPNA3	-0.495163	6.18354	6.18576	0.0128788	0.0785662
PEPD	0.563848	5.47586	6.17156	0.0129826	0.0791867
CLU	0.430874	7.36283	6.17036	0.0129914	0.0792278
NAGPA-AS1	7.80176	-0.707308	6.16963	0.0129968	0.0792481
GPR1	7.35968	-0.558662	6.16761	0.0130117	0.0793264
WDR90	0.659049	4.78141	6.16503	0.0130306	0.0794296
STX19	-2.21151	1.666	6.16298	0.0130457	0.0795092
SEC61G-DT	8.41228	-0.893032	6.16093	0.0130609	0.0795887
QKI	-0.499401	6.11831	6.16046	0.0130643	0.0795973
MRPL54	-0.911357	3.75715	6.15668	0.0130922	0.0797549
MT-TL2	-2.65239	1.27187	6.15623	0.0130956	0.0797627
NCAPD3	-0.626984	5.00217	6.1554	0.0131018	0.0797878
RUBCN	1.7638	2.1189	6.15394	0.0131126	0.0798412
RIT1	-0.821685	4.0552	6.15361	0.013115	0.0798433
FZD10-AS1	3.3276	0.752801	6.14823	0.0131549	0.0800738
PPAN	-1.48824	2.53549	6.14643	0.0131683	0.0801428
HAUS4	-0.873292	3.87172	6.14571	0.0131737	0.080163
GCC2	0.432951	7.28563	6.14155	0.0132048	0.0803393
LIPG	0.765301	4.25144	6.1293	0.0132966	0.080885
AFF3	2.3097	1.51922	6.12786	0.0133074	0.080938
NRAS	-0.883633	3.83223	6.12286	0.0133451	0.0811547
FUT3	-3.99972	0.345091	6.12209	0.0133509	0.0811771
TIMM9	-0.666036	4.72314	6.12014	0.0133657	0.0812542
TPST2	1.06818	3.31402	6.11895	0.0133746	0.0812959
ZNF493	1.38022	2.6784	6.11721	0.0133878	0.0813631
CHERP	-0.679597	4.66445	6.11561	0.0133999	0.0814243
PGAM1P5	4.89786	-0.0339268	6.11335	0.0134171	0.0815074
LAMB4	4.53758	0.0859585	6.11325	0.0134178	0.0815074
RILP	-4.34448	0.187412	6.11232	0.0134249	0.0815373
RPL11	-0.384297	8.73932	6.10975	0.0134444	0.0816433
MIOS	-0.810713	4.07862	6.10869	0.0134525	0.0816792
KDM3B	-0.626396	4.98928	6.10791	0.0134584	0.0817028
MSL2	-0.535091	5.71496	6.1062	0.0134714	0.0817687
CLEC18A	7.7635	-0.711817	6.10429	0.0134861	0.0818447
SRSF10	0.456844	6.70011	6.10358	0.0134915	0.0818647
CSNK1G1	-0.51277	5.92034	6.10313	0.0134949	0.0818725
GATA6-AS1	-2.60476	1.28124	6.10271	0.0134981	0.0818792
ADA2	2.63271	1.24581	6.10222	0.0135018	0.0818891
KXD1	-0.737202	4.3851	6.10162	0.0135064	0.0819041
RUBCNL	3.51895	0.640634	6.09978	0.0135205	0.0819764
CDK14	0.581201	5.31463	6.09889	0.0135273	0.0820048
HYOU1	0.567255	5.42148	6.09711	0.0135409	0.0820748
SFR1	-1.27998	2.86873	6.09589	0.0135503	0.0821188
DCUN1D4	-0.799439	4.11314	6.09282	0.0135739	0.0822467
RN7SL624P	1.59393	2.33773	6.09258	0.0135757	0.0822467
FYCO1	-1.01246	3.4391	6.0923	0.0135778	0.0822469
ANAPC1	-0.740836	4.36865	6.09151	0.0135839	0.0822663
ACTR10	-0.572627	5.36795	6.09128	0.0135857	0.0822663
DNAL1	0.712836	4.49075	6.09105	0.0135874	0.0822663
KCNAB2	1.30604	2.8028	6.0897	0.0135978	0.0823164
PIP4K2C	-0.539653	5.66946	6.08832	0.0136084	0.0823679
C5orf34-AS1	7.94924	-0.772524	6.08749	0.0136149	0.082394
RNY3P15	-6.67046	-0.398809	6.08515	0.0136329	0.0824881
RPS20P22	2.54637	1.32164	6.08492	0.0136347	0.0824881
TMEM221	-4.59514	0.084741	6.08445	0.0136383	0.0824969
IDH1-AS1	-1.84755	2.01989	6.08276	0.0136513	0.0825628
ESYT2	0.499243	6.04773	6.08081	0.0136664	0.0826354
APEX1	-0.432315	7.26247	6.08066	0.0136676	0.0826354
TRMT6	-0.710131	4.51155	6.07833	0.0136856	0.0827316
IL18BP	-0.496291	6.11048	6.07785	0.0136894	0.0827413
PTMA	0.311496	11.981	6.07753	0.0136918	0.0827413
AMZ2	-0.597287	5.186	6.07729	0.0136937	0.0827413
NOS2P3	8.36406	-0.903374	6.07443	0.0137158	0.0828624
ARHGEF18	0.665011	4.70698	6.07324	0.0137251	0.0829054
ARL5B	-0.744917	4.34158	6.07158	0.013738	0.0829704
ANAPC4	0.923854	3.69412	6.07099	0.0137426	0.0829852
PRKAR2B	2.58636	1.35095	6.06899	0.0137582	0.0830665
LINC01204	1.96761	1.8688	6.06748	0.0137699	0.0831243
SWI5	0.988331	3.50251	6.06633	0.0137789	0.0831655
ZNF835	1.90397	1.95242	6.06566	0.0137841	0.083184
ALDH3B1	-0.446385	6.91604	6.06472	0.0137915	0.0832154
ABCC9	0.948036	3.61442	6.06212	0.0138118	0.0833252
WARS2-AS1	1.29358	2.83194	6.05693	0.0138525	0.0835574
AASDH	1.12843	3.1668	6.05596	0.0138601	0.0835904
RN7SL66P	7.13211	-0.503633	6.05128	0.0138969	0.0837991
NRXN3	2.53334	1.3146	6.04737	0.0139276	0.0839715
ERV3-1	1.50193	2.47526	6.04278	0.0139639	0.0841769
AHCTF1	0.460916	6.58241	6.04235	0.0139673	0.0841844
SMURF2	0.765088	4.23215	6.04171	0.0139724	0.0842019
MIR4500HG	3.92509	0.364169	6.04114	0.0139769	0.0842161
MBNL1	-0.426725	7.35738	6.04059	0.0139812	0.084229
CCDC17	7.75529	-0.726111	6.03776	0.0140037	0.0843513
ESRP2	-0.862543	3.88548	6.03488	0.0140265	0.0844756
AK2	-0.498826	6.03435	6.03198	0.0140496	0.0846016
TACC1	0.390431	8.41565	6.03001	0.0140653	0.0846828
SRD5A3-AS1	1.74169	2.13258	6.02837	0.0140784	0.0847485
RHOV	-1.3447	2.745	6.0273	0.0140869	0.0847862
CERS6-AS1	-0.603737	5.09762	6.02376	0.0141152	0.0849259
GLB1	-0.558053	5.46317	6.02375	0.0141153	0.0849259
SCX	1.24034	2.91388	6.02358	0.0141166	0.0849259
BCAM	1.46268	2.53482	6.02286	0.0141224	0.0849471
KIAA1671	-0.6098	5.07589	6.02225	0.0141272	0.0849631
TCOF1	0.484779	6.2294	6.02091	0.014138	0.0850147
PARP3	-2.15337	1.69253	6.02022	0.0141435	0.0850345
PRKAB2	0.894415	3.78067	6.01854	0.014157	0.0851025
CYP46A1	2.30057	1.51741	6.01456	0.0141889	0.0852812
ATP5MGL	0.488883	6.18402	6.01248	0.0142057	0.0853686
DNAJC8	-0.423476	7.42032	6.01082	0.0142191	0.0854358
LMBR1L	1.33934	2.75014	6.01003	0.0142254	0.0854534
TMEM44	2.09601	1.71655	6.00991	0.0142264	0.0854534
TDRD3	-2.04321	1.79042	6.00917	0.0142324	0.0854669
CNNM4	0.673884	4.65052	6.00908	0.0142331	0.0854669
TLE1	0.515678	5.85745	6.00665	0.0142527	0.0855714
RPL39L	-0.733612	4.38484	6.00351	0.014278	0.0857104
PRND	5.52494	-0.203491	6.00286	0.0142834	0.085729
CLCC1	0.578344	5.28348	6.00209	0.0142895	0.0857527
STX4	-0.564061	5.42664	6.00097	0.0142987	0.0857942
CITED2	1.56825	2.37551	5.99939	0.0143114	0.0858575
MND1	-0.765281	4.25926	5.9989	0.0143154	0.085868
NAA25	-0.626045	4.93478	5.99668	0.0143334	0.0859628
CCDC180	1.84648	1.99757	5.99596	0.0143393	0.0859847
USP21P1	1.82849	2.01913	5.99421	0.0143535	0.0860568
HIKESHI	-0.812249	4.04361	5.99272	0.0143657	0.0861162
ZNF813	2.01128	1.82075	5.99088	0.0143806	0.0861925
SEMA6C	3.82624	0.413938	5.98794	0.0144046	0.0863229
ZNF561-AS1	0.683367	4.59792	5.98669	0.0144148	0.0863707
JMJD7-PLA2G4B	0.739437	4.34149	5.98441	0.0144335	0.0864691
TPPP3	-2.53958	1.38365	5.98056	0.014465	0.086633
DNAJC5	0.443864	6.91081	5.98053	0.0144653	0.086633
MYBL2	-0.452378	6.72779	5.97736	0.0144913	0.086775
TMEM109	-0.486293	6.18704	5.97511	0.0145098	0.0868723
AZI2	-1.10908	3.20734	5.9734	0.0145239	0.0869347
RPL37P6	-0.5197	5.81107	5.9733	0.0145247	0.0869347
LAMP3	-1.27443	2.85065	5.97288	0.0145282	0.0869422
CASC2	1.6587	2.23021	5.97034	0.0145491	0.0870524
FAM104A	-0.636385	4.86237	5.9701	0.0145511	0.0870524
KTN1-AS1	2.27148	1.53203	5.96977	0.0145538	0.0870553
OR2G6	1.78515	2.06104	5.96932	0.0145575	0.0870639
MBD3	0.870976	3.85199	5.95835	0.0146484	0.0875806
NCMAP-DT	-1.22636	2.94052	5.95834	0.0146484	0.0875806
SLC25A38	-0.991499	3.47483	5.95725	0.0146575	0.0876212
FAM193B	1.15593	3.07471	5.95251	0.0146969	0.0878435
ZEB2	4.98611	-0.0417631	5.95019	0.0147163	0.0879458
MARCHF8	-1.02375	3.3796	5.94944	0.0147226	0.0879587
SRRM1	0.391338	8.28271	5.94939	0.014723	0.0879587
HEATR3	0.639932	4.8214	5.94799	0.0147347	0.0880149
XPO6	-0.532999	5.6722	5.94266	0.0147794	0.0882679
LIN7C	-0.582855	5.23016	5.93972	0.014804	0.0884015
GPR160P2	8.12615	-0.86502	5.93666	0.0148298	0.0885416
SMDT1	-0.63546	4.85875	5.93568	0.014838	0.0885768
HERC2P3	1.22467	2.93162	5.9328	0.0148623	0.0887083
CCDC134	0.735773	4.34411	5.92611	0.0149188	0.0890318
CEP135	0.690027	4.54152	5.92244	0.0149499	0.0892037
SATB1	-1.03993	3.37155	5.92171	0.0149561	0.0892269
ZRANB2-AS2	2.58924	1.24763	5.9205	0.0149664	0.0892622
ZNF232	-1.69967	2.18777	5.92047	0.0149666	0.0892622
NECAB1	-1.0811	3.26078	5.91931	0.0149764	0.0893005
CASC3	-0.37033	9.04329	5.91917	0.0149776	0.0893005
CCDC86	1.41222	2.59195	5.91828	0.0149852	0.0893318
ZIK1P1	2.55973	1.26811	5.91669	0.0149988	0.0893918
PILRB	1.40627	2.61207	5.91656	0.0149999	0.0893918
ADCY10P1	2.801	1.06643	5.91447	0.0150177	0.0894842
SLC38A2	-0.464463	6.45867	5.91293	0.0150308	0.0895483
ZFHX2	1.35212	2.71506	5.91102	0.0150471	0.0896317
SEMA3E	-0.45529	6.5945	5.90734	0.0150786	0.0898055
MYADM	-0.36449	9.27088	5.9069	0.0150823	0.0898141
TMEM177	-0.746421	4.30383	5.9064	0.0150866	0.0898256
UBE2I	-0.432666	7.10385	5.90521	0.0150968	0.0898727
SAP30-DT	1.70633	2.15438	5.90399	0.0151073	0.0899211
HTATSF1	-0.441728	6.87751	5.8983	0.0151562	0.0901981
CALU	0.393599	8.14558	5.89589	0.0151769	0.0903077
SAT1	-0.399952	7.90279	5.89523	0.0151826	0.0903278
MAD2L2	-0.794112	4.08905	5.89131	0.0152165	0.0905152
LTBP2	-3.21607	0.782801	5.8892	0.0152347	0.0906099
OTX1	-1.57991	2.33953	5.88687	0.0152548	0.0907156
AP1AR	-0.630783	4.87162	5.8855	0.0152667	0.0907636
PLEKHD1	2.43308	1.37887	5.8854	0.0152676	0.0907636
BRD3	-0.445937	6.77793	5.88207	0.0152965	0.0909216
IRF3	0.563969	5.35014	5.88127	0.0153035	0.0909415
DPYD-IT1	7.9763	-0.832434	5.88114	0.0153046	0.0909415
RAB11FIP4	0.523698	5.72328	5.88018	0.0153129	0.0909772
EVPLL	-8.01628	-0.933131	5.87871	0.0153257	0.0910393
ZBTB20-AS1	3.48781	0.57232	5.87757	0.0153356	0.091084
ZNF677	2.41577	1.3822	5.87245	0.0153803	0.0913353
CDC26	-1.98815	1.82389	5.87109	0.0153922	0.0913919
METTL7B	-1.35359	2.70646	5.86929	0.015408	0.0914716
ERMP1	-0.597507	5.09132	5.86782	0.0154208	0.0915337
GNB5	0.533699	5.62225	5.86746	0.015424	0.0915386
SAP130	-0.831516	3.95766	5.86706	0.0154275	0.0915453
LASP1	-0.453678	6.58998	5.86206	0.0154713	0.0917915
VEZT	0.432159	7.07194	5.86108	0.01548	0.0918286
NPTN-IT1	1.63622	2.24301	5.86061	0.0154841	0.091839
SCN1B	1.6249	2.26706	5.86001	0.0154894	0.0918563
ABCA9	3.03319	0.896123	5.85758	0.0155108	0.0919693
NIBAN3	1.77506	2.05532	5.85717	0.0155143	0.0919705
HSD17B11	-0.600694	5.07295	5.85701	0.0155158	0.0919705
IPO11	-1.00877	3.41835	5.85602	0.0155245	0.0919926
ZNF701	4.72845	0.00478835	5.8559	0.0155256	0.0919926
FAM89A	-1.12657	3.13606	5.85578	0.0155266	0.0919926
SNRPD1	-0.413774	7.51358	5.85168	0.0155629	0.0921849
CYB5R2	-0.839341	3.95119	5.85157	0.0155638	0.0921849
CDKN3	-0.513837	5.81146	5.85123	0.0155668	0.0921882
TMEM151A	-7.41615	-0.746855	5.84981	0.0155794	0.0922489
ITPR1	1.86647	1.95454	5.84726	0.015602	0.0923684
LINC02474	2.37642	1.44896	5.84562	0.0156166	0.0924406
LINC00668	2.50098	1.298	5.84342	0.0156361	0.0925421
PA2G4P4	0.792106	4.08123	5.84264	0.015643	0.0925689
BTBD8	-0.961961	3.52441	5.84184	0.0156501	0.0925968
LRP5	-0.805835	4.05097	5.84053	0.0156618	0.0926515
DGKD	0.663923	4.65123	5.83943	0.0156715	0.0926951
BTN3A1	-0.904369	3.73821	5.83564	0.0157053	0.0928809
JAG2	-1.4312	2.55124	5.83518	0.0157094	0.0928898
RN7SL204P	2.44166	1.34692	5.83494	0.0157116	0.0928898
PGBD1	1.14547	3.09776	5.83055	0.0157509	0.0931075
TRIM32	-2.00622	1.79112	5.82694	0.0157832	0.0932731
TPM3	-0.360318	9.34419	5.82688	0.0157837	0.0932731
EDNRB-AS1	2.64195	1.18098	5.82547	0.0157964	0.0933311
SMAD2	0.457149	6.50413	5.82499	0.0158007	0.0933311
LINC02175	1.7767	2.05554	5.82494	0.0158012	0.0933311
SEPTIN10	-0.481782	6.15314	5.82472	0.0158032	0.0933311
UBE2G1	-0.619102	4.91983	5.82316	0.0158172	0.0933995
DHRS7	-0.58651	5.1658	5.82063	0.0158399	0.0935197
LINC00888	0.746945	4.26491	5.81993	0.0158462	0.0935424
MED25	-0.757228	4.22433	5.81931	0.0158518	0.0935611
ELAVL1	-0.537998	5.56232	5.81632	0.0158788	0.0937063
ENOX1	-2.71149	1.15921	5.81576	0.0158839	0.0937218
GPR27	-8.19926	-1.01151	5.81279	0.0159107	0.093866
TMEM207	-8.50337	-1.10023	5.81246	0.0159137	0.0938692
MRPL21	-0.446711	6.70824	5.80993	0.0159366	0.0939899
MIA3	0.506663	5.85002	5.80946	0.0159409	0.0940008
ZSCAN2	0.895838	3.72476	5.80841	0.0159504	0.0940425
MAB21L4	-3.32349	0.704088	5.80614	0.015971	0.0941499
SPSB2	-0.817201	4.00476	5.801	0.0160177	0.094411
LRRC74B	2.28354	1.50277	5.80027	0.0160244	0.0944356
INSC	8.45622	-1.01669	5.79786	0.0160463	0.0945507
CEP112	1.4471	2.5295	5.79732	0.0160512	0.0945653
RRAGD	-1.68579	2.17702	5.79406	0.016081	0.0947264
PRPF31	-0.54917	5.45741	5.79233	0.0160969	0.0948052
GEMIN6	0.574763	5.23455	5.79188	0.016101	0.0948151
MSS51	2.42469	1.35198	5.79047	0.0161139	0.0948767
TLE2	-2.34244	1.44519	5.78857	0.0161313	0.0949648
CFL2	0.776863	4.1232	5.78794	0.0161372	0.0949777
ARHGDIA	0.430718	7.05216	5.7878	0.0161384	0.0949777
EXTL3	0.544385	5.49141	5.78667	0.0161488	0.0950243
NLRX1	-2.52759	1.28452	5.78482	0.0161658	0.0951099
TTC27	-0.979855	3.46756	5.78277	0.0161847	0.095203
PLEKHG4	-2.12724	1.65634	5.78257	0.0161865	0.095203
MPL	2.63532	1.19612	5.77889	0.0162205	0.0953881
MTHFD2P1	2.21112	1.55381	5.77682	0.0162396	0.0954859
HYLS1	2.71361	1.13976	5.7759	0.0162481	0.0955214
STAG3	2.21981	1.54211	5.76857	0.016316	0.095906
ZKSCAN2	1.32274	2.71539	5.7672	0.0163287	0.0959662
UFSP2	-0.78138	4.0993	5.76523	0.016347	0.0960592
APOL3	-3.95332	0.321306	5.76128	0.0163838	0.0962608
SMARCD1	-0.880003	3.77992	5.7602	0.0163938	0.0962935
MCTP1	-0.713252	4.39391	5.76015	0.0163944	0.0962935
ADGRA3	0.75598	4.20359	5.75696	0.0164241	0.0964536
MAGI3	0.66606	4.61399	5.75614	0.0164318	0.0964844
SMIM11A	-0.820189	3.96672	5.75472	0.0164451	0.0965474
IFFO2	1.37332	2.63883	5.75368	0.0164548	0.0965899
APCDD1	3.58588	0.546082	5.75175	0.016473	0.0966818
PIK3R3	0.705792	4.4305	5.74997	0.0164896	0.0967648
TXNRD2	-1.19202	2.97656	5.74562	0.0165305	0.0969899
YWHAG	-0.429927	7.01674	5.74327	0.0165526	0.0971053
ZFP2	4.94063	-0.127521	5.73964	0.0165869	0.0972916
RALB	-0.48663	6.03623	5.73915	0.0165915	0.0973036
MTSS1	1.57465	2.30067	5.73813	0.0166011	0.0973453
P4HTM	-0.699231	4.45978	5.73529	0.016628	0.0974882
PRDM5	-2.11395	1.69242	5.73499	0.0166308	0.0974902
FAM50A	0.517283	5.72288	5.73393	0.0166409	0.0975279
RWDD3	-1.57277	2.30443	5.73378	0.0166423	0.0975279
ZNF28	-0.953737	3.50723	5.73238	0.0166556	0.0975909
FAM72B	-2.52	1.27411	5.72863	0.0166912	0.0977847
NHSL1	-1.2672	2.82587	5.72798	0.0166974	0.0978062
TVP23B	-0.616654	4.90986	5.72431	0.0167323	0.097996
IL31RA	1.43782	2.51029	5.72244	0.0167501	0.0980853
MAPRE2	0.630125	4.80897	5.71968	0.0167765	0.0982155
OR4F17	0.855595	3.81808	5.71958	0.0167774	0.0982155
LINC02451	5.55906	-0.27034	5.71917	0.0167813	0.0982236
FARP1	0.512232	5.76198	5.7187	0.0167858	0.0982349
SNAPC2	-0.771677	4.12815	5.71844	0.0167883	0.0982349
CYB5R4	0.703236	4.43754	5.71622	0.0168096	0.0983443
TSSK6	-7.98983	-0.975414	5.71445	0.0168265	0.0984284
USP36	-0.534183	5.55292	5.71402	0.0168306	0.0984375
NR3C1	-0.463466	6.35653	5.71323	0.0168382	0.0984669
PRSS53	8.37533	-1.01828	5.71136	0.0168562	0.0985573
DDX50P1	1.5503	2.31626	5.71011	0.0168682	0.0986124
TMEM63A	-0.550541	5.40111	5.70789	0.0168895	0.0987226
NCAPG2	-0.573535	5.21254	5.70735	0.0168947	0.0987376
SBDSP1	-1.15275	3.05459	5.70141	0.0169519	0.0990573
RABGEF1	-1.37248	2.6337	5.7	0.0169655	0.0991219
MPC1	-0.564596	5.2975	5.6959	0.0170052	0.0993389
ZNF492	-1.3594	2.66527	5.69264	0.0170369	0.0995086
GLUD2	-3.11259	0.83837	5.69145	0.0170485	0.0995613
SH2D4A	-0.494016	5.92459	5.68943	0.0170681	0.0996608
MRPS16	-0.423418	7.13038	5.6884	0.0170781	0.0997045
MOSPD1	0.697244	4.46313	5.68519	0.0171094	0.0998718
GOLGA2P10	8.71038	-1.1235	5.68422	0.0171188	0.0999118
SLC25A41	1.76563	2.06032	5.68376	0.0171233	0.099923
GLRA2	2.58935	1.19529	5.68281	0.0171326	0.0999556
BRD7	-0.40045	7.69703	5.68266	0.0171341	0.0999556
HSD17B13	1.68784	2.13323	5.68085	0.0171518	0.100044
LEPROT	-0.44367	6.6358	5.67951	0.0171648	0.100105
KLHL7	0.819769	3.93656	5.67352	0.0172236	0.100432
HCG11	-0.635497	4.75207	5.67267	0.0172319	0.100455
RPS6KB1	0.791391	4.03172	5.67241	0.0172344	0.100455
MT-ND4	0.2776	13.3138	5.67233	0.0172352	0.100455
BEX3	-0.404941	7.57036	5.66988	0.0172593	0.10058
ELP2	0.540021	5.46616	5.665	0.0173074	0.100845
H3P13	2.02852	1.7266	5.66441	0.0173133	0.100855
CARD8-AS1	2.99158	0.894515	5.66431	0.0173142	0.100855
RPAP1	-0.79154	4.04521	5.66363	0.0173209	0.100878
IRF5	-1.69558	2.13642	5.66299	0.0173272	0.1009
SNN	-0.910394	3.63709	5.6598	0.0173588	0.101068
MAP3K14	3.26588	0.692776	5.65945	0.0173623	0.101074
KYAT3	-0.729044	4.29052	5.6571	0.0173855	0.101181
GCAT	0.723643	4.34342	5.65705	0.017386	0.101181
PPFIA1	0.434143	6.83626	5.6563	0.0173935	0.10121
ETS2	-0.47396	6.17069	5.6554	0.0174024	0.101246
IER3-AS1	-0.416768	7.25815	5.65465	0.0174098	0.101274
SLC25A25-AS1	0.628753	4.77975	5.65352	0.017421	0.101324
LINC00923	1.05874	3.23902	5.65282	0.017428	0.101349
CLK4	1.01939	3.33621	5.65062	0.0174499	0.101462
CATIP-AS2	5.31006	-0.312983	5.6499	0.0174571	0.101481
BBS7	0.974747	3.44524	5.64976	0.0174584	0.101481
C17orf80	-0.886383	3.71533	5.64924	0.0174637	0.101496
ANO8	0.802144	3.98676	5.64798	0.0174762	0.101547
NBPF11	1.01069	3.34688	5.64782	0.0174778	0.101547
LILRB5	2.44573	1.30095	5.64516	0.0175044	0.101687
ARMT1	-1.30027	2.7255	5.64433	0.0175126	0.101708
RASSF4	2.61615	1.17019	5.64425	0.0175134	0.101708
ESRG	1.51976	2.36172	5.64054	0.0175505	0.101909
DCTN5	0.430256	6.91669	5.63969	0.017559	0.101916
RPARP-AS1	0.895618	3.66494	5.63925	0.0175634	0.101916
SLCO1B3-SLCO1B7	-8.41814	-1.1282	5.6392	0.0175639	0.101916
C8orf86	2.49952	1.26466	5.63917	0.0175643	0.101916
MICU1	-0.446317	6.56682	5.63894	0.0175665	0.101916
RIOK2	-0.91806	3.59727	5.63883	0.0175676	0.101916
PHACTR4	0.428796	6.94352	5.63692	0.0175868	0.102012
MRS2	0.79881	3.99683	5.6361	0.017595	0.102045
UBA1	0.394167	7.8153	5.63575	0.0175985	0.10205
AP2S1	-0.467831	6.25129	5.63518	0.0176043	0.102064
GPHN	-0.883523	3.71745	5.63498	0.0176062	0.102064
TMPO-AS1	-1.40192	2.57269	5.63408	0.0176153	0.102101
ERAP2	-0.637462	4.73082	5.63172	0.017639	0.102223
TP53BP1	-0.560726	5.28945	5.63052	0.0176511	0.102278
SHC3	1.37596	2.60747	5.62744	0.0176822	0.102443
THOP1	-0.610332	4.94713	5.62573	0.0176994	0.102527
ZNF395	-0.439085	6.70556	5.62404	0.0177165	0.102611
GRAMD4P3	1.32565	2.6747	5.62305	0.0177265	0.102653
ESPL1	-1.30216	2.72577	5.61987	0.0177586	0.102824
PLEKHH3	-0.712638	4.36219	5.61908	0.0177666	0.102855
AGBL4	5.84571	-0.40408	5.61553	0.0178027	0.103048
SNAP25	7.9504	-0.907908	5.61469	0.0178112	0.103083
PGK1	-0.379722	8.3043	5.61407	0.0178175	0.103104
CDC42EP3	0.599273	4.97736	5.61117	0.017847	0.103259
ZNF74	1.2414	2.84365	5.61001	0.0178589	0.103312
VPS39	-1.15017	3.02647	5.60876	0.0178716	0.10337
ZNF200	0.874036	3.72922	5.60355	0.0179248	0.10365
TMOD2	2.51833	1.22846	5.6035	0.0179253	0.10365
NDUFA10	-0.452803	6.45524	5.60305	0.01793	0.103661
EFCAB10	7.31549	-0.697337	5.6027	0.0179335	0.103666
ZMIZ1	0.689283	4.45326	5.59897	0.0179717	0.103872
CARM1	-0.875672	3.7434	5.59696	0.0179924	0.103975
CAPNS1	-0.366076	8.80524	5.59398	0.018023	0.104137
RGMA	1.74399	2.05495	5.59364	0.0180265	0.104141
CD99L2	0.676454	4.537	5.59091	0.0180546	0.104288
SAMD15	2.51419	1.23564	5.58896	0.0180747	0.104377
SLC23A3	4.2501	0.117857	5.5889	0.0180753	0.104377
MTND4P30	3.76886	0.381679	5.58797	0.018085	0.104417
BAIAP2L1	-0.470815	6.16548	5.58649	0.0181003	0.104479
APBB3	2.68729	1.10054	5.5864	0.0181012	0.104479
STAG2	-0.38149	8.19138	5.5848	0.0181177	0.104559
FOXJ2	-0.924688	3.5662	5.58412	0.0181247	0.104584
RNA5S1	-1.19887	2.94351	5.58218	0.0181448	0.104684
PRPF40A	-0.364529	8.8444	5.58185	0.0181482	0.104688
ATP1A3	2.96448	0.885553	5.58092	0.0181579	0.104728
NNT-AS1	-0.504346	5.78588	5.57996	0.0181679	0.10477
BORCS8	0.735997	4.24658	5.57889	0.0181789	0.104814
NFXL1	-0.911393	3.60997	5.5787	0.0181809	0.104814
LETM2	-0.986382	3.40212	5.57625	0.0182064	0.104946
RN7SL596P	2.21158	1.51273	5.57448	0.0182248	0.105036
XPO5	-0.506459	5.7636	5.57022	0.0182692	0.105276
TTLL1	1.79256	1.99443	5.56772	0.0182952	0.105411
ARRDC1-AS1	1.92936	1.81854	5.5672	0.0183008	0.105427
SH3GLB2	-0.478067	6.06328	5.56493	0.0183244	0.105548
HEXD	1.18486	2.92652	5.56406	0.0183336	0.10557
GAS2L3	0.503042	5.78013	5.56403	0.0183338	0.10557
ATP6V1G1	-0.443652	6.56254	5.5632	0.0183426	0.105605
ERAL1	-1.16812	2.98137	5.56025	0.0183735	0.105767
SERINC1	-0.444169	6.55311	5.55907	0.0183859	0.105823
SAP30L	-0.701848	4.39569	5.55791	0.018398	0.105877
GAPDHP72	7.38224	-0.733606	5.55651	0.0184127	0.105946
DDX27	0.384486	8.05085	5.55595	0.0184186	0.105964
EIF1	-0.340757	9.83959	5.55212	0.018459	0.106181
TMX3	-0.567172	5.2125	5.54719	0.018511	0.106453
RENBP	3.69008	0.38981	5.54711	0.0185119	0.106453
ZNF337	6.34339	-0.294409	5.54582	0.0185256	0.106516
TUBB2B	-1.64345	2.22784	5.54262	0.0185595	0.106695
TSPY26P	1.50316	2.3618	5.5418	0.0185682	0.106729
ANKRD54	0.778491	4.04652	5.53936	0.0185941	0.106862
RBM15B	-0.455018	6.37458	5.5383	0.0186053	0.106911
DNASE1L3	2.07607	1.64383	5.53628	0.0186269	0.107005
CCDC28A-AS1	4.85391	-0.188449	5.53624	0.0186273	0.107005
H2AC12	-2.4077	1.3733	5.53424	0.0186486	0.107112
AIF1L	-0.763865	4.11733	5.52818	0.0187132	0.107467
ZNF511	-1.2023	2.90939	5.52769	0.0187185	0.107482
LINC02541	7.94429	-0.935409	5.52618	0.0187347	0.107558
MIR29B2CHG	-2.22109	1.48325	5.52528	0.0187443	0.107598
CHUK	-1.01033	3.33971	5.52336	0.0187649	0.1077
TERB2	1.82747	1.94037	5.51592	0.0188449	0.108131
L3MBTL2	-0.771325	4.08499	5.51586	0.0188456	0.108131
TNRC6B	0.414332	7.18417	5.50943	0.018915	0.108513
TBC1D10B	0.598162	4.95414	5.50853	0.0189246	0.108552
TUBB4A	2.1485	1.55731	5.50696	0.0189417	0.108634
GSR	0.41416	7.18933	5.50517	0.0189611	0.108729
AKT1S1	-1.19252	2.92167	5.5042	0.0189715	0.108773
PIF1	0.878009	3.69414	5.50122	0.0190039	0.108943
VPS37D	-5.83332	-0.153087	5.50076	0.0190089	0.108955
CLDN9	1.14702	2.99739	5.49958	0.0190217	0.109012
LINC02611	2.66916	1.11058	5.49879	0.0190304	0.109046
ZCCHC9	-0.615619	4.82146	5.49453	0.0190768	0.109295
C20orf194	-1.36911	2.57521	5.48961	0.0191306	0.109587
LINC02298	1.49665	2.36517	5.486	0.01917	0.109783
IRS3P	1.54306	2.29186	5.48596	0.0191705	0.109783
SEMA4F	0.935509	3.50523	5.48366	0.0191958	0.109912
ATP6V1A	-0.523773	5.54628	5.48139	0.0192207	0.110039
FABP5	0.501766	5.77699	5.48105	0.0192245	0.110044
RFX5	-1.19674	2.91468	5.48001	0.0192358	0.110093
FAM86EP	-0.685161	4.45309	5.47967	0.0192396	0.110098
ILF2	-0.430982	6.76013	5.47811	0.0192568	0.11018
PMM2	-0.50218	5.75315	5.47774	0.0192608	0.110187
LINC01562	1.92695	1.79456	5.47474	0.019294	0.11036
ST3GAL4	-1.99425	1.72747	5.47071	0.0193385	0.110598
SPRY2	-1.50149	2.36593	5.47029	0.0193431	0.110608
DHRS4	-1.24997	2.80875	5.4699	0.0193475	0.110617
PMPCB	-0.724976	4.24772	5.46732	0.0193761	0.110764
LINC00618	2.91019	0.878683	5.46567	0.0193943	0.110852
FRG1BP	0.805897	3.93306	5.46517	0.0193999	0.110868
SAMD13	-2.63947	1.11442	5.46326	0.0194211	0.110964
MRFAP1L1	-0.406938	7.34583	5.46313	0.0194225	0.110964
PCDHGA8	1.64183	2.1432	5.46098	0.0194465	0.111085
LINC02693	1.32724	2.64917	5.45859	0.0194731	0.11122
HSPA13	-0.941944	3.48274	5.45595	0.0195026	0.111372
H2BC6	2.99182	0.854064	5.45566	0.0195058	0.111374
NYAP2	7.84994	-0.92584	5.45464	0.0195172	0.111423
TRPT1	-1.46726	2.40096	5.45379	0.0195267	0.11146
TTC39B	0.913504	3.5552	5.45304	0.019535	0.111492
FAM66C	2.6744	1.07089	5.45237	0.0195426	0.111518
LCMT1-AS2	3.17585	0.698234	5.44937	0.0195762	0.111694
DNAJC4	-1.21354	2.86898	5.44691	0.0196037	0.111834
DCPS	-0.973343	3.41065	5.44661	0.019607	0.111837
CHRNB4	2.26419	1.42878	5.44532	0.0196216	0.111903
SOX2-OT	1.5912	2.21194	5.44367	0.0196401	0.111992
GTF2B	-0.848747	3.77543	5.44326	0.0196447	0.111998
TBC1D31	0.586522	5.01604	5.44293	0.0196484	0.111998
EYA3	0.695338	4.38476	5.44281	0.0196498	0.111998
SEPTIN14P12	5.6688	-0.377986	5.43968	0.019685	0.112182
RWDD4P2	-1.39404	2.58496	5.43926	0.0196898	0.112193
CTCFL	4.04153	0.183568	5.43861	0.019697	0.112217
KATNA1	-0.817727	3.88218	5.43837	0.0196998	0.112217
RNU1-134P	7.15468	-0.68759	5.4376	0.0197085	0.11225
HEG1	4.18533	0.0822278	5.43614	0.019725	0.112311
XRCC3	0.902515	3.60172	5.43613	0.019725	0.112311
PIGB	1.30796	2.66371	5.43442	0.0197444	0.112405
FBLL1	-3.55116	0.444449	5.43187	0.0197733	0.112553
LTA4H	-0.45156	6.36005	5.43138	0.0197788	0.112567
PDCL3	-0.809736	3.91587	5.43011	0.0197931	0.112628
ZNF107	1.51873	2.311	5.42993	0.0197952	0.112628
IKBKE	-1.04432	3.26194	5.42931	0.0198022	0.112651
PAFAH2	-0.691222	4.41579	5.42845	0.019812	0.11269
FBP1	-3.40121	0.570353	5.42756	0.0198221	0.112731
PRCP	0.639136	4.67094	5.42508	0.0198502	0.112874
HORMAD2-AS1	4.49573	-0.06035	5.42074	0.0198996	0.113139
STX18-AS1	1.22042	2.81984	5.41916	0.0199177	0.113225
THYN1	-0.632467	4.70984	5.41521	0.0199628	0.113464
MZF1-AS1	1.0028	3.3184	5.41389	0.0199779	0.113534
ATP1A2	4.98642	-0.182028	5.4129	0.0199892	0.113581
ZNF17	-2.13022	1.58188	5.41191	0.0200005	0.113629
CGREF1	-3.47928	0.521963	5.40752	0.0200509	0.113899
RFPL1S	2.28145	1.41061	5.40642	0.0200636	0.113954
RNF224	6.43301	-0.388775	5.40505	0.0200793	0.114014
LINC00996	3.94695	0.233601	5.40498	0.0200801	0.114014
RFFL	0.934208	3.48439	5.40355	0.0200966	0.114091
DIO2-AS1	8.05339	-1.01506	5.39916	0.0201472	0.114361
CHURC1	-0.448506	6.3882	5.39529	0.0201919	0.114599
DNAAF1	1.086	3.11522	5.39245	0.0202248	0.114768
CORO1C	0.425786	6.8039	5.39085	0.0202433	0.114856
UBE2D3	-0.380953	7.96316	5.38861	0.0202694	0.114988
LINC02608	7.48504	-0.815867	5.38753	0.0202819	0.115042
NLRP1	2.40702	1.26656	5.3825	0.0203405	0.115357
PSMG4	0.647686	4.60538	5.38065	0.0203621	0.115463
TMEM123	-0.408468	7.20593	5.37799	0.0203931	0.115621
NCKAP5L	1.98514	1.73841	5.37717	0.0204026	0.115659
EIF4E3	-2.30461	1.39565	5.37683	0.0204067	0.115665
AZU1	2.33004	1.36295	5.37623	0.0204137	0.115688
CHTOP	-0.474698	5.98448	5.37597	0.0204167	0.115688
DYNC2H1	0.889376	3.62394	5.37473	0.0204313	0.115753
RAB1A	-0.452296	6.30176	5.37168	0.020467	0.115939
UCHL1	0.8876	3.70999	5.37035	0.0204826	0.115998
CALCOCO2	0.430364	6.65221	5.37028	0.0204834	0.115998
NOL10	-0.528607	5.44616	5.36707	0.0205211	0.11618
CBX8	-1.79339	1.9571	5.36703	0.0205217	0.11618
PDIA4	-0.416272	7.00219	5.36659	0.0205268	0.116192
JDP2	-0.683291	4.41738	5.36477	0.0205482	0.116297
RGS12	1.07463	3.13615	5.36025	0.0206015	0.11657
OTUD3	0.949273	3.4463	5.36016	0.0206026	0.11657
AHSA2P	0.690615	4.37333	5.35808	0.0206272	0.116692
BMS1P4	2.01315	1.68807	5.35608	0.0206509	0.116809
ALS2CL	1.38799	2.50479	5.35361	0.0206801	0.116958
OPHN1	0.609085	4.80928	5.35255	0.0206927	0.117012
TIPIN	-0.66323	4.52148	5.35188	0.0207006	0.117039
NUDT15	-0.724869	4.21179	5.34989	0.0207243	0.117156
PCDHA13	-1.71484	2.05002	5.34931	0.0207312	0.117178
TRAF3IP2-AS1	1.66361	2.10393	5.34899	0.020735	0.117182
SERPINB6	0.660751	4.52395	5.34833	0.0207429	0.117209
FOXP4-AS1	-6.48079	-0.54605	5.34809	0.0207457	0.117209
CTSW	3.89527	0.24873	5.34527	0.0207794	0.117382
PGAP2	-0.859923	3.72132	5.3438	0.0207968	0.117457
LMAN1	-0.359274	8.74566	5.34365	0.0207987	0.117457
CBWD3	0.788975	3.95905	5.34265	0.0208105	0.117506
ANKRD13A	0.656083	4.54587	5.34225	0.0208154	0.117516
TRNP1	-0.398197	7.43203	5.34195	0.0208189	0.117519
HSPA5	-0.350223	9.10134	5.33793	0.020867	0.117761
TSC1	0.595576	4.89851	5.33786	0.0208678	0.117761
MACO1	0.600666	4.86019	5.33595	0.0208906	0.117873
NBPF12	1.2428	2.77413	5.33486	0.0209038	0.117917
REST	0.446172	6.37307	5.33455	0.0209074	0.117917
EFHB	3.55573	0.415257	5.33453	0.0209077	0.117917
ZNF622	-0.757511	4.07111	5.33317	0.020924	0.117992
BMP7	2.37773	1.29453	5.33111	0.0209487	0.118114
EVI5	0.494685	5.75045	5.32791	0.0209873	0.118314
TTLL1-AS1	1.66725	2.10129	5.32702	0.020998	0.118358
KPNA4	0.367917	8.37335	5.32617	0.0210082	0.118398
MPST	-0.463362	6.11644	5.32402	0.0210341	0.118527
DSG2	-0.36896	8.33297	5.32185	0.0210603	0.118657
ICAM3	-4.65432	-0.123189	5.31986	0.0210845	0.118776
PLK5	2.65893	1.07412	5.31791	0.0211081	0.118892
LINC01496	2.64182	1.06	5.31384	0.0211574	0.119152
C2CD2L	1.04084	3.22016	5.31307	0.0211668	0.119187
SLC4A5	1.59654	2.16802	5.30804	0.0212279	0.119514
CFAP69	1.83465	1.87151	5.30681	0.021243	0.119582
LINC02172	5.51844	-0.370713	5.30607	0.021252	0.119615
EDRF1	0.799931	3.90199	5.30359	0.0212822	0.119768
CACYBP	-0.37952	7.90721	5.30224	0.0212987	0.119835
EIF4EBP2	0.430885	6.59283	5.30211	0.0213004	0.119835
DPF3	1.07399	3.11274	5.30071	0.0213175	0.119914
C10orf55	-2.54472	1.14316	5.30006	0.0213255	0.119942
CRYZL2P	1.1719	2.88707	5.29895	0.0213391	0.120001
SLX1A	-0.464227	6.10939	5.29645	0.0213697	0.120155
ALG12	-2.36105	1.33923	5.29615	0.0213734	0.120159
DNLZ	-0.707806	4.30236	5.29406	0.0213991	0.120285
SAMSN1	-7.32684	-0.875723	5.29338	0.0214074	0.120315
LINC02533	1.60619	2.15389	5.29229	0.0214207	0.120372
CHRNA7	1.3166	2.62501	5.28796	0.0214741	0.120655
NTAN1	1.11672	3.01302	5.28739	0.0214811	0.120677
FOXO3	0.399504	7.34193	5.28547	0.0215049	0.120793
VPS18	1.18306	2.88201	5.28511	0.0215093	0.1208
RNF181	-0.432043	6.59034	5.28034	0.0215683	0.121109
PEX19	-0.571553	5.07102	5.28015	0.0215707	0.121109
PLEKHA6	-0.693546	4.34165	5.27641	0.021617	0.121352
NID1	-3.01477	0.810825	5.27593	0.021623	0.121358
MED6	-0.756676	4.06638	5.27581	0.0216244	0.121358
CLSTN2	2.43667	1.24011	5.27503	0.0216341	0.121395
RND2	5.10148	-0.273542	5.27412	0.0216455	0.121434
INHBE	3.25213	0.583898	5.27398	0.0216473	0.121434
CCDC174	-0.663283	4.49944	5.27311	0.0216581	0.121477
GOLM2	0.481429	5.85681	5.26995	0.0216974	0.121679
PSPC1	-0.486108	5.82266	5.2684	0.0217167	0.12177
TTC37	-0.483968	5.83467	5.26794	0.0217225	0.121785
C22orf46	-0.840406	3.76848	5.26726	0.021731	0.121799
ACKR2	1.94052	1.73498	5.26723	0.0217313	0.121799
MLANA	2.87662	0.87101	5.26655	0.0217398	0.121829
B9D1	-0.886067	3.63108	5.26523	0.0217563	0.121904
ERBB4	-1.64721	2.13734	5.26387	0.0217734	0.121982
TBKBP1	-3.28743	0.634147	5.26349	0.021778	0.12199
ABI2	-0.427158	6.62639	5.26231	0.0217929	0.122056
TBX18	-1.55687	2.2277	5.26169	0.0218006	0.122081
ACOT13	0.395145	7.43946	5.26037	0.0218171	0.122156
TMEM170A	0.50328	5.63391	5.25623	0.0218692	0.122416
GLRX	0.812729	3.83969	5.25617	0.0218698	0.122416
POLR2A	0.469376	5.98237	5.25513	0.021883	0.122472
MROH6	-1.66561	2.08027	5.25272	0.0219132	0.122623
RTN3	0.390214	7.55856	5.25114	0.0219332	0.122718
BAK1	-0.851291	3.77837	5.25027	0.0219441	0.12276
TRIM24	0.567977	5.06929	5.25003	0.0219472	0.12276
FAAP100	0.823344	3.81907	5.24625	0.0219949	0.123009
FUT10	-0.683429	4.39376	5.24537	0.022006	0.123054
SNORD104	-7.24847	-0.867122	5.24464	0.0220153	0.123088
CAMSAP3	-0.975797	3.35866	5.24416	0.0220213	0.123104
SLBP	-0.653937	4.52269	5.24271	0.0220397	0.123188
RIPOR2	1.58347	2.17408	5.23909	0.0220856	0.123428
DHX58	-1.37835	2.52454	5.23852	0.0220928	0.12345
XPC-AS1	8.27317	-1.13602	5.23748	0.0221061	0.123506
ARID4A	0.440193	6.40125	5.23665	0.0221166	0.123547
PARP11	1.12853	2.98518	5.2358	0.0221274	0.12359
LINC01856	3.13477	0.675489	5.22871	0.0222177	0.124076
ALDH1B1	-0.895958	3.56426	5.22784	0.0222289	0.12412
LINC00526	-5.57784	-0.434782	5.22613	0.0222508	0.124225
PDE1B	2.19582	1.44571	5.22173	0.0223071	0.124522
CLDN22	5.80134	-0.0828407	5.22063	0.0223212	0.124582
CGAS	-0.691552	4.33909	5.22012	0.0223277	0.124601
NBPF19	0.618521	4.70094	5.21562	0.0223856	0.124906
PIK3CD	0.729574	4.14518	5.21537	0.0223888	0.124906
CELP	7.43732	-0.852915	5.21276	0.0224225	0.125076
CAPN10-DT	1.99885	1.6493	5.21087	0.0224469	0.125185
TRMT13	-0.997074	3.29913	5.21073	0.0224487	0.125185
FASTKD3	-2.57204	1.11133	5.21004	0.0224576	0.125217
ICAM4	8.26733	-1.14321	5.20951	0.0224645	0.125231
FAM110D	2.53414	1.14767	5.20934	0.0224666	0.125231
TBCCD1	0.872256	3.64255	5.209	0.022471	0.125237
ZNF644	-0.458519	6.10996	5.20831	0.02248	0.12527
ERC1	-0.498471	5.66027	5.208	0.0224839	0.125274
MGAT1	0.578423	4.99344	5.20707	0.0224959	0.125322
NSRP1P1	2.23892	1.40401	5.20626	0.0225065	0.125363
LINC00488	2.87961	0.844268	5.20321	0.022546	0.125549
ZNF426-DT	3.06581	0.734596	5.20318	0.0225464	0.125549
NR2F2-AS1	-1.14802	2.93772	5.20057	0.0225802	0.125719
POLD4	-0.512405	5.51988	5.1999	0.022589	0.12575
MIRLET7A1HG	1.01433	3.23902	5.19905	0.0226001	0.125786
SAFB	-0.544001	5.24481	5.1989	0.022602	0.125786
BAHD1	-0.975643	3.34438	5.19664	0.0226313	0.125932
SH3BP2	1.11269	3.00894	5.19569	0.0226438	0.125983
ZNF117	1.30341	2.62089	5.18901	0.0227309	0.126438
SETD1B	-0.654717	4.50573	5.18892	0.0227321	0.126438
ST3GAL5	1.52156	2.26219	5.18802	0.0227439	0.126485
RBM5	0.576677	4.97592	5.18678	0.0227601	0.126546
DDIT3	-0.521115	5.43789	5.18669	0.0227614	0.126546
PGM1	-0.76132	4.02347	5.18528	0.0227798	0.12663
SMIM17	2.31823	1.33054	5.18011	0.0228476	0.126989
KLK8	-2.85161	0.902286	5.17975	0.0228523	0.126997
FAM86C2P	-0.975493	3.35386	5.17856	0.022868	0.127066
TTC7B	1.06148	3.12178	5.1783	0.0228715	0.127067
CDK7	-0.824771	3.77776	5.16793	0.0230084	0.12781
TRPV3	2.87874	0.839721	5.16553	0.0230402	0.127968
CHGA	8.1292	-1.11639	5.16472	0.023051	0.128009
ZER1	0.892311	3.56901	5.16384	0.0230626	0.128055
CHCHD7	0.536457	5.27755	5.15919	0.0231245	0.128371
SIMC1	-1.04936	3.16448	5.15906	0.0231262	0.128371
TBC1D1	-0.620516	4.67904	5.15831	0.0231362	0.128409
CSNK2A1	0.408375	6.98647	5.15802	0.02314	0.128411
FASTKD5	-0.820083	3.80551	5.15675	0.023157	0.128487
FN1	0.456789	6.11471	5.15506	0.0231796	0.128594
SLC22A13	7.70953	-0.980497	5.15315	0.0232051	0.128717
LINC01607	4.18947	0.039618	5.15229	0.0232166	0.128762
FAM21EP	7.79418	-1.01122	5.1517	0.0232244	0.128788
SF3B2	-0.364784	8.26107	5.14713	0.0232856	0.129108
AGGF1	-0.454124	6.14039	5.14626	0.0232973	0.129154
FIS1	-0.565405	5.06156	5.14595	0.0233015	0.129159
P3H2	2.02502	1.61859	5.14524	0.0233109	0.129193
SETD1A	-0.876913	3.6106	5.14407	0.0233267	0.129262
U2AF1L5	-0.484105	5.79911	5.14187	0.0233563	0.129408
GVINP1	8.1488	-1.13015	5.14093	0.0233689	0.129455
TMEM138	0.683233	4.33547	5.14074	0.0233715	0.129455
PRNCR1	1.68649	2.01436	5.14023	0.0233783	0.129474
KLB	2.60016	1.05355	5.13808	0.0234073	0.129616
EBF4	-6.70604	-0.696785	5.13674	0.0234254	0.129697
TRIM2	-0.49365	5.69411	5.13599	0.0234355	0.129735
LRIF1	-0.546911	5.1945	5.13272	0.0234797	0.129961
RNU6-611P	2.48168	1.15846	5.13096	0.0235035	0.130074
RAD51	-0.978307	3.33244	5.12917	0.0235278	0.13019
ZFAND2A	-0.880227	3.59825	5.12788	0.0235452	0.130268
UPF1	-0.484167	5.78123	5.1276	0.0235491	0.130271
LINC00670	1.1476	2.89512	5.12712	0.0235555	0.130288
NAA16	0.669886	4.39786	5.12669	0.0235614	0.130302
LHX9	-2.62563	1.07263	5.1262	0.0235681	0.13032
RAB40C	-0.565474	5.06312	5.12293	0.0236125	0.130547
LRRC42	-0.793106	3.89724	5.12057	0.0236446	0.130706
OAZ1	-0.370156	8.00902	5.11957	0.0236583	0.130757
RIC1	1.27011	2.66792	5.1194	0.0236606	0.130757
STING1	-1.64802	2.1014	5.1174	0.0236879	0.130889
WDR3	-0.493177	5.68233	5.11702	0.0236931	0.130899
ZSCAN18	0.669502	4.40184	5.1165	0.0237002	0.130919
CCDC66	0.748794	4.04276	5.11599	0.0237071	0.130924
ZNF792	-1.66885	2.06534	5.11594	0.0237078	0.130924
PCMTD1P2	2.13587	1.52011	5.11569	0.0237112	0.130924
CDK13	0.419912	6.65348	5.11476	0.0237239	0.130975
PRELID1P1	-0.980753	3.32663	5.11245	0.0237556	0.131132
OR7D4	2.16199	1.45992	5.11157	0.0237676	0.131179
UNKL	1.07388	3.08188	5.11065	0.0237802	0.13123
RNU6-97P	7.82194	-1.03545	5.10983	0.0237915	0.131274
LINC00494	-2.41004	1.21914	5.10934	0.0237981	0.131292
C1orf35	-0.492097	5.68381	5.10841	0.0238109	0.131343
MPLKIP	-0.464222	5.96423	5.10697	0.0238307	0.131428
MCTS2P	-7.68002	-1.07358	5.1068	0.023833	0.131428
TBC1D2B	0.913294	3.46444	5.10451	0.0238645	0.131583
RHEX	-2.40104	1.24388	5.10199	0.0238993	0.131749
G6PC	2.46819	1.15779	5.10183	0.0239014	0.131749
SCAMP4	0.589328	4.8454	5.09967	0.0239311	0.131894
CRIM1	0.535912	5.24658	5.09613	0.0239801	0.132145
GAL	-7.46683	-1.00554	5.09226	0.0240336	0.132421
TNFSF12	-4.02908	0.0933946	5.08907	0.0240778	0.132646
CHMP1A	-0.453389	6.11649	5.08849	0.024086	0.132672
BCL11A	0.805678	3.84148	5.08594	0.0241214	0.13283
CDC37	0.391652	7.3623	5.08548	0.0241278	0.13283
FADS6	3.51782	0.380364	5.08546	0.024128	0.13283
TWNK	-0.854584	3.67092	5.08543	0.0241285	0.13283
ALDH6A1	0.441272	6.27563	5.08473	0.0241382	0.132865
NUCKS1	-0.314571	10.4031	5.0842	0.0241456	0.132887
CLK1	0.674596	4.36627	5.08282	0.0241648	0.132973
GUCY1B1	-0.561742	5.08098	5.0821	0.0241749	0.133004
PAX8-AS1	0.513348	5.45575	5.08193	0.0241772	0.133004
SYT5	2.11883	1.4874	5.08045	0.0241979	0.133098
SULT1C2	1.20768	2.77183	5.07803	0.0242316	0.133265
NOP56	0.392111	7.34379	5.07751	0.0242389	0.133286
ADAMTS7P4	8.15836	-1.15424	5.07617	0.0242577	0.133363
DNAAF2	-1.00749	3.23014	5.07602	0.0242598	0.133363
MUS81	-1.03003	3.16046	5.07485	0.0242762	0.133435
GK5	0.453701	6.0905	5.07293	0.0243031	0.133545
ADIPOR2	-0.412589	6.81174	5.07286	0.024304	0.133545
HNRNPDL	-0.369554	7.96034	5.07251	0.024309	0.133545
SMIM13	-1.05382	3.11037	5.07242	0.0243102	0.133545
TMEM131L	1.009	3.21239	5.06824	0.024369	0.13385
XRCC1	-0.629979	4.61083	5.06755	0.0243786	0.133884
REV3L-IT1	2.86767	0.825282	5.0666	0.024392	0.133938
C6orf62	0.370397	7.91963	5.06634	0.0243956	0.133939
STS	0.758048	3.99497	5.06419	0.0244259	0.134086
PMS2P7	4.71546	-0.101218	5.05493	0.0245567	0.134785
ORC5	-0.821399	3.7615	5.0546	0.0245614	0.134792
NRARP	-0.99673	3.25201	5.05395	0.0245707	0.134824
PELI1	-0.920425	3.44244	5.05365	0.024575	0.134828
RAD51-AS1	1.66618	2.0213	5.05312	0.0245825	0.13485
C16orf70	1.32218	2.55412	5.04946	0.0246345	0.135108
DDX59-AS1	2.6829	0.990669	5.04931	0.0246365	0.135108
GIN1	-1.27882	2.66043	5.04815	0.0246531	0.135169
FAM223A	7.37886	-0.891621	5.04805	0.0246545	0.135169
PURA	0.403297	7.00621	5.04639	0.0246781	0.135266
P2RX5	-2.47178	1.18539	5.04631	0.0246793	0.135266
MGAM	-1.47969	2.30735	5.04563	0.024689	0.1353
MSANTD4	-0.777971	3.93529	5.04351	0.0247192	0.135446
HLA-A	-0.368671	7.95475	5.04292	0.0247276	0.135473
ELFN2	-3.98617	0.095172	5.0409	0.0247565	0.135595
SLC8B1	0.817956	3.77676	5.04088	0.0247568	0.135595
ANKRD19P	0.412628	6.78049	5.03713	0.0248104	0.135869
BRWD1	0.483492	5.7293	5.03618	0.024824	0.135924
UBXN7	0.458193	5.99055	5.03471	0.024845	0.13602
SMG1P5	1.88535	1.74361	5.03409	0.024854	0.13605
JAM2	2.11374	1.47894	5.03333	0.0248649	0.136091
PEX11A	-0.929775	3.42211	5.03199	0.0248841	0.136176
BCL10	-0.575366	4.92421	5.03152	0.0248909	0.136191
ITGA4	-6.3268	-0.581064	5.03132	0.0248937	0.136191
METTL21A	0.568569	4.96665	5.02987	0.0249146	0.136286
WDR26	0.56756	4.97903	5.02951	0.0249197	0.136294
ZNF286B	0.975466	3.29484	5.0281	0.0249401	0.136376
TM9SF1	-0.688613	4.29302	5.02799	0.0249416	0.136376
C1QTNF3	3.52685	0.386882	5.02678	0.0249591	0.136452
RPL11P3	1.91401	1.72986	5.0257	0.0249747	0.1365
IVNS1ABP	0.463844	5.93255	5.02567	0.024975	0.1365
LINC01949	3.87204	0.136307	5.02443	0.024993	0.136579
PIMREG	-0.671252	4.37544	5.02356	0.0250055	0.136628
ZNF664	-0.465873	5.90542	5.02166	0.0250329	0.136759
LINC01503	1.28941	2.61073	5.02036	0.0250518	0.136843
AGGF1P1	-7.9115	-1.1758	5.01803	0.0250855	0.136994
KCNJ14	0.735284	4.05747	5.01796	0.0250865	0.136994
RABL6	0.410926	6.79384	5.01582	0.0251176	0.137144
GP6	1.82871	1.82095	5.01554	0.0251216	0.137146
MKI67	-0.355281	8.44246	5.01386	0.025146	0.13726
MTF2	0.537057	5.21236	5.01293	0.0251595	0.137299
GDAP2	0.960794	3.32179	5.01288	0.0251602	0.137299
GTF2IRD2P1	7.43832	-0.929345	5.01252	0.0251655	0.137308
AATF	-0.407566	6.89134	5.01195	0.0251738	0.137334
TIAM2	1.58905	2.14225	5.00574	0.0252643	0.137809
PPL	0.489306	5.64849	5.0052	0.025272	0.137832
KRTAP1-1	-2.53826	1.10391	5.00159	0.0253248	0.1381
RGMB	-0.953317	3.34385	5.00026	0.0253443	0.138187
LINC01963	-1.67661	2.01467	4.99665	0.0253972	0.138437
OR9H1P	1.31078	2.56514	4.99664	0.0253974	0.138437
TUSC3	4.86496	-0.232064	4.99324	0.0254474	0.13869
PRPF4B	0.401129	7.00694	4.99185	0.0254678	0.138771
LINC01515	0.941854	3.3772	4.99175	0.0254693	0.138771
PPM1M	-2.53747	1.11495	4.9906	0.0254862	0.138843
LNX1	-1.52603	2.2021	4.98992	0.0254962	0.138878
TRIM45	1.6251	2.06872	4.98873	0.0255137	0.138954
HDAC10	-1.07873	3.05238	4.98804	0.025524	0.13899
UFM1	-0.505027	5.49463	4.98749	0.0255321	0.139008
LINC00958	1.92438	1.69135	4.98716	0.0255369	0.139008
EIF4BP6	-4.6393	-0.180458	4.98699	0.0255394	0.139008
EMCN	2.59947	1.0196	4.98684	0.0255416	0.139008
NEBL	1.18471	2.79408	4.98568	0.0255588	0.139082
MSN	-0.4073	6.85477	4.9811	0.0256264	0.13943
CD209	2.791	0.849665	4.98083	0.0256306	0.139433
RELCH	0.766029	3.94169	4.97931	0.025653	0.139532
ING5	0.709768	4.15591	4.97911	0.0256559	0.139532
BISPR	2.8817	0.777361	4.97632	0.0256974	0.139727
MYNN	-0.944857	3.36802	4.97621	0.025699	0.139727
RN7SL835P	4.00165	0.0941592	4.974	0.0257319	0.139886
EZH1	0.56003	5.03159	4.9729	0.0257483	0.139956
TBC1D8	0.724734	4.08916	4.97261	0.0257525	0.139959
RNU6-26P	7.44511	-0.947893	4.97104	0.0257759	0.140066
PDK4	-1.43709	2.34943	4.96857	0.0258127	0.140247
STN1	-0.949362	3.35962	4.96814	0.0258192	0.140262
ATAT1	1.11879	2.9219	4.96685	0.0258385	0.140348
ZXDB	-1.6467	2.04738	4.96655	0.025843	0.140352
FBXW7	0.470644	5.83406	4.96631	0.0258465	0.140352
ZNF528	2.53566	1.06685	4.9651	0.0258646	0.14043
KDM4A	-0.587902	4.79925	4.96355	0.0258878	0.140532
TARM1	7.43088	-0.945206	4.96293	0.025897	0.140532
HK1	0.490961	5.63128	4.9629	0.0258975	0.140532
ITGB1P1	-0.462701	5.95862	4.96288	0.0258979	0.140532
TM2D1	-0.535006	5.21832	4.96226	0.0259072	0.140563
HMCES	-0.526137	5.27647	4.96146	0.0259191	0.140608
SSH2	0.795791	3.82433	4.96085	0.0259283	0.140638
RHOJ	6.65987	-0.643477	4.95943	0.0259496	0.140734
MARK4	0.523129	5.31994	4.95889	0.0259577	0.140758
HMGB1P39	1.56233	2.15549	4.95158	0.0260677	0.141313
BTF3L4	-0.452834	6.00994	4.95137	0.0260709	0.141313
UBC	-0.321467	9.85436	4.95135	0.0260711	0.141313
AMER1	-1.62865	2.11237	4.95048	0.0260842	0.141365
SYMPK	-0.43527	6.29457	4.94934	0.0261014	0.141438
STK11	-0.842726	3.6668	4.94645	0.0261451	0.141655
TMEM179B	-1.0127	3.18068	4.94583	0.0261545	0.141674
LRRC8B	-0.550665	5.087	4.94573	0.026156	0.141674
ZBTB42	-0.849887	3.64443	4.94224	0.0262089	0.141941
HOXB4	-0.4701	5.82043	4.94056	0.0262344	0.142059
LINC01687	7.52537	-0.990946	4.93845	0.0262664	0.142213
ABCC11	5.96549	-0.629253	4.93585	0.0263059	0.142406
GATA2-AS1	-1.08895	3.00406	4.93562	0.0263094	0.142406
POGLUT3	-0.778668	3.89625	4.93374	0.026338	0.142521
R3HDM1	0.500716	5.4998	4.93374	0.0263381	0.142521
ZDHHC8	-1.738	1.90695	4.93256	0.026356	0.142598
FABP5P9	2.34154	1.22878	4.93121	0.0263767	0.142684
ZNF761	0.909763	3.44494	4.93094	0.0263807	0.142684
CYCS	-0.371517	7.73677	4.93079	0.026383	0.142684
INAFM2	-1.42991	2.35492	4.92717	0.0264385	0.142964
RBL1	0.554144	5.04382	4.92686	0.0264432	0.14297
METAP1D	-2.92093	0.784362	4.92605	0.0264555	0.143016
TMEM218	-1.81987	1.83094	4.9229	0.0265038	0.143258
OR7E126P	2.08737	1.47076	4.92017	0.0265458	0.143464
ZNF280B	-0.942777	3.36663	4.91961	0.0265544	0.143491
MPP1	4.42091	-0.11799	4.91877	0.0265672	0.143521
CSNK1E	-0.394786	7.10926	4.91876	0.0265673	0.143521
PRAM1	4.40698	-0.0777522	4.91057	0.0266937	0.144183
GTSE1-DT	-7.39029	-1.04405	4.90993	0.0267036	0.144216
MS4A7	2.7298	0.904901	4.90812	0.0267315	0.144347
SLC52A3	-1.52666	2.20676	4.90611	0.0267626	0.144495
LINC02542	-7.2068	-0.974687	4.90501	0.0267797	0.144555
CORO6	7.65728	-1.0513	4.90492	0.0267812	0.144555
ING1	0.968668	3.27545	4.89978	0.0268609	0.144965
ANGPTL1	3.71989	0.203721	4.89931	0.0268683	0.144975
HGSNAT	0.513847	5.35323	4.89918	0.0268703	0.144975
ACTG1P9	3.70154	0.183173	4.8926	0.0269728	0.145508
YWHAE	-0.340048	8.89274	4.89111	0.0269961	0.145613
CIDECP1	1.06389	3.05017	4.88884	0.0270317	0.145785
NCBP3	0.495132	5.5315	4.88772	0.0270491	0.145859
L3MBTL1	1.2104	2.71571	4.8847	0.0270966	0.146094
THOC5	0.561248	4.98229	4.88291	0.0271247	0.146225
SORBS1	2.01383	1.56776	4.88198	0.0271394	0.146284
GABRG3	2.85583	0.769746	4.88102	0.0271544	0.146339
UBE4A	-0.526637	5.25156	4.88085	0.027157	0.146339
RN7SL339P	2.09331	1.47493	4.87956	0.0271774	0.146428
LINC01254	3.51584	0.319314	4.87927	0.0271819	0.146432
ASXL1	-0.466455	5.83282	4.879	0.0271862	0.146434
TIMM23B-AGAP6	0.85367	3.59095	4.87723	0.0272141	0.146564
PDPR	0.463056	5.86592	4.87572	0.0272378	0.146672
SGTA	0.516977	5.32848	4.87511	0.0272475	0.146704
SNRK-AS1	7.18434	-0.87878	4.87261	0.027287	0.146896
TESMIN	-1.95028	1.63982	4.87219	0.0272938	0.146912
KIAA0930	0.485169	5.63124	4.8715	0.0273046	0.146933
GIPC2	-2.84738	0.83262	4.87145	0.0273054	0.146933
SYP	2.31869	1.24859	4.87107	0.0273113	0.146945
ASIC3	2.14273	1.42985	4.87035	0.0273227	0.146986
ATP1A4	2.60781	0.993644	4.8701	0.0273267	0.146987
MKRN1	-0.509784	5.37961	4.86876	0.0273479	0.14708
FRYL	0.504843	5.41909	4.86853	0.0273517	0.14708
DNAJA2	-0.426574	6.37173	4.86772	0.0273644	0.147119
LINC02551	2.60945	0.987987	4.8676	0.0273664	0.147119
ACTR8	0.878828	3.52006	4.86554	0.027399	0.147273
ZNF592	-0.539407	5.14853	4.86406	0.0274226	0.14738
TMEM175	1.20962	2.73837	4.85703	0.0275346	0.147961
ZNF530	1.91445	1.68569	4.85281	0.027602	0.148303
MAP3K15	1.29947	2.54751	4.8518	0.0276182	0.148369
MRRF	-0.650244	4.4176	4.85091	0.0276324	0.148425
ZNF584	1.2696	2.60458	4.85056	0.027638	0.148435
TTC5	-0.947996	3.32711	4.84987	0.027649	0.148456
SSBP2	0.846833	3.60817	4.84983	0.0276498	0.148456
HEBP1	0.773054	3.87955	4.84868	0.0276681	0.148534
DNAH17-AS1	2.40346	1.15149	4.84772	0.0276836	0.148597
TUBA3FP	3.09279	0.637592	4.84657	0.0277021	0.148675
LRP2BP	2.23216	1.3378	4.84308	0.027758	0.148955
ATG101	-1.01742	3.21667	4.84227	0.0277711	0.149005
CLYBL	-2.9858	0.70962	4.84076	0.0277954	0.149104
LINC00639	4.18737	-0.0299891	4.84064	0.0277974	0.149104
UBE2Z	-0.361722	7.94351	4.83695	0.0278569	0.149403
FIBCD1	-3.30679	0.429861	4.83008	0.0279682	0.149979
MAF	7.4347	-0.999345	4.82572	0.028039	0.150338
ARHGAP19-SLIT1	-6.48423	-0.720864	4.82385	0.0280695	0.150449
MCOLN3	1.47009	2.24503	4.82383	0.0280698	0.150449
PCDH18	-7.38314	-1.07025	4.82362	0.0280732	0.150449
RNF223	-1.09475	2.95355	4.82348	0.0280754	0.150449
ALDH3B2	-3.671	0.231164	4.81814	0.0281625	0.150881
TRPM4	0.79777	3.77838	4.81807	0.0281636	0.150881
TYK2	-0.648548	4.41969	4.81697	0.0281817	0.150956
GRSF1	-0.451408	5.95699	4.81647	0.0281898	0.150975
MYO9A	0.460125	5.86289	4.81609	0.028196	0.150975
FAM78B-AS1	7.80076	-1.13178	4.81604	0.0281969	0.150975
DEPP1	1.07659	2.99731	4.8044	0.028388	0.151977
GIPR	2.22514	1.32503	4.80252	0.028419	0.152122
MTA3	-0.642141	4.44252	4.79673	0.0285146	0.152613
TPGS2	-0.402086	6.79384	4.79588	0.0285288	0.152668
TDRD12	2.84291	0.777232	4.79534	0.0285377	0.152681
PTK2	0.407816	6.62655	4.79525	0.0285392	0.152681
DSC2	-0.463985	5.83642	4.79204	0.0285924	0.152945
WHAMMP2	2.46547	1.12378	4.79144	0.0286024	0.152977
ZBED5-AS1	-0.981563	3.21296	4.79006	0.0286252	0.153078
NUTM2B	6.48661	-0.626945	4.78952	0.0286343	0.153105
SLC25A35	-1.96875	1.60411	4.78851	0.0286511	0.153174
BTBD2	-0.605895	4.63812	4.78744	0.0286689	0.153248
C11orf54	-0.871145	3.50654	4.78695	0.028677	0.15327
CYP21A1P	7.77643	-1.13439	4.78637	0.0286867	0.153301
NAP1L6P	1.80965	1.78379	4.78429	0.0287214	0.153465
OTUB2	-1.69078	1.95583	4.78381	0.0287293	0.153486
NRBF2	-0.559028	4.94577	4.78239	0.028753	0.153592
SNX19	0.704787	4.10859	4.78162	0.0287659	0.153639
KLRG1	1.92964	1.63122	4.77994	0.0287939	0.153768
CYP4V2	0.677085	4.23683	4.77929	0.0288048	0.153805
PINLYP	2.14215	1.39843	4.77856	0.028817	0.153849
OGN	7.54593	-1.0585	4.77816	0.0288237	0.153863
DNMT3B	0.993534	3.19407	4.77707	0.0288419	0.153939
DBR1	0.594066	4.6815	4.77606	0.028859	0.153998
LINC02038	-6.31834	-0.656865	4.77594	0.028861	0.153998
HECA	0.812881	3.72572	4.77333	0.0289047	0.15421
ZBTB39	-0.87802	3.49852	4.77241	0.0289201	0.154271
LAGE3	0.500161	5.44152	4.77143	0.0289366	0.154338
PFKL	-0.523882	5.23276	4.77001	0.0289605	0.154444
EXOSC7	-0.586497	4.73068	4.76896	0.0289781	0.154517
NOLC1	-0.424119	6.34359	4.76801	0.0289942	0.154581
CRYL1	-0.974905	3.23165	4.76598	0.0290284	0.154742
TMEM192	0.429702	6.23979	4.76437	0.0290556	0.154866
CD96	5.51371	-0.511889	4.76298	0.029079	0.154969
DDX31	-1.12805	2.86156	4.7625	0.0290871	0.154987
MESD	-0.362191	7.82207	4.76231	0.0290904	0.154987
LINC02099	4.01093	0.0265321	4.7598	0.0291328	0.155192
GPR78	4.90708	-0.33475	4.75894	0.0291474	0.155248
SMARCA5	-0.372644	7.5193	4.75801	0.0291631	0.15531
RAB35	-0.498334	5.44455	4.75767	0.0291689	0.15532
PRR19	1.2666	2.57977	4.75555	0.0292048	0.15549
NFIL3	-0.805744	3.76336	4.75519	0.029211	0.155501
ZNF439	3.03431	0.635377	4.75445	0.0292235	0.155547
RNF157-AS1	0.821435	3.67057	4.75036	0.029293	0.155867
NMRK1	-1.88993	1.6886	4.75029	0.0292942	0.155867
SNORA20	6.53219	-0.661325	4.75013	0.029297	0.155867
MIR100HG	1.91457	1.65124	4.74996	0.0292999	0.155867
ZXDA	-4.3539	-0.171651	4.74894	0.0293171	0.155933
SLC25A39	0.358956	7.92001	4.74876	0.0293203	0.155933
PCF11	0.496539	5.4411	4.74809	0.0293316	0.155972
RFC4	-0.533845	5.12427	4.74432	0.0293961	0.156293
EEF1AKMT3	1.12597	2.86636	4.74228	0.0294308	0.156456
DNPEP	-0.502254	5.40398	4.74081	0.0294561	0.156569
KCNMA1	7.09683	-0.894943	4.74042	0.0294628	0.156583
B2M	0.316805	9.73527	4.7399	0.0294717	0.156609
CYP2C9	2.37048	1.14991	4.73862	0.0294936	0.156704
ZNF433-AS1	1.86434	1.70842	4.73818	0.0295011	0.156722
ATP6V1C1	0.788236	3.7938	4.73735	0.0295153	0.156776
SKAP2	0.354496	8.06268	4.73581	0.0295418	0.156895
ALPK1	-0.79844	3.75605	4.73407	0.0295716	0.157019
CYP7B1	2.22121	1.29318	4.73399	0.0295731	0.157019
NEK11	-0.791553	3.79337	4.73236	0.0296011	0.157146
FAM153A	7.74577	-1.14392	4.73194	0.0296082	0.157162
DPY30	-0.464931	5.76975	4.73157	0.0296146	0.157173
RNU4-86P	3.45325	0.317744	4.73136	0.0296184	0.157173
HOOK1	-0.44923	5.9408	4.73094	0.0296256	0.15719
ABHD17A	-0.622202	4.53739	4.72948	0.0296508	0.157302
GJC2	-6.97554	-0.951525	4.72801	0.029676	0.157414
TMEM147-AS1	1.72	1.88287	4.72584	0.0297136	0.157571
KCNJ6	1.71445	1.89164	4.72582	0.0297138	0.157571
USP40	-0.514218	5.28531	4.72403	0.0297448	0.157714
FXYD2	-2.8	0.880508	4.72287	0.0297649	0.157799
RN7SL619P	1.49161	2.20397	4.72224	0.0297759	0.157835
CABP1	7.96389	-1.21585	4.7206	0.0298042	0.157951
PTK2B	-0.898812	3.421	4.72051	0.0298058	0.157951
LINC01979	-2.75077	0.844555	4.71857	0.0298395	0.158108
MARCKS	-0.362776	7.74886	4.71547	0.0298932	0.158359
GPN3	-0.687236	4.17441	4.71537	0.0298951	0.158359
ZNF345	1.7534	1.83328	4.71345	0.0299284	0.158514
CXXC4	-2.63916	0.983374	4.71208	0.0299522	0.158618
B3GALT5-AS1	1.48934	2.18134	4.7108	0.0299746	0.158715
ARHGEF10L	-1.0273	3.08422	4.70963	0.0299949	0.158801
RYR3	2.95105	0.655761	4.70867	0.0300117	0.158868
POT1-AS1	1.68776	1.93326	4.70725	0.0300365	0.158977
ARMC8	-0.636669	4.42569	4.70219	0.030125	0.159424
BMP8B-AS1	7.38054	-1.02648	4.70186	0.0301309	0.159433
TTC9C	-0.953804	3.27508	4.70037	0.030157	0.15955
VDAC1P8	1.74437	1.85176	4.6995	0.0301723	0.159609
GPR65	1.58387	2.05223	4.69464	0.0302578	0.160026
MT-TA	0.476993	5.68681	4.69454	0.0302594	0.160026
CEMP1	8.51642	-1.37288	4.69365	0.0302752	0.160087
CSTF1	-0.696613	4.12678	4.69206	0.0303032	0.160214
CBR1	-0.501164	5.39419	4.69042	0.0303321	0.160345
HPDL	-1.96911	1.60798	4.68873	0.030362	0.160481
NBEAP2	7.12004	-0.927437	4.68668	0.0303982	0.16065
SLC25A34	2.02854	1.49418	4.6864	0.0304032	0.160654
TTC28-AS1	0.60396	4.59921	4.68585	0.0304129	0.160684
GRTP1	-4.02755	-0.024357	4.68406	0.0304446	0.16083
RHBDF2	0.61176	4.58002	4.68111	0.030497	0.161084
LINC01554	7.5337	-1.09239	4.67631	0.0305823	0.161513
TUBA4A	0.406384	6.57291	4.67592	0.0305892	0.161527
KLF3-AS1	1.39505	2.34115	4.67544	0.0305978	0.16155
LINC01359	3.0805	0.565886	4.6745	0.0306145	0.161616
TFIP11	-0.768061	3.89587	4.67347	0.0306329	0.161692
PDCD5	-0.420671	6.32994	4.67247	0.0306507	0.161764
SPDYE5	-6.89026	-0.940429	4.67123	0.0306728	0.161858
MED16	-1.62799	2.0038	4.67008	0.0306934	0.161925
HSH2D	-1.03422	3.04952	4.66999	0.0306949	0.161925
LINC02864	7.57593	-1.10961	4.66982	0.030698	0.161925
SUGP1	-0.72978	4.00076	4.66875	0.0307171	0.162004
CEMIP2	0.457488	5.80897	4.66733	0.0307425	0.162115
NICN1	1.45427	2.23153	4.66568	0.0307722	0.16225
CEACAM22P	1.87347	1.66737	4.66441	0.0307949	0.162348
LINC02804	4.36781	-0.123537	4.66357	0.03081	0.162405
SRFBP1	-0.479215	5.57848	4.66169	0.0308436	0.162538
COPG1	-0.567937	4.82202	4.66169	0.0308437	0.162538
ATG2B	0.93543	3.30249	4.6601	0.0308723	0.162667
PPP1R2P6	4.87571	-0.277631	4.65978	0.0308779	0.162675
DSTNP3	8.50565	-1.38104	4.65944	0.0308841	0.162681
LAT2	2.14866	1.36318	4.65924	0.0308876	0.162681
ZGRF1	0.951755	3.25908	4.65697	0.0309287	0.162857
CDT1	-0.41691	6.39242	4.65692	0.0309295	0.162857
ZNF329	0.89569	3.39907	4.65384	0.030985	0.163128
MIR133A1HG	2.32647	1.18856	4.6532	0.0309967	0.163167
LINC00514	2.34382	1.16836	4.65035	0.0310481	0.163416
LAMC3	3.75166	0.127011	4.65004	0.0310537	0.163422
ITGB2	-6.03297	-0.763173	4.6491	0.0310706	0.163489
SLC39A7	0.412994	6.46012	4.64825	0.0310862	0.163549
TRIB2	-2.64296	0.925457	4.64798	0.031091	0.163552
C12orf43	0.469827	5.68723	4.6477	0.0310961	0.163557
RHOXF1-AS1	6.82177	-0.815791	4.64654	0.0311171	0.163645
RN7SL37P	4.00977	-0.0370631	4.64529	0.0311398	0.163742
FRS2	-0.698598	4.10826	4.64446	0.0311549	0.163799
SEMA6B	3.79046	0.0916844	4.64298	0.0311817	0.163918
YTHDF1	-0.411208	6.46406	4.64214	0.031197	0.163946
STIMATE	2.9297	0.825031	4.64209	0.0311979	0.163946
FFAR2	3.63056	0.176099	4.64199	0.0311997	0.163946
ZNF789	1.45717	2.21863	4.64171	0.0312048	0.163947
CENPF	-0.323216	9.2582	4.64151	0.0312085	0.163947
EFCAB3	7.80519	-1.19759	4.635	0.031327	0.164547
OR7E13P	7.78855	-1.1935	4.6319	0.0313837	0.164823
NGFR	7.01972	-0.906661	4.63159	0.0313893	0.16483
GRHL3	-6.27066	-0.698793	4.63011	0.0314164	0.16495
FRMPD2	6.98777	-0.893456	4.62882	0.0314401	0.165052
ACRBP	7.65482	-1.15199	4.62743	0.0314655	0.165163
GLCE	1.05892	2.98286	4.6267	0.0314789	0.165211
TMX1	-0.455362	5.81568	4.62494	0.0315113	0.165359
UBE2O	0.625954	4.46922	4.62372	0.0315336	0.165446
CWF19L1	0.852595	3.51433	4.62357	0.0315365	0.165446
DLG1-AS1	-7.42481	-1.16004	4.6228	0.0315506	0.165497
CNOT8	-0.643767	4.37287	4.62097	0.0315842	0.165651
GPR173	1.55617	2.06356	4.62037	0.0315953	0.165687
CDK3	7.19566	-0.986528	4.61993	0.0316035	0.1657
SLC9A7	0.407645	6.49567	4.61977	0.0316064	0.1657
ZFP41	0.562089	4.84184	4.61749	0.0316485	0.165876
SLC26A4	1.5412	2.09097	4.61748	0.0316486	0.165876
WFS1	1.18559	2.72457	4.61636	0.0316693	0.165962
RN7SL832P	1.41419	2.28305	4.61499	0.0316946	0.166073
TRMT61B	-3.56242	0.262276	4.6128	0.031735	0.166262
CD37	1.20728	2.68791	4.61114	0.0317659	0.166398
EPB41L4A-DT	-7.25901	-1.10783	4.61094	0.0317696	0.166398
ILDR1	-1.57577	2.0507	4.60994	0.031788	0.166459
EXOSC9	-0.681685	4.16672	4.60982	0.0317902	0.166459
C1orf74	-1.11255	2.86486	4.60961	0.0317941	0.166459
TMEM176B	-2.89847	0.673841	4.60895	0.0318063	0.1665
DNAJC16	0.582055	4.70107	4.60787	0.0318265	0.166583
SV2B	2.02326	1.503	4.60506	0.0318786	0.166834
DHDDS	-0.756056	3.86922	4.60403	0.0318978	0.166912
RRP1B	0.455405	5.80735	4.60379	0.0319022	0.166912
MED9	-1.28815	2.52749	4.60271	0.0319223	0.166965
UBN2	0.503747	5.30755	4.60265	0.0319235	0.166965
P4HB	-0.391203	6.84682	4.60256	0.0319252	0.166965
RNF150	6.87542	-0.852941	4.60192	0.0319371	0.167004
ZNF260	-0.698546	4.08304	4.6013	0.0319485	0.167031
GJB2	-4.55055	-0.26015	4.60118	0.0319508	0.167031
SNX18P3	3.70483	0.237492	4.5997	0.0319784	0.167136
PLGLB2	2.99734	0.616714	4.59963	0.0319797	0.167136
RBM26-AS1	2.12786	1.37237	4.59901	0.0319913	0.167175
PSAP	0.308665	9.908	4.59789	0.0320122	0.167261
VWA5B1	1.74056	1.80742	4.59763	0.0320171	0.167264
GPR137C	2.11311	1.38522	4.5972	0.0320251	0.167284
RASSF9	-1.18543	2.69865	4.59517	0.032063	0.167459
USP32P1	1.81598	1.71671	4.59242	0.0321145	0.167705
SLC9C1	6.92992	-0.883498	4.59108	0.0321397	0.167814
AFG1L	-2.04239	1.46355	4.5907	0.0321467	0.167828
RORB-AS1	2.42416	1.07367	4.58922	0.0321746	0.167937
IK	0.380631	7.11529	4.58913	0.0321762	0.167937
OR7C1	1.14089	2.77269	4.58811	0.0321953	0.168014
ARFGEF2	-0.393711	6.76353	4.58388	0.032275	0.168407
TRIM35	-1.59525	2.01459	4.58349	0.0322823	0.168422
TRAPPC1	0.472625	5.62004	4.58296	0.0322923	0.168452
MIR4300HG	3.19117	0.573445	4.58241	0.0323027	0.168483
FKBP15	-0.619352	4.48631	4.58141	0.0323215	0.168559
EFTUD2	-0.453097	5.82605	4.58117	0.032326	0.16856
KIRREL3	3.66872	0.162731	4.5804	0.0323405	0.168612
MORN2	-1.10957	2.85244	4.57263	0.0324875	0.169356
EBF2	7.8714	-1.24146	4.56816	0.0325725	0.169776
PBLD	1.04044	3.01762	4.56772	0.0325808	0.169797
INTS11	0.582033	4.68025	4.56662	0.0326017	0.169883
RPL23AP3	-3.28244	0.442966	4.56551	0.0326229	0.16997
EFCAB14	-0.409301	6.42878	4.56499	0.0326328	0.169992
HTRA2	-1.56572	2.06196	4.56483	0.0326359	0.169992
ZNF251	1.09362	2.87714	4.56268	0.0326767	0.170182
CTSZ	-0.497191	5.36462	4.56068	0.0327149	0.170358
MMP15	-0.480655	5.51257	4.55973	0.0327331	0.17043
CLDN10	-1.31183	2.46094	4.55776	0.0327707	0.170603
FTL	0.302248	10.1723	4.55752	0.0327754	0.170604
VWCE	3.08759	0.558201	4.55671	0.0327909	0.170662
TRIP12	-0.373377	7.27722	4.55623	0.0328	0.170685
PDAP1	-0.386864	6.92286	4.55601	0.0328043	0.170685
UBAP2L	-0.433419	6.04395	4.55379	0.0328468	0.170884
MDM2	0.44485	5.89535	4.55297	0.0328625	0.170943
WHSC1L2P	2.29301	1.17627	4.55208	0.0328797	0.171009
HYAL3	-1.57135	2.06494	4.54918	0.0329355	0.171273
WWC3	-0.424393	6.16772	4.54898	0.0329393	0.171273
PIK3C2G	-0.700479	4.06435	4.5484	0.0329504	0.171307
TMEM70	-0.884077	3.40804	4.54784	0.0329612	0.171341
RNPS1	-0.378836	7.11011	4.54574	0.0330016	0.171528
BEST3	-7.03879	-1.05282	4.54443	0.033027	0.171637
FBXW8	0.909492	3.34387	4.54319	0.0330508	0.171737
PDIK1L	-1.65407	1.9229	4.54251	0.033064	0.171783
KCTD13	0.917364	3.30541	4.54003	0.0331119	0.172009
TM4SF18	-6.09231	-0.650485	4.53794	0.0331523	0.172189
BARD1	-0.410518	6.40045	4.53778	0.0331555	0.172189
EMP2	-0.383796	6.97224	4.53612	0.0331876	0.172333
ZNF585B	1.01135	3.07103	4.53472	0.0332147	0.17245
PUSL1	-1.41614	2.2775	4.53292	0.0332498	0.172609
DIABLO	-0.610724	4.52705	4.53262	0.0332556	0.172616
MIR222HG	1.08259	2.88282	4.53225	0.0332627	0.17263
QARS1	-0.475137	5.55946	4.52876	0.0333306	0.172959
SOX13	0.789028	3.70546	4.52753	0.0333546	0.17306
CKAP2	-0.401737	6.53941	4.52488	0.0334062	0.173305
SRPK2	0.440378	5.92185	4.52291	0.0334448	0.173481
STMN1	-0.332043	8.67377	4.52269	0.0334491	0.173481
ZNF785	0.816407	3.60652	4.52204	0.0334619	0.173524
MAP7D3	0.438574	5.94462	4.52027	0.0334965	0.17368
VASN	1.02184	3.0488	4.5187	0.0335272	0.173816
C1orf159	-1.56843	2.03628	4.51705	0.0335595	0.17396
C18orf21	-1.15177	2.7498	4.5148	0.0336037	0.174143
ACOT4	-2.04045	1.45199	4.5148	0.0336037	0.174143
SLFN11	-1.17826	2.70449	4.51351	0.033629	0.17425
SDSL	-0.697146	4.07353	4.51186	0.0336615	0.174377
FAXC	2.36685	1.12733	4.51181	0.0336625	0.174377
LINC02869	3.08582	0.519895	4.511	0.0336785	0.174437
SLC25A33	0.848027	3.49533	4.50877	0.0337223	0.17464
FAM160B1	-1.33398	2.40462	4.50814	0.0337348	0.174671
APOO	-0.745918	3.88776	4.50802	0.0337372	0.174671
TMEM198	-3.28805	0.419062	4.50344	0.0338276	0.175115
FOXN2	-0.825657	3.57857	4.50093	0.0338774	0.175349
LZTS2	-2.76597	0.800839	4.4993	0.0339097	0.175493
FAM171A1	-6.37592	-0.791648	4.49808	0.0339339	0.17558
ING3	-0.601532	4.55354	4.498	0.0339355	0.17558
ACTR1B	-0.546868	4.89814	4.49187	0.0340574	0.176187
ANKRD20A8P	7.43191	-1.12723	4.49107	0.0340733	0.176246
ERICH6-AS1	1.71441	1.82089	4.48997	0.0340951	0.176335
KBTBD11	-1.94106	1.54002	4.48953	0.0341039	0.176357
FAM3D	-3.42728	0.307187	4.48827	0.0341291	0.176464
SERPINE2	0.568578	4.72909	4.48613	0.0341718	0.176661
RANBP17	0.827632	3.56173	4.48566	0.0341812	0.176686
HSF4	3.58806	0.213265	4.48515	0.0341915	0.176716
SAP25	7.67306	-1.21053	4.48452	0.034204	0.176756
CCDC27	2.58389	0.905248	4.48384	0.0342177	0.176803
MRTFA	0.859277	3.45448	4.47998	0.0342951	0.17718
ZNF461	0.854123	3.47184	4.47749	0.034345	0.177414
PNMA8C	2.13181	1.3324	4.47714	0.034352	0.17742
NFE2L3	0.388849	6.77005	4.47698	0.0343553	0.17742
MYD88	-1.21353	2.6071	4.47635	0.0343679	0.177461
RNY4P34	4.05648	-0.0389417	4.47605	0.034374	0.177469
TMEM86A	1.11037	2.84221	4.47497	0.0343957	0.177557
HHIP	2.78691	0.733998	4.47427	0.0344098	0.177607
UBA7	-2.95421	0.598652	4.4725	0.0344455	0.177767
CDK5R2	2.2442	1.2302	4.47206	0.0344544	0.177789
GSTZ1	0.751472	3.84163	4.47041	0.0344875	0.177937
FAM131C	-7.62294	-1.27921	4.46805	0.0345352	0.178159
XYLT1	-4.27227	-0.212272	4.4668	0.0345605	0.178266
NR1H4	-7.37885	-1.20272	4.46457	0.0346057	0.178475
HTN1	2.37578	1.06975	4.46232	0.0346514	0.178687
EID1	0.359455	7.55293	4.46149	0.0346681	0.178749
LINC02253	-3.30784	0.331784	4.46116	0.0346748	0.17876
CENPJ	0.542621	4.91655	4.46051	0.0346881	0.178804
CIDEC	-7.64559	-1.28782	4.45748	0.0347496	0.179091
PRPF40B	-1.14505	2.76966	4.45732	0.0347529	0.179091
ST18	5.13104	-0.521351	4.45338	0.0348332	0.179464
RAB13	-0.407737	6.40238	4.45331	0.0348345	0.179464
CSRNP1	0.954974	3.20035	4.45243	0.0348525	0.179518
KRTAP9-6	7.34749	-1.11221	4.45234	0.0348544	0.179518
KIFC1	-0.43752	5.94198	4.45164	0.0348686	0.179567
GARS1-DT	0.63655	4.32677	4.45017	0.0348986	0.179677
ABHD15	0.772997	3.74867	4.45015	0.0348992	0.179677
POMK	-0.404509	6.42518	4.44895	0.0349237	0.17978
LINC01840	2.81605	0.695887	4.4487	0.0349288	0.179782
RPS12	-0.280118	11.1729	4.44791	0.0349449	0.179841
BOK	-1.00531	3.07459	4.44597	0.0349845	0.180021
MR1	0.809094	3.61819	4.44513	0.0350019	0.180086
CYP4F8	1.95821	1.51644	4.4447	0.0350106	0.180107
HGH1	-0.582907	4.63859	4.44349	0.0350355	0.180201
SS18	0.534452	4.96608	4.44336	0.0350382	0.180201
SNHG31	1.43789	2.2061	4.44275	0.0350506	0.180233
PRODH	7.6942	-1.23262	4.4426	0.0350537	0.180233
NR2F2	0.312167	9.45855	4.44168	0.0350726	0.180306
PDIA5	-0.947285	3.21934	4.4392	0.0351237	0.180545
TRAM2	0.734894	3.90354	4.4384	0.03514	0.180583
NT5DC4	-2.26183	1.20428	4.43828	0.0351426	0.180583
RN7SL789P	8.19164	-1.37491	4.43816	0.035145	0.180583
WASHC5	-0.644539	4.29597	4.43738	0.0351611	0.18062
RASGEF1B	-0.908908	3.31416	4.43735	0.0351616	0.18062
CORIN	2.47386	0.994668	4.43695	0.03517	0.180639
BNIPL	2.32498	1.14031	4.43349	0.0352412	0.180981
DBF4	-0.463785	5.62614	4.43085	0.0352959	0.181237
LRRC41	-0.705506	4.00277	4.42934	0.035327	0.181373
PFKP	-0.352813	7.71469	4.42846	0.0353452	0.181443
LINC01002	1.95365	1.521	4.42807	0.0353533	0.18146
DMRT1	7.72664	-1.24838	4.42704	0.0353747	0.181546
DNAJC11	-1.85178	1.63614	4.42668	0.0353822	0.18156
LINC01270	-7.41433	-1.23032	4.42639	0.0353882	0.181567
STRAP	-0.396935	6.53787	4.4256	0.0354045	0.181593
CNBD2	1.24902	2.53541	4.42544	0.0354079	0.181593
PRICKLE1	0.926607	3.29573	4.42544	0.035408	0.181593
PPP1R12A-AS1	1.18191	2.66917	4.42524	0.035412	0.181593
OR10A3	2.41731	1.03357	4.42472	0.0354229	0.181601
NPHS1	2.30966	1.13368	4.42463	0.0354247	0.181601
NUBPL	-0.540926	4.9212	4.42449	0.0354276	0.181601
C10orf88	-1.86347	1.63802	4.42369	0.0354442	0.181657
RTL8A	-0.416167	6.22137	4.42351	0.035448	0.181657
RPS6KA2	0.522729	5.06019	4.42163	0.035487	0.181833
GNPAT	-0.608802	4.48829	4.42121	0.0354958	0.181848
PWWP2A	0.44787	5.77631	4.42104	0.0354993	0.181848
KIF9	-1.28627	2.48048	4.41823	0.0355577	0.182123
YWHAB	-0.288448	10.6576	4.41717	0.03558	0.182213
DCLRE1A	-1.87847	1.61612	4.41585	0.0356074	0.182329
RPS19P3	2.86237	0.657248	4.41555	0.0356138	0.182337
HTN3	5.69218	-0.714534	4.41494	0.0356264	0.182378
STK19	-0.654874	4.24419	4.4124	0.0356795	0.182626
ADORA2B	-1.77004	1.72934	4.41107	0.0357073	0.182744
ANKRD50	0.654775	4.23458	4.40898	0.035751	0.182919
AP4B1	1.25247	2.5247	4.4089	0.0357528	0.182919
IMPDH2	-0.431367	5.9648	4.40876	0.0357558	0.182919
KPNB1	-0.306964	9.66362	4.4077	0.035778	0.18299
ATP6V1E1	-0.389786	6.66794	4.40765	0.0357791	0.18299
GHR	2.13188	1.30473	4.40701	0.0357924	0.183034
SLC15A4	-0.575522	4.65787	4.40629	0.0358076	0.183087
ARHGEF28	-0.438412	5.87381	4.405	0.0358347	0.183202
LYPD5	1.28985	2.4557	4.40198	0.0358981	0.183486
ISCU	-0.551708	4.81203	4.40191	0.0358997	0.183486
PTBP3	-0.380715	6.88869	4.40003	0.0359392	0.183663
ZP3	-0.782259	3.72308	4.39886	0.0359639	0.183765
CCDC169	3.60898	0.138139	4.39846	0.0359724	0.183785
ISOC2	-1.25976	2.54137	4.39746	0.0359933	0.183867
FBXO34	-0.721518	3.93968	4.39643	0.0360153	0.183955
ADCY3	-0.885657	3.37958	4.39549	0.0360349	0.184031
ZNF549	0.907131	3.29499	4.39478	0.0360501	0.184085
TMEM9B-AS1	1.64693	1.87962	4.39374	0.0360721	0.184172
CSNK2B	-0.369603	7.20254	4.39276	0.0360927	0.184253
CYTH1	0.695605	4.04064	4.39244	0.0360996	0.184264
ZNF799	1.52972	2.07908	4.39033	0.0361443	0.184462
UQCRHL	2.27486	1.15928	4.39016	0.0361478	0.184462
ARMC1	0.43066	5.96121	4.38742	0.036206	0.184734
PGM5P2	1.04377	2.94231	4.38719	0.036211	0.184735
ZNF174	-1.63739	1.91193	4.38558	0.036245	0.184884
ZNF621	0.661755	4.17059	4.38496	0.0362582	0.184927
ZBED4	-0.490274	5.32254	4.38294	0.0363012	0.185122
ATP2A2	-0.372898	7.08245	4.38239	0.0363129	0.185132
ZNF559	1.4737	2.13403	4.38225	0.0363159	0.185132
GRAMD1B	-2.16572	1.25991	4.38218	0.0363175	0.185132
FEZ2	-0.408031	6.30835	4.37839	0.0363982	0.185519
HNRNPCP3	-7.29756	-1.20915	4.37803	0.0364059	0.185534
SELPLG	6.49052	-0.780298	4.37707	0.0364265	0.185614
LINC02197	2.12208	1.32308	4.37571	0.0364555	0.185738
CA8	-7.34716	-1.2287	4.36945	0.0365897	0.186397
PLCH2	-6.56885	-0.930504	4.36787	0.0366237	0.186546
POLR3B	-0.674587	4.12486	4.36731	0.0366357	0.186582
RN7SL301P	7.85885	-1.31001	4.36493	0.036687	0.186819
ARV1	-1.0197	3.00266	4.36304	0.0367276	0.187001
MAP3K3	0.8581	3.43932	4.36224	0.0367448	0.187064
AMPD2	-0.877466	3.40301	4.36173	0.0367558	0.187096
NUTM2B-AS1	0.595907	4.5259	4.36126	0.036766	0.187123
SMIM6	-1.47739	2.13579	4.36096	0.0367724	0.187131
SHOX2	-0.546992	4.83974	4.36052	0.0367821	0.187155
SIAH3	7.53294	-1.21211	4.35986	0.0367963	0.187203
LDAH	-0.929626	3.24235	4.35953	0.0368034	0.187215
LINC02613	2.39014	1.03685	4.35849	0.0368259	0.187304
RN7SL155P	2.94927	0.555673	4.35743	0.0368487	0.187396
CADM2-AS2	2.31872	1.10845	4.35585	0.0368829	0.187536
CAMK2N1	-0.392848	6.54167	4.35571	0.036886	0.187536
GCNT1	1.55198	2.03165	4.35225	0.036961	0.187893
SIX1	-0.611924	4.45715	4.34979	0.0370144	0.188139
RN7SL376P	1.88853	1.55591	4.34878	0.0370363	0.188226
ULK3	-0.663389	4.16524	4.3483	0.0370468	0.188255
GCSAM	3.57958	0.115569	4.34675	0.0370806	0.188384
DAW1	-1.38458	2.26567	4.34669	0.0370819	0.188384
CCDC80	1.42205	2.21618	4.34493	0.0371202	0.18854
PREX2	3.66562	0.0675758	4.34483	0.0371225	0.18854
WDR12	-0.429513	5.95034	4.34225	0.0371786	0.188801
SLC25A14	1.05272	2.9387	4.34111	0.0372037	0.188903
HIC1	1.29546	2.43653	4.34055	0.0372159	0.18894
MMP16	2.49203	0.971677	4.33976	0.0372331	0.189003
TMEM270	-7.3846	-1.25149	4.33757	0.037281	0.189197
PPFIA3	-6.47862	-0.890567	4.33757	0.0372811	0.189197
TMEM38A	0.463406	5.58454	4.33707	0.0372919	0.189227
LPAR2	-1.02623	2.99279	4.33592	0.0373171	0.18933
LINC01226	2.07983	1.32774	4.33337	0.0373732	0.189569
IMPA2	-0.689669	4.04601	4.33333	0.0373741	0.189569
NTRK2	-2.68607	0.800235	4.33144	0.0374155	0.189754
CCSER2	0.538361	4.8846	4.32889	0.0374717	0.190015
PIGQ	0.761239	3.77224	4.32536	0.0375495	0.190362
LINC00471	2.04592	1.3845	4.32533	0.0375501	0.190362
KLF9	-3.02719	0.51852	4.32496	0.0375581	0.190373
CHM	-0.497882	5.22515	4.32479	0.0375621	0.190373
PLAAT5	-4.30638	-0.024631	4.32273	0.0376075	0.190578
TIGD3	1.68671	1.81342	4.31946	0.0376799	0.190916
NCOR1	0.384049	6.69479	4.31927	0.0376841	0.190916
REEP3	-0.357571	7.44301	4.31832	0.0377051	0.190998
BAIAP3	-0.408734	6.27508	4.31778	0.0377171	0.191034
FANCM	0.702604	3.97158	4.31573	0.0377625	0.191239
TMEM143	-1.33977	2.34939	4.3155	0.0377677	0.19124
FLNB	0.391088	6.54342	4.31422	0.0377961	0.191359
NOC3L	-0.497999	5.22893	4.3139	0.0378031	0.191369
SUDS3	0.38867	6.60176	4.31293	0.0378246	0.191453
ZBTB11	0.603861	4.47088	4.3127	0.0378299	0.191455
SPCS1	-0.461145	5.56868	4.3116	0.0378543	0.191553
NAV2-AS1	2.06313	1.35458	4.30954	0.0379001	0.19176
GYS1	0.568674	4.66956	4.30862	0.0379207	0.191839
ALDOA	0.32613	8.58832	4.30762	0.0379429	0.191926
KCTD21-AS1	1.3687	2.27597	4.30664	0.0379648	0.192012
LINC01018	7.6915	-1.28222	4.30582	0.0379831	0.192079
CLN8	0.666888	4.11731	4.30148	0.0380801	0.192545
SDR16C5	-7.5745	-1.32562	4.29984	0.038117	0.192706
GALT	0.828709	3.49501	4.29755	0.0381682	0.19294
FBLIM1	-0.7723	3.69365	4.29659	0.0381899	0.19301
SLC14A2	1.8411	1.60378	4.29649	0.0381921	0.19301
TMEM63B	-0.823572	3.50478	4.29563	0.0382114	0.193083
LINC02082	2.27326	1.11833	4.29356	0.0382579	0.193292
HAS2-AS1	7.17627	-1.11303	4.29296	0.0382714	0.193335
GNA13	-0.933313	3.21272	4.2912	0.0383109	0.19351
GGA2	0.518603	5.04001	4.29077	0.0383208	0.193534
TCF4	1.32581	2.34254	4.28856	0.0383706	0.193751
CASKIN2	-1.4928	2.09874	4.28798	0.0383837	0.193751
RNU1-83P	7.73708	-1.30245	4.28794	0.0383846	0.193751
AS3MT	1.5805	1.95465	4.28765	0.0383912	0.193751
RN7SL237P	7.3918	-1.19276	4.28764	0.0383914	0.193751
TMEM39A	-1.05231	2.89852	4.28753	0.0383938	0.193751
PSG3	-7.34806	-1.26312	4.28709	0.0384038	0.193777
TTC16	2.66272	0.775543	4.28655	0.0384159	0.193812
RN7SL405P	2.55744	0.869352	4.28499	0.0384513	0.193952
SNHG11	-0.88249	3.34761	4.28489	0.0384536	0.193952
TGFBR2	-0.523563	4.97508	4.28104	0.0385407	0.194366
LINC00265	1.58731	1.94275	4.27789	0.0386121	0.194699
BORCS7	0.67553	4.07431	4.27769	0.0386168	0.194699
HNRNPH2	-0.408421	6.22589	4.27632	0.0386479	0.194811
CDV3	-0.325508	8.55747	4.27609	0.0386532	0.194811
ERI1	-0.61692	4.38925	4.27604	0.0386542	0.194811
CYHR1	0.605147	4.46204	4.27466	0.0386856	0.194944
VAV2	-0.715875	3.91654	4.27333	0.0387159	0.195071
LDLRAD4	1.85186	1.5807	4.27071	0.0387757	0.195347
PANK1	-0.967468	3.11681	4.26541	0.0388967	0.195909
GUSBP1	1.35575	2.31181	4.26539	0.0388974	0.195909
ELOVL4	2.28117	1.12598	4.26404	0.0389283	0.196031
EIF3J	-0.363715	7.20436	4.26388	0.0389317	0.196031
SFT2D1	-0.578167	4.58906	4.2627	0.0389589	0.196142
ZNF83	1.46273	2.11365	4.26195	0.0389761	0.196204
AGXT	1.72554	1.74931	4.26106	0.0389965	0.196276
ATP5F1D	-0.674111	4.0745	4.26089	0.0390005	0.196276
ZNF542P	1.7751	1.68342	4.25894	0.0390452	0.196475
RAG1	-5.81384	-0.623947	4.25759	0.0390764	0.196606
SPATA13	-0.587747	4.53752	4.25623	0.0391075	0.196737
TMEM184A	0.37611	6.83946	4.25355	0.0391693	0.197023
COX6B2	1.86649	1.56718	4.25333	0.0391745	0.197023
TMEM120B	0.409907	6.17967	4.25146	0.0392175	0.197214
TDP1	-0.702468	3.9645	4.25001	0.039251	0.197356
TMEM167B	-0.869775	3.37856	4.24896	0.0392753	0.197453
BCL2A1	-7.21501	-1.23021	4.24864	0.0392827	0.197464
MYG1-AS1	3.17595	0.345172	4.24763	0.0393062	0.197557
MMP25-AS1	1.12787	2.72293	4.24584	0.0393476	0.197739
VCAM1	-6.52792	-0.959051	4.24553	0.0393546	0.197749
WASH3P	-2.16671	1.23749	4.24327	0.0394071	0.197987
CLSTN3	1.58148	1.9504	4.24127	0.0394536	0.198195
USP24	-0.863432	3.37904	4.24069	0.0394672	0.198222
CNTNAP2	2.2957	1.10853	4.24043	0.0394732	0.198222
NPB	-2.2489	1.23573	4.24034	0.0394752	0.198222
GPANK1	-0.444609	5.74854	4.24016	0.0394795	0.198222
RPS6KA6	1.22437	2.51976	4.23842	0.0395199	0.198399
TAF1L	6.7457	-0.958305	4.23538	0.0395906	0.198717
WBP1	-0.516054	5.03075	4.23526	0.0395934	0.198717
USP32P2	4.95611	-0.503372	4.23399	0.0396232	0.19884
SSPN	-0.511157	5.0605	4.23372	0.0396295	0.198846
SNORA23	-1.24716	2.55415	4.23103	0.0396923	0.199136
PLEC	0.328111	8.3544	4.22982	0.0397206	0.199248
LINC01597	-3.49139	0.145672	4.22963	0.039725	0.199248
VPS9D1	-1.22792	2.53581	4.22877	0.0397452	0.199315
CD59	0.314451	8.96527	4.22862	0.0397487	0.199315
TMEM154	-0.642797	4.20526	4.22803	0.0397624	0.199358
RDH13	0.482307	5.30691	4.22587	0.0398131	0.199586
SPDYE16	2.67368	0.745218	4.22454	0.0398444	0.199717
SLC25A21-AS1	-1.89259	1.53801	4.2189	0.039977	0.200356
ZCWPW1	-1.20665	2.59151	4.2184	0.0399888	0.200389
NAA60	-0.535303	4.87123	4.21663	0.0400306	0.200573
ZNF682	2.19613	1.18016	4.21422	0.0400874	0.200809
ZNF815P	-6.94899	-1.1496	4.21405	0.0400915	0.200809
FARS2	-1.26865	2.44942	4.21398	0.0400932	0.200809
SYAP1	0.326581	8.3921	4.21017	0.0401832	0.201233
SKAP1	-2.18854	1.22274	4.20869	0.0402184	0.201383
URAHP	5.83684	-0.529112	4.20727	0.040252	0.201525
ZNF699	1.5481	1.96779	4.20578	0.0402874	0.201677
C12orf60	1.36186	2.25321	4.2033	0.0403464	0.201931
MINK1	-1.80631	1.65985	4.20321	0.0403486	0.201931
ZNF202	-1.96272	1.44117	4.20227	0.0403709	0.202017
STT3A	-0.509551	5.07533	4.20051	0.0404128	0.2022
BET1	-1.24813	2.47641	4.19909	0.0404465	0.20234
CYP2R1	1.06992	2.83449	4.19889	0.0404513	0.20234
NRDE2	0.501043	5.1181	4.19809	0.0404705	0.20241
ZC3H3	-1.31519	2.35307	4.19586	0.0405238	0.20265
RN7SL288P	7.7085	-1.3282	4.19546	0.0405334	0.202672
LINC02397	2.31724	1.07069	4.19479	0.0405494	0.202726
TKFC	0.488205	5.23994	4.1936	0.0405778	0.202827
ADPRH	-5.28927	-0.621079	4.1935	0.0405801	0.202827
DTNA	2.13603	1.25309	4.19259	0.040602	0.202906
TRMU	-0.749612	3.77018	4.19241	0.0406064	0.202906
SLC25A44	0.554478	4.68885	4.18961	0.0406733	0.203214
UTP6	0.553788	4.70329	4.18874	0.0406942	0.203292
KIF6	1.87633	1.54647	4.18842	0.040702	0.203305
EIF2S2P3	2.52517	0.880052	4.18798	0.0407125	0.203331
NOTCH4	1.25209	2.46883	4.18773	0.0407186	0.203335
DAGLA	-7.02565	-1.19219	4.1864	0.0407505	0.203468
KLHL2P1	6.0664	-0.662682	4.18354	0.0408192	0.203785
GOLPH3	-0.443634	5.69061	4.18284	0.0408361	0.203819
CTAGE8	-1.08047	2.79864	4.18283	0.0408365	0.203819
RFX5-AS1	6.29615	-0.772176	4.1818	0.0408611	0.203916
FDX2	-1.11015	2.75054	4.18112	0.0408777	0.203972
FBH1	0.684802	4.00565	4.18053	0.0408918	0.204016
KCNE5	-6.85847	-1.13491	4.17885	0.0409325	0.204193
LINC00269	2.47702	0.9157	4.17793	0.0409548	0.204278
UBA6-AS1	-1.13375	2.70768	4.1749	0.0410279	0.204616
CHRNB1	1.37028	2.23611	4.17032	0.0411391	0.205144
RAB21	0.396515	6.33087	4.16865	0.0411796	0.205319
LINC01205	1.44207	2.12838	4.16811	0.0411928	0.205359
MAP3K5	-0.643915	4.18009	4.16784	0.0411993	0.205365
RUFY3	0.576915	4.5543	4.16568	0.0412519	0.205601
RESF1	-0.438579	5.73404	4.16432	0.0412849	0.205739
ZNF333	1.67117	1.80332	4.16324	0.0413113	0.205844
LMCD1	0.650553	4.16033	4.16196	0.0413425	0.205973
TMEM185B	-0.561433	4.63649	4.16152	0.0413531	0.205999
SUCO	0.390278	6.44359	4.16126	0.0413595	0.206004
PPM1H	-0.652883	4.12958	4.16059	0.0413759	0.20606
HOXC4	-6.32053	-0.90118	4.1596	0.0414002	0.206154
MYO9B	0.56117	4.64981	4.15574	0.0414946	0.206597
PPP1R14A	-2.83971	0.654487	4.15509	0.0415106	0.206651
DPYSL3	-0.740381	3.78223	4.15458	0.041523	0.206686
TAF1	-0.406689	6.15131	4.15422	0.0415318	0.206701
OR4K13	3.01675	0.437757	4.15402	0.0415367	0.206701
LATS1	-0.796625	3.54997	4.15359	0.0415472	0.206727
SSB	0.320819	8.55016	4.15289	0.0415645	0.206786
CNDP1	1.57343	1.92071	4.15252	0.0415736	0.206804
TAF9	-0.499594	5.1195	4.15074	0.0416172	0.206974
GTPBP8	0.792314	3.56844	4.15069	0.0416184	0.206974
OMD	6.19201	-0.970044	4.14893	0.0416618	0.207163
GOLGA2P7	0.457476	5.53334	4.14741	0.0416992	0.207323
RN7SL582P	2.41386	0.959291	4.14712	0.0417064	0.207332
LINC01702	2.14135	1.23453	4.14672	0.0417163	0.207354
LRRFIP1P1	1.11759	2.70993	4.14642	0.0417236	0.207364
WDR77	-1.0159	2.94945	4.1439	0.0417859	0.207647
SERPINA3	-4.02656	-0.119051	4.14362	0.0417928	0.207655
ZNF208	3.4844	0.104921	4.14275	0.041814	0.207734
CLGN	1.03893	2.88292	4.13838	0.0419222	0.208244
OTULINL	0.991057	3.00682	4.13792	0.0419336	0.208274
TRMT1L	-0.520396	4.93933	4.13655	0.0419676	0.208416
OSCAR	-6.00861	-0.756806	4.13529	0.0419989	0.208545
IKZF5	-1.48814	2.06332	4.13411	0.0420281	0.208663
CGRRF1	-1.38585	2.20806	4.13298	0.0420561	0.208776
TOMM34	0.397971	6.29792	4.1314	0.0420954	0.208944
PRKACB	-0.57873	4.53288	4.13102	0.042105	0.208965
SCYL2P1	7.37899	-1.25129	4.12895	0.0421566	0.209194
EPG5	0.615997	4.32216	4.1279	0.0421825	0.209296
TXNIP	0.345684	7.5686	4.12673	0.0422118	0.209414
BTG2	-3.48849	0.0985524	4.12585	0.0422337	0.209496
C5orf51	-0.844927	3.40448	4.12546	0.0422434	0.209517
ANXA13	-4.33651	-0.357357	4.12411	0.0422772	0.209658
TMEM79	-0.644333	4.1891	4.12333	0.0422968	0.209728
DIAPH2-AS1	1.87922	1.52675	4.12256	0.0423159	0.209796
ABALON	-0.788791	3.60395	4.12145	0.0423437	0.209905
ODR4	-0.440934	5.69584	4.12125	0.0423487	0.209905
CFHR2	2.42993	0.926309	4.12053	0.0423668	0.209968
LINC02117	7.71761	-1.3591	4.11925	0.0423988	0.2101
PPIC	-0.587716	4.48188	4.11791	0.0424325	0.210222
RNU6-212P	3.58835	0.0473442	4.11783	0.0424344	0.210222
CEP95	0.633898	4.21121	4.11683	0.0424596	0.21032
VAPB	-0.402122	6.19233	4.11487	0.0425088	0.210537
RN7SL163P	2.45228	0.935864	4.11458	0.0425161	0.210546
CHPF	-0.389568	6.42259	4.11289	0.0425586	0.210729
ATG12	-0.380037	6.59911	4.11148	0.0425941	0.210878
NHS	-0.499358	5.08383	4.10776	0.042688	0.211316
SNX5	0.430571	5.81255	4.10705	0.0427058	0.211369
ACP3	-3.16013	0.357399	4.10675	0.0427134	0.211369
CHRM3	4.2054	-0.153433	4.10668	0.0427151	0.211369
GSTM3	0.4412	5.67264	4.10326	0.0428015	0.211769
FUCA2	-0.664048	4.07177	4.10164	0.0428425	0.211945
GATAD1	0.400024	6.22029	4.10013	0.0428809	0.212108
ZNF275	-0.801714	3.53389	4.09913	0.0429063	0.212206
UXS1	0.346486	7.50398	4.09664	0.0429694	0.212472
RPL21P11	6.72032	-1.01127	4.09642	0.0429751	0.212472
TRIM73	1.53942	1.94738	4.09637	0.0429763	0.212472
FNDC3A	-0.537777	4.75705	4.09565	0.0429948	0.212536
VWA2	-1.28198	2.37571	4.09535	0.0430022	0.212545
HCCS	-0.467091	5.38786	4.09413	0.0430334	0.212672
ANXA8L1	6.16158	-0.746894	4.09311	0.0430594	0.212773
WDR46	-0.521944	4.92417	4.09272	0.0430692	0.212773
FIBP	-0.380907	6.56479	4.09268	0.0430702	0.212773
SLF2	0.57382	4.54931	4.09152	0.0430998	0.212892
ALG13	0.755172	3.68452	4.0898	0.0431438	0.213081
MRFAP1	-0.350611	7.36829	4.08945	0.0431526	0.213098
SLC13A4	2.34036	1.00032	4.08603	0.0432401	0.213503
FAM118A	0.840572	3.39949	4.08516	0.0432624	0.213586
HTT	0.629663	4.23052	4.08451	0.0432789	0.21364
LINC00596	2.42642	0.91023	4.08414	0.0432884	0.213659
POT1	-0.782431	3.59228	4.08145	0.0433574	0.213951
DFFA	0.330615	8.00129	4.08141	0.0433585	0.213951
PLCE1	0.560498	4.60828	4.08067	0.0433775	0.214017
LINC01004	1.64471	1.81314	4.08008	0.0433925	0.214064
ITGAV	0.404137	6.11869	4.07715	0.0434679	0.214409
EBNA1BP2	0.368618	6.8323	4.07676	0.0434779	0.214431
FANCG	-0.729886	3.79601	4.07643	0.0434864	0.214442
AIFM2	-0.649233	4.14342	4.07624	0.0434913	0.214442
SENP8	0.866491	3.31509	4.0749	0.0435259	0.214585
GATA4	-2.54121	0.806981	4.06981	0.0436573	0.215206
NUDT16P1	-1.2182	2.48866	4.0671	0.0437273	0.215523
BCO1	-1.60565	1.97719	4.06588	0.0437588	0.215651
NCAPGP1	-7.53813	-1.39843	4.06522	0.0437759	0.215708
SLC35B3	-0.984806	2.99819	4.06472	0.043789	0.215745
KRTCAP3	-0.491938	5.13773	4.06331	0.0438256	0.215898
CARD10	-0.592171	4.4436	4.06209	0.0438571	0.216026
TMEM178A	7.46578	-1.30617	4.0607	0.0438934	0.216177
JUND	0.394637	6.28336	4.06041	0.0439008	0.216184
GABARAPL1-AS1	6.9056	-1.10701	4.06021	0.043906	0.216184
CEP68	0.541476	4.72869	4.05996	0.0439126	0.216189
OR2V2	4.30774	-0.314137	4.05753	0.0439757	0.216472
NME5	-3.27116	0.265607	4.05665	0.0439986	0.216557
HES4	-1.04856	2.85037	4.05621	0.0440102	0.216587
MAP3K7	-0.501383	5.05844	4.05546	0.0440298	0.216639
MICAL1	0.986008	2.99299	4.0553	0.0440338	0.216639
MED13	-0.458806	5.44297	4.05516	0.0440376	0.216639
TTLL7-IT1	2.59548	0.765324	4.05386	0.0440715	0.216778
PXYLP1	-1.11409	2.70636	4.05186	0.0441236	0.217007
VPS26A	0.409341	6.01573	4.05132	0.0441379	0.217038
SLC14A1	3.76548	-0.0794725	4.05119	0.0441412	0.217038
DYRK4	-0.862808	3.33707	4.05064	0.0441557	0.217082
ZSWIM1	0.579094	4.50782	4.04876	0.0442047	0.217295
ANKRD40	-0.531822	4.79179	4.04781	0.0442295	0.21739
FBXO42	1.04492	2.85169	4.04551	0.0442901	0.21766
C7orf26	-0.628337	4.22705	4.0442	0.0443243	0.217782
SETD4	0.758023	3.65455	4.04413	0.0443262	0.217782
TP53INP1	1.63281	1.813	4.04283	0.0443604	0.217922
ARHGEF35-AS1	0.612125	4.30789	4.04094	0.0444101	0.218139
RNA5SP498	4.35741	-0.35505	4.04064	0.044418	0.21815
NOMO1	0.610825	4.33458	4.03922	0.0444554	0.218306
WBP11P2	1.73371	1.65828	4.03477	0.0445728	0.218855
SYDE2	1.02482	2.8821	4.03361	0.0446033	0.218977
RPF1	-0.488133	5.15647	4.03335	0.0446103	0.218983
RITA1	-0.580959	4.50856	4.033	0.0446195	0.219001
RRP1	-0.646119	4.14002	4.03259	0.0446304	0.219026
BMP4	0.458181	5.44578	4.03231	0.0446377	0.219034
KMT5A	-0.38753	6.3851	4.03035	0.0446898	0.219261
MANCR	2.07975	1.26874	4.03014	0.0446953	0.219261
RNF114	-0.432924	5.72355	4.02955	0.0447107	0.219309
EAF1	-0.819204	3.43914	4.02619	0.0448001	0.21972
LZTR1	-0.912678	3.187	4.02538	0.0448214	0.219796
TTC32	-0.985102	2.9796	4.02438	0.044848	0.219899
LPAR3	-1.27024	2.37241	4.02289	0.0448877	0.220066
VSTM2L	-6.70424	-1.14053	4.02241	0.0449005	0.220101
SYCE3	-7.11309	-1.28746	4.02208	0.0449094	0.220116
ZPLD2P	3.03538	0.422207	4.02127	0.044931	0.220194
DLD	-0.519911	4.88813	4.01868	0.0449999	0.220504
CIAPIN1P	6.95695	-1.14616	4.01815	0.045014	0.220545
OR8H1	7.43841	-1.31439	4.01789	0.045021	0.220552
PAG1	2.59853	0.776406	4.01724	0.0450383	0.220605
KIF5A	4.45407	-0.444835	4.01705	0.0450434	0.220605
MRPS23	-0.506351	4.98829	4.01654	0.045057	0.220644
LURAP1	4.07325	-0.205849	4.01602	0.045071	0.220685
DDX39B-AS1	2.96764	0.453668	4.0147	0.0451063	0.22083
GM2A	0.515339	4.90937	4.0144	0.0451143	0.220841
SYT8	-3.48605	0.117685	4.01276	0.0451582	0.221028
LINC00663	3.36955	0.171059	4.01205	0.0451772	0.221093
KIF9-AS1	2.14055	1.18518	4.00893	0.0452608	0.221474
GPR19	-2.65972	0.69884	4.00725	0.0453059	0.221667
NFYA	0.963712	3.02862	4.00693	0.0453145	0.221681
PPP1CC	-0.384487	6.41984	4.00648	0.0453268	0.221713
PFKFB2	-0.529614	4.77952	4.00477	0.0453727	0.221866
SFTPB	3.32052	0.190508	4.00472	0.0453741	0.221866
SMC1A	0.332569	7.80143	4.00467	0.0453754	0.221866
ICE2	-0.444433	5.57622	4.00271	0.0454282	0.222096
LINC00543	-4.16049	-0.188506	4.00237	0.0454373	0.222113
LINC01516	7.0101	-1.1735	4.00198	0.0454479	0.222137
PTGIR	2.24488	1.06667	3.99966	0.0455105	0.222415
SLC44A1	-0.390457	6.29139	3.99872	0.0455358	0.222496
RNF212	6.8785	-1.12365	3.99862	0.0455386	0.222496
ZNF239	-1.83172	1.53993	3.99817	0.0455506	0.222526
FAM225A	-7.24787	-1.34201	3.99778	0.0455613	0.222531
LRRN4CL	2.68519	0.684806	3.99771	0.045563	0.222531
PAN3	-0.774806	3.58349	3.9947	0.0456447	0.222902
TPCN2	-0.990372	2.98492	3.99244	0.0457059	0.223158
RAMP2-AS1	1.84613	1.51296	3.99234	0.0457087	0.223158
GCNT1P3	2.21684	1.08764	3.99102	0.0457444	0.223304
PLIN2	2.07269	1.2428	3.98997	0.0457729	0.223415
RN7SL403P	1.80675	1.56631	3.98734	0.0458443	0.223735
USP51	-1.60358	1.85898	3.98603	0.0458799	0.223881
GCA	-0.486963	5.14414	3.98541	0.045897	0.223936
SRPK1	-0.354562	7.12682	3.98486	0.045912	0.223981
FAM160B2	-0.669952	4.00205	3.98376	0.0459419	0.224085
RNU1-67P	-7.06377	-1.28655	3.98365	0.0459449	0.224085
RAVER2	-1.54227	1.92831	3.98297	0.0459635	0.224147
LINS1	0.703805	3.85895	3.98202	0.0459894	0.224245
ANKRD16	0.845172	3.34991	3.98174	0.0459971	0.224255
RYK	-0.400855	6.098	3.98027	0.0460372	0.224422
ABCB8	1.06937	2.76846	3.97928	0.0460643	0.224526
BHLHE40	0.707011	3.83468	3.97903	0.0460712	0.224531
GLUL	-0.458542	5.41055	3.97754	0.046112	0.224701
PIP5K1A	-0.526121	4.80356	3.97507	0.0461794	0.225002
CSGALNACT2	0.730135	3.75767	3.97478	0.0461876	0.225013
HDHD2	0.866959	3.29773	3.97394	0.0462105	0.225097
SH3KBP1	-0.320137	8.2625	3.97226	0.0462567	0.225293
TRAF3IP3	2.14023	1.23762	3.97203	0.0462629	0.225295
RPL32P3	0.772665	3.57469	3.96922	0.0463402	0.225643
ARL15	1.22179	2.45276	3.96828	0.0463662	0.225742
UHRF1BP1L	-0.616445	4.26688	3.96507	0.0464547	0.226144
HSP90AB4P	2.03257	1.29469	3.96361	0.0464948	0.226298
PCSK5	0.534361	4.73082	3.96349	0.0464981	0.226298
MVB12B	-2.77623	0.583545	3.95998	0.0465953	0.226743
NDUFS6	-0.364484	6.80759	3.95924	0.0466156	0.226813
CYRIA	6.75137	-1.08966	3.95753	0.0466632	0.227016
LINC01684	1.77011	1.59065	3.956	0.0467055	0.227193
CHIC2	-1.2734	2.35747	3.95532	0.0467245	0.22725
FAM32A	-0.4115	5.93726	3.95516	0.0467289	0.22725
PTMAP1	2.47837	0.837164	3.9542	0.0467556	0.227351
LINC01362	3.17011	0.255966	3.95352	0.0467743	0.227414
ST3GAL6-AS1	1.72207	1.66643	3.95305	0.0467876	0.227429
LINC01483	2.59688	0.721194	3.95299	0.0467891	0.227429
CA14	1.23515	2.41217	3.95208	0.0468146	0.227524
TTYH1	-1.01209	2.9011	3.95129	0.0468364	0.227601
NUDT8	-1.01924	2.89659	3.95032	0.0468634	0.227688
LDLRAD2	-0.404672	6.02109	3.95023	0.0468661	0.227688
DNAJA4	0.620808	4.22936	3.94856	0.0469126	0.22786
NIT2	-0.465699	5.3166	3.94853	0.0469132	0.22786
AP1S2	-0.362815	6.85121	3.94832	0.0469193	0.227861
C7orf57	7.20878	-1.26785	3.94806	0.0469266	0.227868
LSM11	0.853934	3.32293	3.94614	0.04698	0.228099
PART1	1.19992	2.48562	3.94543	0.0469998	0.228162
TSPAN6	-0.366722	6.71228	3.94525	0.047005	0.228162
ZNF341	-1.08575	2.72713	3.9445	0.0470257	0.228235
CNOT6L	-0.501519	4.99233	3.9439	0.0470426	0.228288
ZNRF3	-0.54595	4.65187	3.94199	0.047096	0.228518
DBN1	-0.381857	6.4098	3.94072	0.0471317	0.228663
C3orf62	0.861373	3.29373	3.94	0.0471517	0.228731
ZNF805	0.701474	3.84821	3.93964	0.0471618	0.228752
OLA1	-0.368107	6.68253	3.93863	0.0471903	0.228843
TMEM108	7.52444	-1.37176	3.93855	0.0471925	0.228843
DNAJC7	-0.368712	6.65827	3.93647	0.0472507	0.229097
POLR2E	-0.334156	7.67054	3.93558	0.047276	0.22919
DNM3	3.16114	0.254932	3.93527	0.0472845	0.229203
TMEM216	-6.04259	-1.01945	3.93482	0.0472971	0.229236
ADAM19	1.23814	2.43857	3.93349	0.0473346	0.229388
BUD31	-0.516717	4.84847	3.93233	0.0473672	0.229508
HOXB9	-0.675135	3.95937	3.93219	0.0473712	0.229508
C5orf60	4.31208	-0.409529	3.9318	0.0473821	0.229532
FBXL12	-1.7167	1.65445	3.93145	0.0473919	0.229551
RAD52	1.18234	2.51124	3.92943	0.047449	0.229799
ZRSR2P1	-6.84236	-1.23752	3.92884	0.0474657	0.229851
PLEKHG2	0.573729	4.46888	3.92828	0.0474815	0.229899
ADORA2A-AS1	7.28329	-1.30137	3.92717	0.0475129	0.230017
CTDSPL2P1	1.98498	1.328	3.92699	0.0475178	0.230017
RRM1	-0.328703	7.81962	3.92674	0.0475251	0.230023
TMEM208	-0.429858	5.71099	3.92457	0.0475863	0.230291
PCDHB2	7.02743	-1.21381	3.92435	0.0475927	0.230293
CNTRL	-0.484545	5.13385	3.9237	0.0476111	0.230353
TNFRSF10A-AS1	-1.21723	2.46618	3.92196	0.0476604	0.230547
AP3S1	-0.441543	5.56198	3.92186	0.0476631	0.230547
MAGED1	-0.383016	6.36084	3.91943	0.047732	0.230852
GHITM	-0.3846	6.33099	3.919	0.0477443	0.230883
IL7	-6.70962	-1.18887	3.91824	0.0477658	0.230957
EPM2A	1.55542	1.87987	3.91561	0.0478405	0.23129
SNX2	-0.399712	6.05787	3.91341	0.0479034	0.231565
PRR14	-0.894535	3.21699	3.91196	0.0479445	0.231735
GON7	-0.996828	2.91258	3.9109	0.0479749	0.23185
CYP27B1	-6.61706	-1.15588	3.91071	0.0479803	0.23185
RFESD	2.74806	0.643582	3.9104	0.0479891	0.231863
SNRPA1P1	-7.16133	-1.35181	3.90874	0.0480366	0.232043
TEAD4	-0.891143	3.22656	3.90869	0.0480382	0.232043
HMGXB4	-0.379556	6.42003	3.9084	0.0480462	0.232051
PACRG-AS1	3.60971	-0.0108286	3.9082	0.048052	0.232051
RAB2B	-0.556491	4.58727	3.90762	0.0480687	0.232103
ARHGEF17	-0.766269	3.58711	3.90739	0.0480753	0.232106
ZNF608	0.635246	4.14454	3.90671	0.0480948	0.232143
BTBD7P1	1.85994	1.46975	3.90664	0.0480965	0.232143
ZC4H2	0.875133	3.26254	3.90649	0.0481009	0.232143
INSR	-1.16743	2.53655	3.90624	0.0481081	0.232149
OAF	-1.57311	1.85902	3.90239	0.0482185	0.232652
LINC02139	3.55378	-0.0165099	3.90163	0.0482404	0.232729
MOGAT3	2.08078	1.20576	3.89988	0.0482906	0.232942
CWC25	0.375236	6.4893	3.89796	0.0483457	0.233159
LARP7	-0.371405	6.55821	3.89789	0.0483477	0.233159
BHLHE40-AS1	1.44285	2.03858	3.89757	0.0483569	0.233175
CAPN5	-0.611931	4.24465	3.89735	0.0483633	0.233177
OR2A5	2.87076	0.487053	3.89607	0.0484003	0.233326
HSPB2-C11orf52	6.78301	-1.13184	3.89538	0.0484202	0.233393
NAPA	-0.422552	5.76369	3.89394	0.0484616	0.233563
PPP1R26-AS1	1.60226	1.84242	3.89348	0.0484748	0.233598
MT-CO1	0.266403	10.9124	3.89307	0.0484868	0.233627
STK38L	0.717609	3.77235	3.89228	0.0485096	0.233707
PAN3-AS1	-6.37589	-1.05884	3.88962	0.0485866	0.234049
CADPS	2.07758	1.20489	3.887	0.0486624	0.234385
RPL5P34	6.86538	-1.1698	3.8845	0.0487348	0.234704
BRIP1	0.546375	4.61735	3.88394	0.0487511	0.234742
GALNT7	-0.589495	4.36096	3.88382	0.0487546	0.234742
CCDC28B	-1.21203	2.45189	3.88236	0.048797	0.234916
TEX22	-6.87592	-1.26313	3.88164	0.0488178	0.234951
INO80B	-0.498284	5.0088	3.88162	0.0488186	0.234951
RNF139-AS1	2.46647	0.81041	3.88148	0.0488225	0.234951
WFDC11	7.75147	-1.45873	3.87723	0.0489461	0.235517
SLC29A1	-0.405261	5.97719	3.8757	0.0489909	0.235701
NIPBL	0.332747	7.62384	3.87532	0.049002	0.235701
HIVEP1	-0.681512	3.9163	3.8753	0.0490026	0.235701
PIK3CB	-0.501967	4.93882	3.87369	0.0490496	0.235898
IFNL1	-6.3716	-1.07395	3.87333	0.04906	0.235918
LINC00682	7.47004	-1.38137	3.87293	0.0490719	0.235938
TMOD3	-0.342309	7.33433	3.87265	0.0490799	0.235938
P2RX7	2.38253	0.907166	3.87244	0.0490861	0.235938
ST8SIA1	1.92574	1.37147	3.87236	0.0490885	0.235938
DHFR2	-0.989319	2.94059	3.87098	0.0491289	0.2361
CCL28	1.42222	2.06978	3.87079	0.0491344	0.2361
APAF1	0.528831	4.72513	3.86861	0.0491984	0.236378
DDX60L	-0.47639	5.17307	3.86778	0.0492225	0.236465
EPCAM-DT	2.05346	1.34641	3.86673	0.0492536	0.236563
CD177	-6.95683	-1.3034	3.86667	0.0492551	0.236563
OR5H14	-1.60181	1.80652	3.86609	0.0492723	0.236616
DERL2	-0.627083	4.14869	3.86564	0.0492855	0.23665
MCL1	0.337309	7.46205	3.86492	0.0493065	0.236722
ACAP1	1.2467	2.36774	3.86446	0.0493202	0.236758
TRMT10A	-1.22494	2.4172	3.86176	0.0493996	0.23711
RNU4-1	-2.74697	0.610043	3.86155	0.0494057	0.23711
NRTN	-2.0527	1.27288	3.86059	0.0494339	0.23719
DRAM1	-0.636099	4.10363	3.86056	0.0494347	0.23719
RSPH4A	5.13934	-0.645126	3.85885	0.0494854	0.237403
ADARB1	2.42502	0.852833	3.858	0.0495102	0.237493
SNAI2	6.79039	-1.15273	3.85659	0.0495519	0.237663
PITRM1	0.501639	4.94178	3.85592	0.0495718	0.237729
NPY5R	-5.61812	-0.680933	3.85467	0.0496088	0.237877
SUZ12	-0.338764	7.42409	3.85409	0.0496258	0.23793
AFF1	0.682703	3.89999	3.85329	0.0496494	0.238013
MBTPS2	-0.588611	4.36553	3.85279	0.0496645	0.23803
ST13	-0.303808	8.80057	3.85276	0.0496653	0.23803
PRICKLE2-AS3	2.25367	1.01353	3.85094	0.049719	0.238259
EFCAB11	0.529181	4.70124	3.84872	0.0497849	0.238544
ATG16L1	-0.744326	3.63799	3.8473	0.0498272	0.238718
NEK2	-0.438891	5.55727	3.846	0.0498658	0.238873
GPR83	3.02643	0.35555	3.84519	0.0498898	0.238958
GCC1	-0.34762	7.15984	3.84176	0.0499921	0.239419
SFMBT2	1.28	2.30918	3.83959	0.0500566	0.239698
MSH6	-0.370851	6.52242	3.83837	0.0500933	0.239844
OR6C75	1.32102	2.21377	3.83677	0.0501409	0.240043
HMGN1P8	1.49668	1.94282	3.83637	0.0501531	0.240071
AGO4	-0.890998	3.18927	3.83506	0.0501924	0.240229
RTEL1	-7.60432	-1.52478	3.83393	0.0502261	0.240349
LINC02540	2.50329	0.76354	3.83381	0.0502298	0.240349
CCNG2	-0.73034	3.6953	3.83357	0.0502369	0.240353
LINC01289	7.51124	-1.40908	3.83322	0.0502474	0.240374
SLC7A9	2.54523	0.759873	3.83047	0.0503297	0.240738
CRADD	-2.69946	0.640293	3.82974	0.0503518	0.240799
SMARCA2	-0.386764	6.22668	3.82963	0.0503549	0.240799
MIR194-2HG	2.05132	1.22011	3.82769	0.0504135	0.241049
PTP4A2P1	-7.07122	-1.35383	3.82621	0.0504578	0.241231
SURF1	-0.554098	4.57266	3.82566	0.0504745	0.241281
TRIM68	1.02867	2.84292	3.82514	0.0504901	0.241326
SEC22B	0.441205	5.50255	3.8249	0.0504974	0.241331
PRNP	-0.630881	4.10506	3.82437	0.0505135	0.241378
LINC02321	2.04363	1.23095	3.82279	0.0505609	0.241575
FXYD6	-3.56799	-0.0183054	3.82245	0.0505713	0.241595
GSTCD	-0.557665	4.54473	3.82178	0.0505914	0.241661
LINC01224	1.62565	1.74419	3.82068	0.0506248	0.241791
MDS2	2.59264	0.684231	3.81909	0.0506729	0.241991
BUD13	-0.806817	3.43065	3.81727	0.050728	0.242224
LINC00944	-3.98837	-0.144064	3.81689	0.0507392	0.242247
CHMP6	-3.02162	0.354136	3.81656	0.0507492	0.242265
SMCHD1	0.372668	6.45759	3.81621	0.0507601	0.242272
RPS2P7	-2.13614	1.15473	3.81608	0.0507638	0.242272
TMEM107	0.576195	4.42488	3.8159	0.0507694	0.242272
ANKRD42	1.21813	2.41251	3.81503	0.0507957	0.242368
LINC02837	1.83654	1.46692	3.81458	0.0508092	0.242386
EIF4G3	0.394158	6.05574	3.81439	0.0508152	0.242386
ZSWIM9	-0.942542	3.04177	3.81415	0.0508224	0.242386
AGAP4	2.01312	1.27044	3.81408	0.0508245	0.242386
ACSM2A	6.93482	-1.22879	3.81251	0.0508721	0.242583
GDI2	-0.329216	7.65546	3.81158	0.0509005	0.242669
MOB1A	-0.436889	5.53421	3.81151	0.0509027	0.242669
SMIM10L2A	-2.29807	0.971583	3.81118	0.0509125	0.242686
RPS12P26	1.51182	1.90982	3.81089	0.0509215	0.242698
F10-AS1	7.80827	-1.51722	3.81032	0.0509386	0.24275
WDR74	-0.792342	3.45972	3.80766	0.0510198	0.243107
GABBR1	1.29621	2.26662	3.80662	0.0510515	0.243228
PCNX1	0.489914	5.01668	3.8063	0.051061	0.243244
ARGLU1	0.39557	6.04167	3.80411	0.051128	0.243502
LINC02421	6.20332	-0.900766	3.8041	0.0511282	0.243502
PAK6	-2.14569	1.12722	3.80391	0.0511341	0.243502
METAP2	-0.302707	8.75912	3.80124	0.0512156	0.243854
PTGR2	0.692127	3.84177	3.80108	0.0512207	0.243854
RIOK1	0.515346	4.78333	3.80061	0.051235	0.243893
LOXL1	-1.63282	1.78232	3.79886	0.0512885	0.244117
OR8A1	2.12237	1.13166	3.79686	0.0513499	0.244379
AP3B1	0.395419	6.02633	3.79596	0.0513776	0.244481
ZNF687	0.670528	3.93618	3.7953	0.0513976	0.244546
PAICS	-0.38001	6.29667	3.79298	0.0514689	0.244855
BNIP5	-5.87124	-0.845141	3.79046	0.0515466	0.245192
C1GALT1	-0.377527	6.34489	3.79027	0.0515524	0.245192
ERICH1	0.512361	4.80152	3.78566	0.0516945	0.245838
FAM168B	-0.406548	5.87731	3.78432	0.0517358	0.245974
C2orf68	0.529901	4.67939	3.78432	0.0517359	0.245974
SPART-AS1	6.91919	-1.23645	3.78239	0.0517958	0.246229
GOLGA3	0.353274	6.88161	3.78093	0.0518407	0.246412
RNF130	1.25454	2.31236	3.77938	0.0518888	0.246611
POLR2J4	1.25158	2.33424	3.77881	0.0519068	0.246665
MDC1	-0.480101	5.1016	3.77719	0.0519569	0.246873
TRPV2	-6.37793	-1.11235	3.77629	0.0519848	0.246976
ACAN	7.2228	-1.3448	3.77479	0.0520314	0.24715
SPATA13-AS1	-7.32562	-1.44984	3.77458	0.0520381	0.24715
ILF3-DT	0.560047	4.49391	3.77443	0.0520426	0.24715
TPMT	0.707569	3.75447	3.77429	0.052047	0.24715
MIR663AHG	1.26601	2.32857	3.77387	0.05206	0.247181
L2HGDH	0.49709	4.93151	3.77239	0.0521061	0.24737
EPB41L2	0.316089	8.07278	3.77064	0.0521608	0.247599
ZNF580	-0.9182	3.08805	3.76935	0.052201	0.247759
USP7	-0.326437	7.68522	3.76842	0.0522301	0.247867
STT3B	0.356135	6.79443	3.76784	0.0522481	0.247922
LAMA4	-0.416643	5.7647	3.76694	0.0522763	0.248026
FAM86DP	1.26005	2.32872	3.76582	0.0523112	0.248161
PIAS2	0.603891	4.22806	3.76434	0.0523575	0.24835
LINC02371	3.61761	-0.103046	3.76319	0.0523936	0.248491
RN7SL25P	7.20977	-1.34597	3.76205	0.0524292	0.24861
GFRAL	6.13873	-0.888385	3.76198	0.0524315	0.24861
NOL8	0.438782	5.47946	3.76038	0.0524817	0.248817
LINC01422	2.23774	0.996153	3.75958	0.0525068	0.248906
ACOT7	-0.548393	4.56245	3.75877	0.0525322	0.248996
ZDHHC15	1.43568	2.00425	3.75757	0.0525699	0.249144
UXT	-0.448984	5.35852	3.75471	0.05266	0.24954
KLC1	0.41718	5.73234	3.75294	0.0527156	0.249773
CCNJL	0.596678	4.27533	3.75074	0.0527853	0.250073
SNRNP70	-0.38715	6.13554	3.74493	0.052969	0.250912
KPNA1	0.506221	4.8315	3.74287	0.0530344	0.251191
LINC02624	6.53019	-1.09673	3.74153	0.0530768	0.251361
NME9	1.56003	1.81272	3.74119	0.0530878	0.251383
ABTB1	1.62074	1.72555	3.74035	0.0531145	0.251467
MARCHF9	-0.496835	4.92226	3.74022	0.0531186	0.251467
TRHDE-AS1	-0.642711	4.0369	3.73508	0.0532822	0.252211
RFC1	0.352157	6.84773	3.73359	0.0533297	0.252405
RPL5P13	3.7902	-0.220972	3.73254	0.0533632	0.252532
TCEAL1	-0.594309	4.28596	3.73211	0.053377	0.252567
PHTF1	0.958982	2.94896	3.73182	0.0533862	0.25257
TNFRSF10D	-0.632711	4.08446	3.73168	0.0533908	0.25257
ARMH3	-1.25553	2.30846	3.73121	0.0534057	0.25261
RMDN3	-0.71524	3.72767	3.72884	0.0534815	0.252937
UNC5C	-3.83951	-0.224172	3.72823	0.0535011	0.252999
KNOP1	-0.315312	8.03236	3.72768	0.0535186	0.253051
UBE3D	1.1032	2.60964	3.72717	0.0535351	0.253098
FNIP1	0.418795	5.68946	3.72639	0.0535601	0.253185
CHST2	6.85118	-1.23654	3.72583	0.0535781	0.25324
PRMT5	-2.62431	0.646632	3.72554	0.0535873	0.253252
RN7SL336P	7.67005	-1.51162	3.7248	0.053611	0.253333
CALHM2	-6.08684	-1.01361	3.72458	0.053618	0.253335
WDR35	-1.35122	2.13837	3.72294	0.0536708	0.253554
EEF1AKNMT	-0.589728	4.30518	3.72259	0.053682	0.253576
HERC2P2	3.91009	-0.276716	3.72182	0.0537069	0.253662
HOTTIP	-6.84911	-1.32891	3.72148	0.0537177	0.253683
TNIP3	5.14876	-0.683152	3.72016	0.0537604	0.253853
LSM10	-0.760936	3.55221	3.71948	0.0537821	0.253925
C16orf54	7.68636	-1.52263	3.71794	0.0538318	0.254128
PSMB3	-0.340598	7.17964	3.71705	0.0538605	0.254233
LINC01278	-0.804776	3.41362	3.71651	0.053878	0.254284
C11orf98	-0.426345	5.59763	3.716	0.0538945	0.254331
TRIM59	-0.3627	6.54514	3.71344	0.0539772	0.25469
CASP8	0.407695	5.80779	3.71317	0.0539857	0.2547
LNPEP	0.376223	6.29335	3.71286	0.053996	0.254717
NPAT	0.492175	4.93604	3.71235	0.0540125	0.254762
MAGI1-IT1	7.71067	-1.53623	3.71215	0.0540188	0.254762
PLD2	7.8471	-1.59055	3.71184	0.0540289	0.254779
PIWIL1	7.57025	-1.47756	3.71044	0.0540741	0.254961
RAB30-DT	0.679353	3.85863	3.70688	0.0541897	0.255475
EEPD1	-0.558837	4.46268	3.70663	0.0541977	0.255482
ARID2	-0.606994	4.17956	3.70577	0.0542255	0.255582
FAM131B	-7.44487	-1.5352	3.70552	0.0542338	0.25559
CAST	-0.276635	9.93866	3.70428	0.0542741	0.255748
FANCC	-0.928792	3.0257	3.70382	0.0542889	0.255787
PCDHA4	1.28135	2.26751	3.70247	0.0543329	0.255963
SDCBP	-0.377499	6.25743	3.70196	0.0543497	0.256011
TMTC1	1.63531	1.68848	3.69997	0.0544143	0.256284
ADAM11	6.27196	-0.99448	3.69908	0.0544435	0.256391
ZSCAN5A	0.988625	2.87815	3.69619	0.0545378	0.256803
RAD17	0.529896	4.64134	3.69594	0.0545462	0.256812
SERTAD2	-0.493427	4.9224	3.69548	0.0545611	0.256851
RAB3IL1	-5.60706	-0.744887	3.69295	0.054644	0.25721
CKAP5	-0.343935	7.04121	3.69039	0.0547278	0.257573
TTC23L	7.29778	-1.40358	3.69001	0.0547403	0.2576
RN7SL491P	2.32123	0.885343	3.68966	0.0547517	0.257623
MTCO3P21	7.97887	-1.65229	3.68905	0.0547717	0.257679
DYNC1I1	-5.24022	-0.547484	3.68889	0.054777	0.257679
FAM220A	0.489512	4.95485	3.6879	0.0548097	0.257801
PDP2	0.428046	5.55143	3.68733	0.0548285	0.257837
LINC02062	2.28344	0.936787	3.68722	0.0548318	0.257837
SAR1B	0.460102	5.20387	3.68706	0.0548372	0.257837
ANKRD40CL	3.30165	0.0804112	3.6859	0.0548753	0.257984
SPRED2	-1.25927	2.2769	3.68518	0.054899	0.258064
CRISPLD2	1.20463	2.40882	3.68456	0.0549194	0.258129
ATP6V0B	0.352729	6.79012	3.68408	0.0549352	0.258172
MBD5	0.576884	4.3453	3.68013	0.0550657	0.258724
TSPAN7	6.37672	-1.05688	3.67998	0.0550704	0.258724
EGLN1	0.531811	4.6159	3.67983	0.0550756	0.258724
VPS13C	0.347522	6.89522	3.67971	0.0550795	0.258724
TTK	-0.458607	5.23649	3.67938	0.0550904	0.258744
ZFYVE26	0.751766	3.53794	3.67748	0.0551533	0.259009
PATZ1	-0.478691	5.04711	3.67595	0.0552038	0.259214
KLF2P4	2.42493	0.825084	3.67575	0.0552105	0.259214
PPP4R4	6.61586	-1.16654	3.67524	0.0552273	0.259239
FAM169A	-1.16496	2.4732	3.67519	0.0552291	0.259239
GOPC	0.377924	6.24017	3.67382	0.0552744	0.259398
EPPIN	6.86185	-1.26421	3.67376	0.0552764	0.259398
APOBEC3D	1.88894	1.36372	3.67334	0.0552904	0.259432
TIMM8A	-0.690475	3.80428	3.67216	0.0553296	0.259584
ST8SIA5	2.04514	1.18756	3.67158	0.0553487	0.259643
FNDC10	-3.06703	0.338091	3.67109	0.055365	0.259688
LGALS3BP	-0.341161	7.08511	3.67032	0.0553907	0.259767
TRIP13	-0.769101	3.49072	3.67017	0.0553954	0.259767
OR52I1	1.05215	2.70026	3.666	0.0555344	0.260387
NPRL2	0.897447	3.1424	3.66507	0.0555654	0.260501
HTR3A	6.94059	-1.29742	3.66374	0.0556097	0.260617
LINC01094	2.63618	0.600803	3.66368	0.0556119	0.260617
LINC02071	1.37222	2.08433	3.66353	0.0556167	0.260617
ABO	-3.56604	-0.0489703	3.66339	0.0556213	0.260617
SYT11	1.94633	1.29169	3.66325	0.0556261	0.260617
REEP5	-0.349944	6.81304	3.66309	0.0556314	0.260617
ZCCHC12	7.5803	-1.51186	3.66292	0.0556372	0.260617
RNVU1-24	5.23062	-0.408605	3.66225	0.0556596	0.260669
RNY3	1.28656	2.25382	3.66218	0.0556618	0.260669
STK10	0.680225	3.83376	3.66109	0.0556983	0.260808
P2RX4	0.673345	3.86719	3.65904	0.055767	0.261098
CNOT10-AS1	7.54682	-1.5003	3.65818	0.0557956	0.261201
FAM172A	0.442662	5.36713	3.65758	0.0558157	0.261263
LINC02109	5.62451	-0.934681	3.65518	0.0558963	0.261579
TRIM60P14	-3.05271	0.25603	3.65513	0.0558978	0.261579
ALMS1P1	2.77975	0.473218	3.65497	0.0559034	0.261579
CCDC151	4.21044	-0.376382	3.65397	0.0559368	0.261642
CAP1	-0.325587	7.54859	3.65385	0.0559408	0.261642
CANX	-0.279538	9.66089	3.65375	0.0559443	0.261642
PRAG1	-0.487499	4.93049	3.65354	0.0559511	0.261642
CABP4	0.522696	4.66432	3.65347	0.0559537	0.261642
BLVRA	-0.604084	4.19964	3.65336	0.0559574	0.261642
RALY	-0.344922	6.95848	3.65182	0.0560091	0.261852
NR4A1AS	-3.74874	-0.214826	3.65128	0.056027	0.261858
TCTN2	1.35684	2.12117	3.65125	0.0560282	0.261858
HYI	-0.605611	4.17801	3.65117	0.0560308	0.261858
LINC01671	-7.03703	-1.41716	3.65024	0.0560621	0.261973
CCDC157	1.87522	1.38419	3.64931	0.0560935	0.262044
ZNF233	1.49294	1.89646	3.64913	0.0560997	0.262044
TSPAN3	0.326585	7.50302	3.64908	0.0561012	0.262044
RHBDD2	0.556354	4.46734	3.64899	0.0561043	0.262044
ZMYND12	-5.9388	-0.956844	3.64873	0.0561131	0.262046
ABCC6P1	-7.15178	-1.44969	3.64857	0.0561185	0.262046
SEC63	0.341316	7.05282	3.64824	0.0561297	0.262067
FARSA	-0.3998	5.90031	3.64772	0.0561471	0.262117
TBC1D16	0.437967	5.41253	3.64704	0.05617	0.262192
SLC35G1	-1.94871	1.28483	3.64672	0.0561807	0.26221
TPGS1	2.9766	0.360082	3.64512	0.0562347	0.262403
USP54	0.605011	4.16725	3.64491	0.0562419	0.262403
EPN2	-0.663013	3.92247	3.64478	0.0562463	0.262403
RNA5SP304	-5.78318	-0.865997	3.64437	0.0562602	0.262403
PTRH1	-1.16987	2.45801	3.64415	0.0562675	0.262403
TRIL	-6.70441	-1.30952	3.6438	0.0562795	0.262403
KANTR	0.857048	3.20283	3.64378	0.0562801	0.262403
DNAJC24	-0.59819	4.22135	3.64368	0.0562836	0.262403
HMG20A	-0.885142	3.15085	3.64367	0.0562839	0.262403
TMEM223	-0.346833	6.89538	3.6434	0.0562929	0.262403
RDH11	-0.311838	8.01511	3.6433	0.0562964	0.262403
LINC01134	4.22053	-0.396738	3.64258	0.0563205	0.262473
SYNCRIP	-0.30415	8.37226	3.64245	0.056325	0.262473
TRIB1	-0.457753	5.21096	3.63937	0.0564294	0.262927
U2AF1L4	1.05346	2.696	3.63865	0.0564536	0.263009
TRIM69	0.604321	4.15973	3.63831	0.0564653	0.263031
ZNF879	-6.87711	-1.36883	3.6373	0.0564996	0.263159
DLST	-0.489497	4.93162	3.63664	0.0565219	0.263206
CACNB4	2.27384	0.923679	3.6366	0.0565233	0.263206
PIK3R2	0.782989	3.42775	3.63565	0.0565556	0.263325
TEX2	0.696141	3.75639	3.63466	0.0565893	0.26345
PSORS1C3	6.33831	-1.06233	3.63381	0.0566182	0.263553
BCAS3	1.11232	2.57452	3.63265	0.0566574	0.263704
LINC00607	2.90008	0.371565	3.63072	0.0567234	0.263979
ZNF454	6.87538	-1.28907	3.63036	0.0567357	0.264005
BMS1	-0.329807	7.38549	3.62993	0.0567503	0.264041
USP22	-0.346177	6.88412	3.62882	0.0567881	0.26417
TRAF3IP2	0.470772	5.07827	3.6287	0.0567921	0.26417
SLFN5	-0.333947	7.24689	3.62852	0.0567984	0.26417
CLCN5	-0.534505	4.5811	3.62744	0.0568351	0.264309
KIAA1210	2.91214	0.356064	3.62703	0.0568493	0.264343
FAM240B	5.76443	-0.992205	3.62672	0.0568597	0.264359
FOXL1	-1.23451	2.30925	3.6258	0.0568914	0.264475
CXCL10	-6.42222	-1.2139	3.62511	0.0569148	0.264552
TPCN1	0.545099	4.5133	3.62409	0.0569498	0.26467
SPIRE2	0.605232	4.1401	3.62397	0.0569538	0.26467
SCML1	-0.975909	2.85298	3.61972	0.0570995	0.265315
LRRC23	-1.36409	2.11533	3.61732	0.0571821	0.265667
EED	-0.678697	3.83408	3.6169	0.0571964	0.265701
ZSCAN9	-0.999038	2.81397	3.61543	0.0572471	0.265905
SMAP1	-0.396471	5.88716	3.61078	0.0574071	0.266616
NR1D1	-1.699	1.60292	3.60919	0.0574623	0.26684
TXNDC12	-0.456836	5.19924	3.60816	0.0574979	0.266974
RNU6-469P	4.78982	-0.701389	3.60721	0.0575306	0.267094
PAQR6	2.63454	0.582361	3.60656	0.0575531	0.267166
INSYN1	2.54267	0.654429	3.60624	0.0575642	0.267185
DCAF15	-2.09834	1.16192	3.60561	0.0575861	0.267255
LRRC58	0.343344	6.93518	3.60506	0.057605	0.267311
OR2A20P	-6.9721	-1.41386	3.60375	0.0576504	0.267462
OR4P4	7.1717	-1.4008	3.60372	0.0576515	0.267462
EMC4	0.76358	3.46229	3.60243	0.0576962	0.267632
LINC02185	1.85658	1.36118	3.60227	0.0577019	0.267632
DIPK2B	3.23091	0.0840136	3.601	0.057746	0.267779
LINC01036	5.55463	-0.93184	3.60095	0.0577475	0.267779
RAB28P5	6.70968	-1.24057	3.60059	0.05776	0.267805
SALL2	-6.50215	-1.2548	3.59968	0.0577919	0.267921
MTND2P12	2.31044	0.882201	3.59761	0.0578639	0.268223
MRO	2.02769	1.1677	3.59685	0.0578904	0.268313
ZNF816-ZNF321P	-7.49611	-1.62251	3.59639	0.0579063	0.268355
ERMN	-6.95853	-1.4137	3.59578	0.0579276	0.268421
LINC02324	1.87445	1.35097	3.59237	0.0580463	0.268911
DIO2	6.01374	-0.914228	3.59235	0.0580471	0.268911
SHMT1	-0.741053	3.55163	3.59154	0.0580754	0.26894
AIFM3	-6.93156	-1.40968	3.5913	0.0580839	0.26894
HNRNPH1P1	-6.98688	-1.42391	3.59121	0.0580871	0.26894
MROH7-TTC4	7.214	-1.41935	3.5912	0.0580874	0.26894
FAM193A	0.501805	4.76407	3.59118	0.0580881	0.26894
PTGDR2	-0.551581	4.48364	3.59011	0.0581255	0.269081
SELENBP1	-2.06241	1.14771	3.58981	0.0581361	0.26909
FLOT2	-0.412376	5.7025	3.5896	0.0581434	0.26909
CTNNB1	-0.373992	6.22113	3.58946	0.0581483	0.26909
SELENOT	-0.345343	6.83889	3.58918	0.0581581	0.269103
LAT	1.59688	1.71779	3.5881	0.0581958	0.269245
PRKN	1.4015	2.01373	3.58752	0.0582162	0.269307
RAB18	-0.40374	5.77709	3.58435	0.0583275	0.269764
DPF2	0.420662	5.56825	3.58431	0.0583288	0.269764
BICDL1	0.784033	3.40055	3.58369	0.0583504	0.269832
KYNU	-0.626909	4.04385	3.58279	0.0583821	0.269946
SH3RF2	-0.675971	3.82391	3.58228	0.0584002	0.269973
AK1	0.889532	3.09128	3.58223	0.0584019	0.269973
TXNL4A	0.399075	5.83213	3.58171	0.05842	0.270024
AZGP1	-7.18022	-1.49731	3.58057	0.0584602	0.270156
TOLLIP-AS1	-3.13195	0.188307	3.5805	0.0584625	0.270156
LINC02649	2.82596	0.40389	3.57951	0.0584974	0.270285
PNRC2	-0.473071	5.03409	3.57847	0.0585341	0.270396
PYGL	0.428769	5.48189	3.57843	0.0585354	0.270396
HOXA-AS2	-1.45924	1.94983	3.57766	0.0585628	0.27049
IL1R2	-7.16915	-1.49695	3.57613	0.0586168	0.270707
CSF1	-2.53164	0.678415	3.57583	0.0586272	0.270723
CPNE3	0.423718	5.52965	3.57555	0.0586372	0.270737
CLEC3A	4.2552	-0.382923	3.57477	0.0586645	0.270831
RN7SL774P	3.52761	-0.119175	3.57252	0.0587441	0.271166
FAM167A	-4.17409	-0.435087	3.57232	0.0587514	0.271167
LINC02328	3.07575	0.249737	3.57165	0.0587751	0.271232
OSER1	-0.455778	5.20102	3.57152	0.0587794	0.271232
ST8SIA6-AS1	2.05628	1.17789	3.56945	0.0588529	0.271539
ANKLE1	2.39316	0.794417	3.56786	0.0589092	0.271766
PTAFR	1.15776	2.45224	3.56645	0.0589592	0.271964
STAC2	3.20081	0.127617	3.56356	0.059062	0.272406
ABCA8	2.18012	1.00542	3.56326	0.0590725	0.272422
RC3H2	0.403023	5.77175	3.56183	0.0591235	0.272625
ZNF48	-0.561627	4.40281	3.5589	0.059228	0.273074
TMEM69	-1.03724	2.70943	3.55819	0.0592534	0.273129
ACD	-0.620341	4.09108	3.55817	0.0592541	0.273129
ADAMTSL2	6.72369	-1.26684	3.55669	0.0593071	0.273341
SLC39A9	-0.449253	5.25352	3.55406	0.059401	0.273741
ZNF681	0.91933	2.99353	3.55314	0.0594338	0.27386
GRIK1-AS1	2.17712	0.98998	3.55203	0.0594738	0.274011
FDXACB1	1.36318	2.05992	3.55158	0.0594897	0.274052
CPSF6	-0.371172	6.24364	3.54817	0.0596121	0.274583
LINC02188	-2.31592	0.861689	3.54387	0.0597669	0.275263
SRPX2	-0.519019	4.64009	3.5428	0.0598055	0.275408
RAB2A	-0.320522	7.55006	3.54247	0.0598176	0.275431
PRKCG	0.944253	2.94293	3.54177	0.0598427	0.275507
HSD17B14	-7.28309	-1.56908	3.54161	0.0598484	0.275507
UBE2J1	-0.53165	4.55499	3.53777	0.0599872	0.276114
EIF2S1	-0.370782	6.2337	3.53549	0.0600696	0.27646
CEP170P1	6.23662	-1.0673	3.53254	0.0601766	0.27692
STX1B	3.83385	-0.258981	3.53112	0.0602282	0.277124
JUP	-0.301093	8.29237	3.53011	0.060265	0.277261
PRKAA1	-0.484393	4.88409	3.52485	0.0604563	0.278108
MOXD1	-0.996215	2.79514	3.5226	0.0605386	0.278435
MGP	2.09965	1.06625	3.52251	0.0605418	0.278435
CDH13	2.03523	1.14301	3.51939	0.0606558	0.278878
SLC35E1	0.374642	6.13634	3.51936	0.0606569	0.278878
MRPS26	-0.484797	4.90533	3.51928	0.0606598	0.278878
RN7SL612P	-6.77946	-1.3934	3.51717	0.0607372	0.279193
ADCY1	0.843659	3.1971	3.51702	0.0607427	0.279193
GTF2IRD2B	1.13243	2.47559	3.51635	0.0607672	0.279272
NECAP2	-0.789258	3.36232	3.51313	0.0608855	0.279782
SKA1	0.458924	5.12168	3.51168	0.0609387	0.279971
ABRAXAS2	-0.675051	3.80374	3.51161	0.0609412	0.279971
RN7SL255P	7.20009	-1.449	3.51142	0.0609482	0.279971
RN7SL306P	7.6887	-1.64846	3.51053	0.0609811	0.280057
REEP2	2.15456	1.00716	3.51044	0.0609843	0.280057
ARHGAP9	7.594	-1.61189	3.51033	0.0609885	0.280057
TXN2	-0.362968	6.36768	3.50999	0.0610009	0.28008
CMTR2	-0.584039	4.22267	3.50966	0.061013	0.280103
MIDEAS	0.491837	4.81721	3.50782	0.0610809	0.280381
FIGN	-0.711683	3.6632	3.50701	0.0611106	0.280439
TDRD7	-1.43012	1.95842	3.50693	0.0611136	0.280439
RPAP3	0.379054	6.0654	3.50689	0.0611153	0.280439
HABP4	0.565044	4.34093	3.50655	0.0611275	0.280462
RBFOX2	0.365177	6.30046	3.5041	0.061218	0.280844
LINC02405	7.28185	-1.48223	3.50287	0.0612637	0.28102
COA8	-0.428389	5.42817	3.50067	0.0613452	0.28136
THSD4	-0.540036	4.4834	3.49961	0.0613842	0.281506
EMC3	0.437228	5.32383	3.49798	0.0614447	0.28175
LRRCC1	-0.461654	5.10054	3.49532	0.0615437	0.282171
CNTN2	3.7849	-0.257635	3.49472	0.061566	0.28224
SNHG29	-1.16451	2.43966	3.49313	0.061625	0.282458
COL8A1	0.886171	3.09364	3.49304	0.0616283	0.282458
LSM6	-0.905623	3.04258	3.49203	0.0616659	0.282597
UGT1A4	7.88314	-1.72964	3.49095	0.0617062	0.282748
PRR29-AS1	1.41962	1.96758	3.48859	0.0617941	0.283101
ANKRD49P2	3.42208	-0.0118141	3.4885	0.0617978	0.283101
TMBIM6	-0.28096	9.20872	3.48788	0.0618207	0.283172
CNOT10	0.591885	4.16312	3.48708	0.0618506	0.283276
NREP	-0.879712	3.09058	3.48583	0.0618976	0.283457
H1-1	-0.936406	2.94514	3.48478	0.0619368	0.283603
SLC25A46	-0.542093	4.46842	3.48334	0.0619904	0.283815
AMIGO3	2.36288	0.826057	3.48306	0.0620012	0.283831
TNNT2	3.36887	-0.0339359	3.48246	0.0620234	0.283899
ZDHHC11B	7.07941	-1.42441	3.48203	0.0620398	0.283934
OR7E14P	-0.605151	4.1018	3.48169	0.0620523	0.283934
RIMS2	0.557844	4.36227	3.48167	0.0620531	0.283934
TGOLN2	-0.294191	8.52896	3.48079	0.0620862	0.284052
NINL	1.43922	1.91757	3.47798	0.0621916	0.284495
ARL4D	-1.51554	1.85572	3.47782	0.0621976	0.284495
SUMF2	0.824677	3.24459	3.47749	0.0622101	0.284518
CASD1	-0.989886	2.78427	3.47617	0.0622597	0.284711
GSTA9P	6.14849	-1.05483	3.47511	0.0622996	0.28486
TAS2R19	7.50889	-1.59996	3.47407	0.0623388	0.285006
DCLRE1C	0.450008	5.17684	3.47266	0.0623921	0.285216
ABCA3	1.03847	2.68877	3.47147	0.062437	0.285387
SUPT6H	0.387899	5.9006	3.47092	0.0624575	0.285447
LINC01972	6.80777	-1.33889	3.46973	0.0625026	0.285619
KCNMB3	1.03807	2.67779	3.46933	0.0625176	0.285654
SLC50A1	0.425616	5.43107	3.46851	0.0625488	0.285763
VIPR2	3.09749	0.130617	3.46825	0.0625585	0.285767
ELF3	0.285873	8.91048	3.46809	0.0625645	0.285767
LUNAR1	7.52677	-1.61199	3.46646	0.0626264	0.286016
PRPF39	0.521225	4.58514	3.46134	0.0628206	0.28687
SAP30BP	-0.432588	5.35964	3.4598	0.0628789	0.287102
GALK1	-0.812771	3.30142	3.45942	0.0628935	0.287135
HMGN1P1	4.49862	-0.639025	3.45888	0.0629139	0.287194
ALDH1A1	-1.12479	2.50321	3.45859	0.0629252	0.287212
C2orf91	-6.11638	-1.16873	3.45749	0.0629669	0.287368
PPP1R9A-AS1	4.87347	-0.733403	3.45688	0.0629902	0.287441
TXNL4B	0.824696	3.24793	3.45333	0.0631255	0.288024
CCR4	1.95444	1.20107	3.45252	0.0631565	0.288131
ARL11	2.42722	0.708231	3.45201	0.0631762	0.288187
DDX25	1.8954	1.27019	3.45108	0.0632114	0.288314
EGF	2.27066	0.863745	3.45087	0.0632194	0.288317
ASH1L	-0.32656	7.21225	3.45001	0.0632525	0.288434
LINC02572	3.24126	0.0673711	3.44902	0.0632905	0.288573
RRAD	5.85006	-0.903819	3.44835	0.0633161	0.288655
FAM21FP	-6.02017	-1.12982	3.44654	0.0633854	0.28891
CYP4F3	-0.761078	3.44036	3.4465	0.0633869	0.28891
OTUD7A	7.19425	-1.48066	3.4447	0.0634562	0.289181
ADIPOQ	2.97591	0.238192	3.44457	0.0634612	0.289181
FTH1P3	-6.60558	-1.36931	3.44245	0.0635425	0.289517
TSHZ2	1.85475	1.31709	3.44145	0.063581	0.289658
PON3	1.25941	2.20333	3.4405	0.0636174	0.28979
SOX7	2.59761	0.554083	3.44009	0.0636332	0.289828
ATL2	-0.420301	5.47484	3.43934	0.0636623	0.289911
EML2-AS1	-6.77621	-1.4276	3.43923	0.0636665	0.289911
RAB20	-0.924497	2.93129	3.437	0.0637523	0.290268
RN7SL200P	3.88384	-0.301035	3.43674	0.0637626	0.290281
NSD2	-0.355863	6.4129	3.43285	0.0639127	0.29093
LINC01111	-6.20876	-1.21031	3.43195	0.0639478	0.291029
KCNK2	-5.88244	-1.06957	3.43181	0.0639529	0.291029
LINC02246	6.10878	-1.05876	3.43171	0.063957	0.291029
SGO2	-0.350341	6.52509	3.43102	0.0639835	0.291115
RNF25	-2.47178	0.713456	3.42964	0.0640372	0.291325
RPS6KB2-AS1	-0.661174	3.84322	3.42871	0.0640732	0.291455
DCTN3	-0.593425	4.15499	3.42816	0.0640945	0.291516
SCRN3	-0.718222	3.58133	3.42792	0.0641039	0.291516
NUP133	-0.49423	4.74678	3.42778	0.0641093	0.291516
IL17RA	-0.43788	5.283	3.42736	0.0641257	0.291524
ARSG	0.660615	3.82304	3.42735	0.0641262	0.291524
TFB1M	0.512191	4.62513	3.42388	0.0642611	0.292103
HRAS	-0.722782	3.58291	3.42283	0.064302	0.292255
PI4KB	-0.834458	3.20523	3.42173	0.0643448	0.292415
SEPTIN4-AS1	1.70307	1.50429	3.42135	0.0643596	0.292448
SPICE1	0.747365	3.46352	3.42113	0.0643682	0.292453
C2orf16	-4.41697	-0.559142	3.41928	0.0644402	0.292746
EIF1AY	2.4799	0.66568	3.41889	0.0644554	0.29278
UBOX5	1.26979	2.18939	3.41816	0.064484	0.292876
CASP1	-6.23507	-1.23735	3.41777	0.0644992	0.29291
SNAPIN	-0.476629	4.90815	3.41721	0.0645211	0.292975
LINC01182	-6.52759	-1.34729	3.41636	0.0645542	0.293092
C16orf89	6.87364	-1.38786	3.41363	0.0646613	0.293543
MED20	-0.821529	3.24233	3.41103	0.0647633	0.293972
HMCN2	6.21561	-1.1239	3.41038	0.0647888	0.294053
LINC02582	1.52537	1.77382	3.40968	0.0648162	0.294143
SGMS2	-0.431318	5.3262	3.40791	0.0648857	0.294415
ZIM3	3.47002	-0.141198	3.40777	0.0648913	0.294415
MYPOP	-0.732573	3.52429	3.40591	0.0649642	0.294711
ASIC1	-4.11499	-0.287125	3.40547	0.0649816	0.294755
DSTNP2	-0.991896	2.78983	3.40473	0.0650107	0.294853
PTDSS1	-0.482398	4.85542	3.40407	0.065037	0.294919
IFFO1	6.62398	-1.3023	3.40398	0.0650404	0.294919
ZNF236	0.491195	4.74739	3.40354	0.0650579	0.294963
TPBG	-0.918054	2.94251	3.40181	0.065126	0.295237
ERVK3-1	-0.407359	5.61376	3.40065	0.065172	0.295411
HMGB3P4	7.18287	-1.50636	3.39964	0.0652119	0.295558
CALM3	0.362317	6.26579	3.39866	0.0652505	0.295698
PINK1-AS	-0.517253	4.57705	3.39603	0.0653547	0.296135
H2AJ	0.38603	5.87189	3.39568	0.0653684	0.296163
ANKRD23	1.35544	2.03355	3.39427	0.0654245	0.296354
PABPC4-AS1	7.13489	-1.48744	3.39412	0.0654305	0.296354
SLC25A45	1.4458	1.87932	3.39387	0.0654402	0.296354
KBTBD3	-1.79591	1.38918	3.39385	0.0654412	0.296354
AASDHPPT	-0.501063	4.6865	3.39309	0.0654714	0.296456
NEU3	0.605334	4.06166	3.39242	0.0654978	0.296541
PCCA-DT	1.20811	2.29009	3.39196	0.0655162	0.296589
HCG18	0.395291	5.73779	3.38868	0.0656465	0.297145
USF3	-0.583387	4.1601	3.38841	0.0656575	0.297157
GPALPP1	0.450048	5.12784	3.38822	0.0656647	0.297157
ANKEF1	-1.14813	2.41302	3.38797	0.0656747	0.297168
ABHD10	-0.566485	4.2786	3.38742	0.0656968	0.297233
PCDH19	7.31555	-1.57556	3.38537	0.0657785	0.297568
RN7SL605P	1.35971	2.00791	3.38492	0.0657965	0.297615
UBXN2A	0.41451	5.49753	3.38383	0.0658399	0.297776
BACH2	0.849073	3.14688	3.38253	0.0658918	0.297976
UTY	2.72799	0.400408	3.38234	0.0658996	0.297976
HIF1A	-0.328529	7.05088	3.38151	0.0659328	0.29808
CIB3	-7.18927	-1.63192	3.38138	0.0659379	0.29808
UNC13A	7.20359	-1.52871	3.3807	0.0659653	0.298169
RPL17P50	5.92024	-1.1623	3.3805	0.065973	0.298169
LINC01095	7.15361	-1.50637	3.37965	0.0660071	0.298288
SOWAHD	-6.4343	-1.32997	3.37908	0.0660302	0.298358
ABCC6P2	-7.697	-1.81312	3.37858	0.0660499	0.298412
HIPK1	-0.520287	4.55488	3.37656	0.0661312	0.298744
FRG1CP	0.441116	5.21006	3.37514	0.0661882	0.298967
GANC	-1.32423	2.07671	3.37456	0.0662113	0.299037
GSG1	2.24165	0.858446	3.37393	0.0662365	0.299109
PFDN6	-0.488056	4.80621	3.37378	0.0662428	0.299109
MIDN	-0.338809	6.71026	3.37202	0.0663135	0.299393
RNA5-8SN2	1.21743	2.31677	3.37144	0.0663368	0.299463
MCUR1	0.486144	4.77653	3.37108	0.0663514	0.299494
PRPSAP1	0.481406	4.82474	3.37038	0.0663797	0.299587
PODN	7.24619	-1.55541	3.36983	0.0664016	0.299651
DGKQ	1.07219	2.582	3.36818	0.0664683	0.299917
BCL2L15	-0.528576	4.49548	3.36672	0.0665271	0.300147
MNS1	0.362605	6.21255	3.36586	0.0665621	0.300265
BMS1P10	6.55731	-1.2957	3.36569	0.0665687	0.300265
CCND2	-7.67762	-1.81469	3.3644	0.0666209	0.300466
PSMD11	-0.32815	7.04496	3.36413	0.0666317	0.300479
BBIP1	0.610552	4.02233	3.36393	0.06664	0.300482
C9orf16	-0.558863	4.31903	3.36273	0.0666884	0.300665
LILRA5	1.4769	1.81836	3.36213	0.0667128	0.30074
THAP6	0.58222	4.16158	3.36171	0.0667297	0.300781
NNT	-0.436223	5.25025	3.35961	0.0668149	0.30113
BRSK1	-4.98552	-0.795522	3.35751	0.0669001	0.301479
HROB	-1.04227	2.65346	3.35708	0.0669178	0.301524
INE1	2.27052	0.811063	3.35588	0.0669665	0.301708
AGMAT	0.672177	3.72893	3.35408	0.0670396	0.301982
MSRB3	1.77918	1.37645	3.354	0.0670429	0.301982
SPON1	7.0682	-1.486	3.3501	0.067202	0.302632
CD99	-0.399517	5.67301	3.35008	0.0672028	0.302632
TNRC6A	0.353481	6.37286	3.34972	0.0672175	0.302663
PITPNM2	-2.37132	0.783859	3.34814	0.067282	0.302918
GSTT2B	2.1033	1.01195	3.34712	0.0673238	0.303039
NDOR1	2.7522	0.457671	3.3471	0.0673247	0.303039
LINC01259	2.45017	0.637696	3.34431	0.0674386	0.303517
GRK4	1.22915	2.21522	3.34386	0.0674571	0.303565
SEC61G	-0.355931	6.3057	3.34367	0.0674651	0.303566
NIPAL4	-2.39499	0.817094	3.34312	0.0674876	0.303625
ANKRD20A19P	7.62954	-1.72603	3.34297	0.067494	0.303625
STAR	1.74646	1.41402	3.34237	0.0675184	0.303688
RNF208	-0.921078	2.93386	3.34224	0.0675238	0.303688
CMC2	0.436685	5.22145	3.34098	0.0675756	0.303886
PLGRKT	-0.937111	2.87857	3.34076	0.0675847	0.303891
TENT5C	7.31934	-1.6068	3.34025	0.0676056	0.30395
RAB42	1.07043	2.56509	3.33943	0.0676389	0.304065
SCLT1	0.429698	5.29195	3.33844	0.0676797	0.304213
SEPTIN14P19	2.26945	0.815919	3.33622	0.0677711	0.30454
AP4M1	-0.577593	4.18592	3.33619	0.0677723	0.30454
ZNF287	5.16714	-0.859044	3.3361	0.067776	0.30454
IRF8	-1.83593	1.30485	3.33566	0.0677943	0.304586
CALM2P2	1.24314	2.29911	3.335	0.0678216	0.304674
SLC39A8	-0.721128	3.55032	3.33428	0.0678513	0.304772
LRP8	0.380968	5.8979	3.33408	0.0678593	0.304772
CFP	2.09289	1.02712	3.33371	0.0678745	0.304805
HMG20B	0.446575	5.13765	3.33312	0.0678991	0.30488
FRAT1	-2.48746	0.618488	3.33254	0.0679231	0.304953
ZSCAN23	2.63794	0.450931	3.33188	0.0679503	0.30504
GPR39	-0.737647	3.49058	3.32967	0.0680418	0.305415
GRHL2	-0.376014	5.94349	3.32923	0.0680598	0.30546
ADAMTS6	6.61589	-1.33625	3.32894	0.068072	0.305479
RN7SL377P	3.63592	-0.269344	3.3271	0.0681481	0.305785
RNF123	-6.84423	-1.51116	3.32662	0.068168	0.305839
BMPR1A	0.856816	3.08596	3.32475	0.0682454	0.306151
SLC10A7	-1.2687	2.15804	3.32381	0.0682844	0.306291
RFX7	-0.546264	4.35904	3.32306	0.0683158	0.306396
PES1	-0.495224	4.71248	3.32181	0.0683678	0.306593
LRRD1	1.84693	1.29835	3.32158	0.068377	0.306599
SLX4IP	0.647736	3.83795	3.32075	0.0684116	0.306719
PCA3	1.63819	1.56898	3.31937	0.0684693	0.306942
EIF3C	-0.374369	5.96893	3.31809	0.0685227	0.307146
ZNF85	1.79997	1.34827	3.31767	0.0685399	0.307187
QTRT2	-0.474819	4.84268	3.31708	0.0685648	0.307263
PCDHB15	7.16487	-1.5554	3.31584	0.0686165	0.307459
CCDC181	2.16878	0.929474	3.31473	0.0686629	0.307629
PPM1L	0.477598	4.81256	3.31455	0.0686704	0.307629
LINC00857	-0.547154	4.38145	3.31372	0.068705	0.307749
SEMA4A	-2.28465	0.801173	3.31132	0.0688055	0.308164
SNAP47	-0.627237	3.93973	3.31014	0.0688549	0.308342
NUFIP2	-0.339757	6.6047	3.30998	0.0688613	0.308342
PCDHGA10	-1.35461	1.99096	3.30954	0.0688797	0.308389
RN7SL785P	5.48451	-1.03122	3.30894	0.0689049	0.308466
SLC6A4	2.12433	0.961264	3.30861	0.0689188	0.308493
ABAT	-0.712516	3.54214	3.30724	0.0689763	0.308714
ENTPD3-AS1	1.18045	2.31396	3.30692	0.0689897	0.308739
ATP1B4	1.8167	1.32523	3.306	0.0690283	0.308875
OR5M2P	7.21565	-1.58503	3.3054	0.0690535	0.308953
GNB4	-0.465979	4.94414	3.30417	0.0691053	0.309142
RBKS	-1.39086	1.94671	3.30401	0.0691119	0.309142
TSNAXIP1	7.62184	-1.74686	3.30301	0.0691544	0.309297
MMEL1	-7.16143	-1.67057	3.30251	0.0691752	0.309354
CST3	-0.476582	4.82593	3.30156	0.0692151	0.309497
VWA8	-0.982065	2.7489	3.30049	0.0692604	0.309663
TEX10	-0.591101	4.08609	3.29957	0.0692991	0.309801
KLRK1-AS1	-1.00899	2.66847	3.29537	0.0694767	0.310559
KCND2	-2.86638	0.284281	3.29442	0.0695169	0.310673
ZNRD2-AS1	2.44371	0.633446	3.29439	0.0695182	0.310673
FOXL2	-5.71473	-1.04834	3.29389	0.0695392	0.31073
HTR5A-AS1	7.02464	-1.50523	3.29353	0.0695543	0.310762
GPR137B	-1.91667	1.21051	3.29224	0.0696092	0.310956
PRKCA	0.482449	4.74508	3.29213	0.0696137	0.310956
CD33	4.0428	-0.500792	3.29029	0.0696919	0.311269
HIP1	-0.502727	4.62279	3.28737	0.0698158	0.311786
ZNF446	-1.74004	1.43804	3.28606	0.0698714	0.311999
GNAI3	-0.357964	6.21951	3.28567	0.0698884	0.312039
RAPSN	6.43469	-1.2876	3.2854	0.0698996	0.312043
ATAD1	-0.52171	4.48976	3.28526	0.0699056	0.312043
NOX4	1.8733	1.24171	3.28381	0.0699676	0.312284
ABHD12B	3.02495	0.167353	3.28219	0.0700367	0.312535
RCC1	-0.471383	4.85185	3.28211	0.07004	0.312535
SRRM4	5.34657	-1.02894	3.28028	0.0701179	0.312847
RNF152	4.17517	-0.554387	3.27985	0.0701363	0.312893
LINC01285	2.0109	1.08417	3.27749	0.0702376	0.313308
SH3TC2-DT	-2.95033	0.174323	3.27485	0.0703504	0.313745
GXYLT2	2.0642	1.02541	3.27482	0.0703516	0.313745
RALGAPB	-0.424027	5.30678	3.27435	0.0703721	0.3138
PFKM	-0.856209	3.0845	3.27388	0.0703919	0.313852
OSBPL1A	-0.36186	6.1271	3.27295	0.0704321	0.313995
SLC35D2	-0.586309	4.08966	3.27218	0.070465	0.314106
MAPK7	-2.6234	0.459739	3.27002	0.0705581	0.314484
LRAT	0.616512	3.94897	3.26978	0.0705681	0.314493
BAZ2A	0.324716	6.99923	3.26942	0.0705836	0.314526
EIF3I	0.344031	6.47431	3.26878	0.0706112	0.314613
CCER2	7.24599	-1.62331	3.26765	0.0706598	0.314793
ZNF418	4.2759	-0.564586	3.26562	0.0707475	0.315147
APPL1	-0.357707	6.2052	3.26519	0.0707659	0.315193
DGKE	0.738895	3.43857	3.26473	0.0707859	0.315246
LINC00933	-6.26239	-1.32902	3.26208	0.0709001	0.315718
STK16	-0.60619	4.01771	3.26133	0.0709327	0.315827
ZC3H15	-0.285062	8.51139	3.26069	0.0709602	0.315902
SERPINB1	0.367416	5.99522	3.26056	0.0709658	0.315902
PTPN4	0.545521	4.33441	3.26	0.0709903	0.315974
COMMD8	-0.58966	4.08639	3.2597	0.0710031	0.315995
SNAPC4	1.03895	2.5956	3.25908	0.07103	0.316078
TRIM80P	-6.66386	-1.47279	3.25862	0.0710501	0.316131
CYP17A1	7.24743	-1.63033	3.25809	0.0710729	0.316196
EARS2	-0.564377	4.22385	3.25719	0.0711121	0.316335
ARRDC1	-0.50855	4.56483	3.25675	0.0711313	0.316383
FANCD2	-0.435096	5.19867	3.25593	0.0711668	0.316486
ARMCX4	2.30372	0.761908	3.25584	0.0711707	0.316486
CASC19	-0.589387	4.05938	3.25497	0.0712085	0.316618
FAF2	-0.356659	6.20627	3.25454	0.071227	0.316663
TRAPPC6B	0.627756	3.90317	3.25435	0.0712354	0.316665
STIM1	0.374325	5.92583	3.254	0.0712505	0.316695
MAP3K10	-2.99987	0.152248	3.25342	0.0712759	0.316733
AP3S2	0.390101	5.71624	3.25326	0.0712829	0.316733
PTPRZ1	-1.67458	1.55937	3.25324	0.0712836	0.316733
TRIM44	-0.340274	6.53333	3.25268	0.0713077	0.316804
SERF1B	1.3232	2.02513	3.25162	0.0713539	0.316936
SH3BP5-AS1	2.48889	0.563354	3.25129	0.0713684	0.316936
NEGR1	1.37876	1.93675	3.25127	0.0713694	0.316936
SRXN1	0.540515	4.3803	3.25125	0.0713703	0.316936
ZFP36L1	-0.283472	8.56219	3.25008	0.0714212	0.317126
PCDHB11	4.0273	-0.461272	3.24955	0.0714442	0.317192
ZSCAN31	-1.8552	1.25462	3.24881	0.0714762	0.317298
MSI1	2.61447	0.495372	3.24716	0.0715483	0.317581
ADAMTS7	6.37475	-1.28416	3.24499	0.0716431	0.317965
RNU6-957P	5.66226	-0.918339	3.24357	0.0717055	0.318206
PRSS40A	1.66634	1.49193	3.24251	0.0717517	0.318359
TMEM217	2.40569	0.667841	3.2424	0.0717565	0.318359
RN7SL4P	-6.51986	-1.42949	3.24063	0.0718341	0.318634
MT-TK	1.41791	1.87075	3.24061	0.0718348	0.318634
ASCC3	-0.393095	5.65729	3.23995	0.071864	0.318705
LINC01553	3.74055	-0.242646	3.23987	0.0718673	0.318705
DHX34	-0.738967	3.43172	3.23924	0.0718952	0.318792
FBXO16	-1.14885	2.36659	3.23855	0.0719256	0.31889
C2CD4D	-3.4414	0.0181525	3.23662	0.0720102	0.319229
USP42	0.40178	5.5429	3.23534	0.0720663	0.319435
NSL1	-0.424353	5.28318	3.23519	0.0720732	0.319435
PCAT18	2.77882	0.288428	3.23436	0.0721096	0.319542
CYP4F12	-4.28518	-0.527554	3.23426	0.072114	0.319542
PSMG1	-0.60551	3.99899	3.23393	0.0721283	0.319569
PAXX	-0.682784	3.6574	3.23292	0.0721731	0.319731
CAPZA2	-0.361718	6.08254	3.23264	0.0721854	0.319749
UGT2A1	7.40943	-1.71258	3.23088	0.0722628	0.320055
SHLD1	-3.58891	-0.233437	3.2302	0.0722931	0.320153
PTPRD-AS1	1.70973	1.43309	3.22886	0.0723522	0.320378
KLKP1	7.02919	-1.55334	3.22867	0.0723604	0.320378
ARHGAP4	2.21475	0.836651	3.22818	0.0723821	0.320437
VPS29	-0.371259	5.9419	3.2272	0.0724253	0.320592
ZNF676	6.78293	-1.44487	3.22667	0.072449	0.32066
CIR1	0.361664	6.07238	3.22522	0.072513	0.320906
SPATC1L	-3.85611	-0.201015	3.22492	0.0725264	0.320929
NCBP1	0.471288	4.82541	3.22422	0.0725574	0.321029
RASL11B	-4.44044	-0.65305	3.22373	0.072579	0.321088
LINC02473	2.43254	0.628139	3.22303	0.0726103	0.32119
SCAMP1	-0.364896	6.00941	3.22138	0.0726835	0.321477
RPSAP70	-6.01552	-1.23844	3.21871	0.0728019	0.321964
TMEM45A	0.556833	4.22508	3.21666	0.0728934	0.322332
BICD2	0.399544	5.55833	3.21608	0.0729193	0.322355
CFAP298-TCP10L	-0.649145	3.79154	3.21605	0.0729205	0.322355
ZDHHC17	0.693758	3.58468	3.21598	0.0729237	0.322355
HECTD1	-0.315644	7.20635	3.21493	0.0729704	0.322525
MLLT1	-0.551473	4.27393	3.21339	0.073039	0.322782
FANK1	2.76815	0.37515	3.21325	0.0730452	0.322782
NAGLU	-0.567956	4.17386	3.21248	0.0730799	0.322867
SUCLA2-AS1	5.97132	-1.11543	3.21245	0.0730813	0.322867
CYP3A5	0.599695	4.00216	3.21221	0.0730917	0.322875
SPTSSB	-3.09283	0.0537513	3.21204	0.0730996	0.322875
TMPRSS2	-2.40878	0.642893	3.21171	0.0731143	0.322903
APBB1IP	-0.887069	2.95709	3.21079	0.0731551	0.323046
PROCA1	1.86072	1.23069	3.21003	0.0731892	0.323141
OBI1-AS1	6.55488	-1.37297	3.20994	0.0731934	0.323141
KRBA1	-1.91385	1.19708	3.20802	0.0732793	0.323452
INTS9	-1.66243	1.48342	3.20799	0.0732804	0.323452
ZNF460	-2.32863	0.725725	3.20615	0.0733632	0.32378
SPINK2	6.59578	-1.39006	3.20576	0.0733807	0.32382
CCNYL6	7.26612	-1.67242	3.20556	0.0733894	0.323822
COL9A1	2.10193	0.942035	3.2043	0.0734459	0.324034
ATP6V0A4	1.21079	2.25301	3.2033	0.0734911	0.324197
SAMM50	-0.412029	5.41864	3.20155	0.0735697	0.324505
KDM5D	6.98194	-1.55052	3.20137	0.0735777	0.324505
H2BC4	-0.573636	4.16713	3.20098	0.0735951	0.324544
KLK1	-6.42524	-1.419	3.20063	0.0736112	0.324579
IKZF3	-0.355236	6.18403	3.1997	0.0736529	0.324697
RNU6-890P	7.01972	-1.56947	3.19966	0.0736547	0.324697
OSBPL6	2.17334	0.859714	3.19877	0.0736946	0.324835
MAGIX	-1.04454	2.58088	3.1983	0.073716	0.324883
CCNG1	-0.511262	4.51736	3.19816	0.0737221	0.324883
TRERF1	-3.73055	-0.241277	3.19726	0.0737629	0.325026
AJUBA	-0.664064	3.68578	3.19353	0.0739312	0.325701
LINC00114	2.69393	0.364647	3.19349	0.0739329	0.325701
ARID1A	0.369132	5.9274	3.19287	0.0739611	0.325788
MUSK	6.70685	-1.43564	3.19254	0.0739763	0.325817
NR1I2	-6.80913	-1.59832	3.18861	0.0741543	0.326564
ZMYM4-AS1	6.0421	-1.16598	3.18831	0.074168	0.326587
TUSC1	-1.05662	2.53917	3.18711	0.0742221	0.326788
MOCS2	-0.4405	5.09376	3.18661	0.0742451	0.326853
TP53TG1	1.35436	1.97864	3.18558	0.0742918	0.327012
DDX3X	-0.315019	7.18144	3.18532	0.0743038	0.327012
RD3	2.74279	0.318485	3.18525	0.0743066	0.327012
VPS13A-AS1	-6.8633	-1.62525	3.18445	0.0743433	0.327136
RPS4XP5	5.42384	-1.0651	3.18212	0.0744491	0.327564
YKT6	0.325584	6.84318	3.1818	0.0744638	0.327591
TMEM267	-0.759377	3.34395	3.18081	0.0745091	0.327729
SNRNP27	-0.338453	6.50086	3.18074	0.074512	0.327729
CYP21A2	-6.71787	-1.55429	3.17943	0.0745717	0.327954
RBPMS-AS1	-1.52983	1.71482	3.17911	0.0745864	0.327982
INSL4	-5.55717	-1.04423	3.17815	0.0746303	0.328138
ZNF438	-0.938548	2.82119	3.17768	0.0746518	0.328195
HMGA1	-0.252586	10.1505	3.17666	0.0746982	0.328351
GRAMD4	-2.3576	0.661242	3.17653	0.0747042	0.328351
IER3	-0.266401	9.31189	3.17621	0.0747191	0.328352
SRSF12	1.18008	2.25644	3.17616	0.0747214	0.328352
PMCHL2	2.99856	0.107504	3.17585	0.0747354	0.328376
SLC49A4	-0.743011	3.39026	3.17522	0.0747645	0.328434
KIF1A	-0.301296	7.62964	3.17519	0.0747656	0.328434
EML4-AS1	4.99814	-0.834328	3.17492	0.0747778	0.328451
LRRN2	7.57634	-1.80991	3.169	0.0750496	0.329607
GPR89A	0.532186	4.37259	3.16846	0.0750743	0.329678
CRTC1	1.28179	2.08015	3.1675	0.0751183	0.329834
SRSF6	-0.315122	7.13734	3.16623	0.0751771	0.330054
LINC00702	1.80509	1.27276	3.16351	0.0753021	0.330566
MIB1	-0.350741	6.22259	3.16308	0.075322	0.330616
SIAH1	-0.601709	3.96689	3.16282	0.0753339	0.33063
SIPA1L2	2.2411	0.806257	3.16157	0.0753917	0.330847
CNNM2	1.03714	2.55339	3.16031	0.0754499	0.331052
B4GALT7	0.451592	4.98404	3.16019	0.0754556	0.331052
POLRMT	-0.870062	3.0075	3.15971	0.0754778	0.331112
SELL	-1.90659	1.19006	3.15731	0.0755889	0.331561
PSMD6-AS1	7.3866	-1.75088	3.15565	0.0756656	0.33186
SMIM24	-1.67958	1.45295	3.15383	0.0757502	0.332157
PCAT1	0.818577	3.13592	3.15382	0.0757504	0.332157
IDH3A	0.378925	5.77466	3.15336	0.0757721	0.332214
LCN10	-6.20982	-1.35947	3.15128	0.0758683	0.332599
LINC02843	2.32872	0.699354	3.15009	0.0759237	0.332804
CYB561D1	0.687379	3.59333	3.14969	0.0759424	0.332848
SOWAHC	-0.393862	5.58361	3.14939	0.0759565	0.332872
LINC00664	1.9331	1.11356	3.14773	0.0760336	0.333172
BCYRN1	-0.269763	9.05269	3.14729	0.0760542	0.333224
RASSF5	-1.39568	1.89342	3.14703	0.0760665	0.333236
PPP1R12C	0.435365	5.13323	3.14687	0.076074	0.333236
LAS1L	-0.435916	5.11926	3.14663	0.0760849	0.333246
GLIS3-AS1	3.94869	-0.248638	3.14329	0.0762409	0.333891
ALDH3A2	0.394396	5.5699	3.1413	0.0763338	0.334261
NDUFV2	-0.384936	5.70042	3.14074	0.0763604	0.334339
C3orf35	1.75058	1.33121	3.13999	0.0763955	0.334455
TARBP2	-1.05666	2.53213	3.13929	0.076428	0.334526
SRP72	-0.320058	6.94777	3.13927	0.0764289	0.334526
CMTR1	-0.538151	4.33014	3.1384	0.0764698	0.334667
RGPD5	0.555455	4.20292	3.13808	0.0764848	0.334694
LRRC31	-7.22317	-1.7948	3.13718	0.076527	0.334841
TTC23	0.704606	3.49665	3.13613	0.0765766	0.335021
CCDC189	6.98473	-1.59862	3.13568	0.0765974	0.335055
HOXC5	-6.70378	-1.58732	3.13556	0.0766033	0.335055
FNDC5	-7.61872	-1.92245	3.13528	0.0766164	0.335055
NFKB2	-0.488643	4.65162	3.13522	0.0766191	0.335055
MAPK1IP1L	-0.33726	6.46113	3.1344	0.0766577	0.335186
TMEM41B	-0.447708	4.96646	3.13393	0.0766798	0.335245
PDCD6IPP2	1.98863	1.06422	3.13315	0.0767164	0.335367
SLC29A3	0.935353	2.81349	3.13242	0.0767508	0.335479
CMTM3	-0.554111	4.20788	3.13077	0.0768286	0.335781
MINDY2	-0.313486	7.13548	3.13045	0.0768438	0.33581
FCMR	-6.64769	-1.56469	3.13009	0.0768604	0.335845
NPAP1P2	7.13333	-1.66827	3.1289	0.0769165	0.336052
HRK	1.8364	1.22746	3.12828	0.0769459	0.336142
MEOX2	-2.16598	0.877525	3.12503	0.0770997	0.336776
PAX8	-0.596733	3.9945	3.12341	0.0771761	0.337072
LINC01252	1.60668	1.5281	3.12234	0.0772271	0.337246
MSLN	-5.2013	-0.821014	3.1222	0.0772336	0.337246
FBLN7	2.25746	0.74649	3.12168	0.0772581	0.337295
PICART1	-7.11681	-1.76777	3.1216	0.077262	0.337295
EMC3-AS1	0.725896	3.42111	3.12033	0.0773223	0.33752
MTHFR	0.488963	4.61659	3.11948	0.0773628	0.337659
INPP5J	-2.80099	0.26003	3.11824	0.0774213	0.337876
TXNDC9	-0.606018	3.93742	3.11764	0.0774502	0.337964
RN7SL190P	2.4458	0.548565	3.11721	0.0774703	0.338013
GLIPR2	7.04839	-1.6407	3.11619	0.0775191	0.338098
KIF11	-0.383574	5.70084	3.11612	0.0775221	0.338098
TMEM160	-0.596871	4.00333	3.1161	0.0775232	0.338098
RP1L1	4.20277	-0.62016	3.11607	0.0775246	0.338098
NAB1	-0.517742	4.44457	3.11543	0.077555	0.338125
ZNF215	1.97124	1.0552	3.11541	0.0775559	0.338125
STOX1	1.8843	1.23233	3.11539	0.077557	0.338125
WEE1	0.438848	5.04828	3.11457	0.0775963	0.338258
TMEM178B	-6.43679	-1.46155	3.11363	0.0776406	0.338413
BAG5	-0.34937	6.20565	3.11276	0.0776823	0.338556
FAM90A1	-6.14292	-1.36251	3.11181	0.0777275	0.338703
GLB1L	1.07221	2.46848	3.11169	0.0777333	0.338703
LEO1	-0.42052	5.23465	3.11146	0.0777442	0.338712
DDX17	-0.28929	7.95595	3.11123	0.0777554	0.338723
TTC39C	0.559452	4.16333	3.11008	0.0778104	0.338924
ZNF229	2.01145	1.11269	3.10943	0.0778414	0.339021
QPCT	-1.53858	1.62842	3.10904	0.07786	0.339064
ITPR3	-0.511425	4.4986	3.10773	0.0779224	0.339246
CRK	0.400995	5.4525	3.10764	0.0779268	0.339246
DUSP5	-0.498807	4.54199	3.10762	0.0779281	0.339246
CENPS	0.476547	4.70273	3.10636	0.0779882	0.339469
PPP1R21	0.509128	4.48235	3.10593	0.0780089	0.339521
USP6NL	0.430293	5.12627	3.1054	0.0780343	0.339554
SERTAD3	-2.63905	0.393128	3.10532	0.0780379	0.339554
WASHC4	0.356564	6.03996	3.10517	0.0780453	0.339554
DHRSX-IT1	6.66261	-1.4633	3.10504	0.0780515	0.339554
RN7SL398P	7.21042	-1.71571	3.10472	0.0780668	0.339582
MS4A2	2.13887	0.877491	3.10343	0.0781286	0.339813
TMPOP2	-4.1669	-0.508883	3.10156	0.0782184	0.340165
RN7SL356P	7.00295	-1.63168	3.10023	0.0782826	0.340406
LRRC59	-0.398455	5.49526	3.09995	0.078296	0.340426
CPNE2	-0.897141	2.88831	3.0979	0.0783945	0.340791
ZCRB1	-0.330638	6.56906	3.09784	0.0783974	0.340791
SMO	-6.26111	-1.41508	3.09732	0.0784223	0.34086
PTGES3L	1.80879	1.23927	3.09533	0.0785185	0.34124
PREX1	-7.26678	-1.83406	3.09441	0.0785628	0.341358
FCGR1A	-6.71493	-1.61394	3.0944	0.0785631	0.341358
FAM9C	2.0272	0.997861	3.09334	0.0786143	0.341541
ARNILA	4.91777	-0.925257	3.09234	0.0786627	0.341714
POU5F1B	0.886974	2.93092	3.09207	0.0786758	0.341732
SYTL1	0.738843	3.37963	3.09183	0.0786872	0.341743
RRM2	-0.318781	6.90048	3.09071	0.0787414	0.34194
AGT	-1.09425	2.42314	3.08986	0.0787825	0.34208
NLRC3	2.05361	0.960789	3.08891	0.0788287	0.342213
CTBS	-0.52974	4.33799	3.08887	0.0788307	0.342213
RBMS2	0.351373	6.12156	3.08787	0.078879	0.342384
ETV7	-3.24019	-0.088789	3.0874	0.0789021	0.342446
ARHGAP8	0.400051	5.44711	3.0871	0.0789164	0.34247
TMEM78	3.16024	-0.0613018	3.08527	0.0790055	0.342818
CCDC192	-3.59577	-0.184619	3.08448	0.0790436	0.342945
CR1	5.13552	-0.981186	3.08417	0.0790587	0.342945
CADM1	2.11856	0.906953	3.08411	0.0790615	0.342945
VLDLR-AS1	1.64522	1.45399	3.08035	0.0792447	0.343701
SRP68	-0.421918	5.21546	3.07888	0.0793162	0.343973
OXR1	-0.44245	5.0081	3.07603	0.0794555	0.344538
RPS14P4	0.985187	2.64477	3.0753	0.0794911	0.344654
CTNNAL1	0.36873	5.84081	3.07468	0.0795212	0.34471
KIAA2012-AS1	2.302	0.682222	3.07467	0.0795217	0.34471
FAM117B	0.75592	3.29784	3.07398	0.0795558	0.344782
SMIM32	-5.45699	-1.04958	3.07397	0.0795562	0.344782
SPAAR	2.34153	0.638663	3.07302	0.0796026	0.344945
PATE4	-7.32264	-1.86756	3.07247	0.0796296	0.345023
IRAK3	-0.891299	2.91403	3.07225	0.0796403	0.345031
MROH1	0.57547	4.05485	3.07002	0.0797495	0.345465
FRMD6	0.766786	3.25909	3.06916	0.0797917	0.345609
ACAD8	0.73437	3.37749	3.06837	0.0798307	0.34574
MAEA	-0.461127	4.80147	3.06674	0.0799105	0.346046
TMEM125	-0.612787	3.88656	3.06465	0.0800135	0.346454
REXO5	-1.10836	2.37255	3.06414	0.0800386	0.346523
SYNE4	-1.53999	1.6218	3.06193	0.0801477	0.346944
RNU6-301P	6.97482	-1.64623	3.06181	0.0801536	0.346944
CCDC13	6.7288	-1.5297	3.0613	0.0801784	0.347012
TMEM171	-1.37741	1.87901	3.06045	0.0802206	0.347156
SELENOO	0.597554	3.95732	3.06006	0.0802401	0.347202
ZNF2	1.03431	2.52289	3.05946	0.0802695	0.34729
RIMKLB	0.840412	3.02364	3.05825	0.080329	0.347509
RNU6-1331P	7.24381	-1.75883	3.05806	0.0803388	0.347512
TAB3	0.509053	4.44594	3.055	0.0804901	0.348128
WDR6	-0.628273	3.81837	3.05466	0.0805068	0.348161
RPL3P4	-6.70501	-1.63931	3.05238	0.0806203	0.348613
AGA	-0.520929	4.38817	3.05212	0.080633	0.348629
FMC1	-0.803871	3.13846	3.0486	0.0808078	0.349346
G3BP1	-0.284549	8.05227	3.04779	0.0808483	0.349482
FRGCA	-6.57223	-1.5855	3.04598	0.0809382	0.349831
RHOT2	0.392368	5.52558	3.04457	0.0810086	0.350096
GTF2H5	-0.351188	6.08162	3.0441	0.0810321	0.350111
CEBPZ	-0.308006	7.17286	3.04395	0.0810398	0.350111
ITM2C	-0.81606	3.11141	3.04384	0.0810453	0.350111
TTC8	0.815596	3.10286	3.04378	0.0810481	0.350111
BTBD7	-0.308743	7.15207	3.04353	0.0810607	0.350126
ZNF76	-0.83253	3.06178	3.04308	0.081083	0.350183
NUP214	0.426019	5.13773	3.0425	0.0811122	0.35027
HDLBP	-0.2813	8.20055	3.04171	0.0811514	0.350401
CPA6	-7.01759	-1.77777	3.04088	0.0811931	0.350513
HSPA1L	-1.01067	2.60674	3.04083	0.0811955	0.350513
MKRN2OS	1.7991	1.25179	3.03902	0.0812859	0.350864
MARS2	-1.63777	1.45007	3.03811	0.0813316	0.351022
PSENEN	-0.442319	4.98325	3.03658	0.0814084	0.351314
ZNF600	0.611356	3.86998	3.03585	0.0814452	0.351434
MIEF2	-0.820212	3.09198	3.03521	0.0814769	0.351532
FBXO30	-1.2283	2.12092	3.03471	0.0815021	0.351601
LINC02627	3.63671	-0.392757	3.03363	0.0815564	0.351796
EGR3	5.69584	-1.07851	3.03215	0.0816308	0.352061
STARD7-AS1	1.70685	1.3823	3.03205	0.0816359	0.352061
CTBP1-DT	0.973441	2.66521	3.0318	0.0816486	0.352063
MCOLN2	1.05278	2.51033	3.03168	0.0816546	0.352063
MDM1	-0.9307	2.78827	3.03098	0.0816897	0.352175
SAMD5	2.29992	0.684495	3.03058	0.0817099	0.352223
VENTX	1.58045	1.52596	3.0299	0.081744	0.35233
ETV2	-6.08325	-1.37714	3.02936	0.0817716	0.35241
TTLL9	4.631	-0.810713	3.02796	0.0818422	0.352675
CEP192	0.441948	4.9639	3.02705	0.0818878	0.352832
UNC5CL	-2.73433	0.243705	3.02626	0.081928	0.352966
DHPS	-1.15176	2.25809	3.0252	0.0819815	0.353158
BMF	1.3294	1.93722	3.02424	0.0820296	0.353306
TAX1BP1	0.25954	9.333	3.02415	0.0820342	0.353306
LINC00562	2.15319	0.823626	3.02361	0.0820618	0.353385
KLK2	2.64056	0.32912	3.02289	0.0820982	0.353503
CEP170	0.379443	5.6656	3.02226	0.0821299	0.3536
RAB36	1.50405	1.64422	3.02175	0.0821559	0.353672
SLC25A12	-0.932071	2.75223	3.02051	0.0822188	0.353904
RBSN	0.530247	4.29723	3.01987	0.0822512	0.354004
SCAMP5	-1.07837	2.42159	3.01925	0.0822826	0.3541
HEXIM2	-6.48239	-1.56036	3.01688	0.0824031	0.354564
CDH15	1.92334	1.076	3.01676	0.0824089	0.354564
SLC25A28	-1.01006	2.5732	3.01628	0.0824337	0.354632
NPIPB10P	6.79898	-1.59909	3.01547	0.0824745	0.354735
CLDN16	1.66196	1.43823	3.01544	0.0824761	0.354735
WDR82	-0.345851	6.165	3.01488	0.0825045	0.354818
PCOLCE2	-1.58261	1.53485	3.0141	0.0825443	0.35495
SEMA3C	-0.472508	4.67727	3.01215	0.0826438	0.355338
SENP6	-0.346216	6.13913	3.01037	0.0827346	0.355689
FAM171A2	1.0495	2.50939	3.01019	0.0827439	0.355689
SUDS3P1	1.4175	1.81041	3.00984	0.0827616	0.355726
HMGB1P19	2.76178	0.224499	3.00936	0.0827863	0.355793
MLLT10P1	1.19555	2.18174	3.00894	0.0828073	0.355844
AIRE	7.35268	-1.83131	3.00554	0.0829817	0.356553
SMU1P1	4.92211	-0.587303	3.0051	0.0830038	0.356608
PDE12	0.49252	4.53164	3.00333	0.0830947	0.356955
HOGA1	0.887113	2.8618	3.00317	0.0831029	0.356955
TENT4B	0.316043	6.83364	3.00239	0.0831429	0.357087
MTCH2	-0.307753	7.12249	3.00112	0.0832079	0.357327
AGAP7P	6.43621	-1.43679	3.00054	0.0832379	0.357416
ARHGEF19	-1.39723	1.82869	3.00022	0.0832543	0.357447
UBR7	-0.526738	4.32362	2.9991	0.0833119	0.357654
SLC41A2	0.526201	4.30006	2.99827	0.0833544	0.357797
UPF3AP3	2.13839	0.82249	2.99585	0.0834792	0.358293
PRR26	-1.53962	1.57661	2.99426	0.0835614	0.358606
NPIPA3	1.39039	1.80918	2.99369	0.0835906	0.358692
FAM47E-STBD1	-6.96054	-1.78888	2.98836	0.083866	0.359834
IQSEC2	-1.07798	2.40824	2.98682	0.083946	0.360137
CAMK1	1.34164	1.90149	2.98605	0.0839857	0.360267
CLIC5	-1.47488	1.73029	2.98537	0.0840211	0.360379
C2CD4D-AS1	6.25321	-1.37491	2.9851	0.084035	0.360399
PIGO	-1.00088	2.58335	2.98404	0.0840902	0.360596
SHOC2	-0.476225	4.63857	2.98264	0.0841632	0.360869
FABP3	1.93948	1.04272	2.98042	0.0842787	0.361278
RRP15	-0.349247	6.04701	2.9803	0.0842848	0.361278
OCEL1	0.899064	2.84199	2.98026	0.0842866	0.361278
PMS2CL	-1.25275	2.05722	2.97857	0.0843752	0.361617
PCAT5	6.10646	-1.31762	2.97789	0.0844102	0.361727
SYTL5	-2.66375	0.301955	2.97572	0.0845238	0.362174
LINC01003	-1.3986	1.8042	2.97416	0.0846052	0.362483
CEP170B	-0.353404	5.97285	2.9725	0.084692	0.362815
N4BP2L1	2.70516	0.243163	2.97022	0.0848114	0.363286
POM121	0.572106	4.04112	2.9692	0.0848648	0.363369
SKA3	-0.541159	4.21633	2.9692	0.0848649	0.363369
CDH19	-2.35097	0.618809	2.96911	0.0848698	0.363369
FUOM	-0.96045	2.69351	2.96896	0.0848774	0.363369
ZFAND1	-1.02551	2.51111	2.96879	0.0848863	0.363369
ANAPC5	0.321476	6.61735	2.96876	0.0848879	0.363369
POU2F1	0.379579	5.61401	2.9686	0.0848966	0.363369
RASAL1	-1.07315	2.47764	2.96839	0.0849076	0.363376
ETFBKMT	0.689839	3.48101	2.9654	0.0850643	0.363997
LRRC43	6.61869	-1.54798	2.965	0.0850858	0.363997
LINC00467	0.427383	5.06329	2.96496	0.0850877	0.363997
MBD4	-0.316361	6.77487	2.96491	0.0850904	0.363997
UBAP1L	1.68271	1.35517	2.96362	0.0851581	0.364247
ZNF572	-0.839374	3.00033	2.96258	0.085213	0.364441
NANS	0.398624	5.36326	2.9612	0.0852859	0.364713
HAMP	1.65272	1.39572	2.96071	0.0853117	0.364746
ESF1	-0.333974	6.33449	2.96069	0.0853125	0.364746
RGPD8	-7.68697	-2.03143	2.95945	0.0853782	0.364986
ZNF575	1.50473	1.67159	2.95857	0.0854244	0.365143
LINC02035	1.14541	2.23463	2.95738	0.0854874	0.365373
TNFRSF21	-0.282236	7.96139	2.95689	0.0855135	0.365429
AZIN2	2.44074	0.534835	2.95678	0.0855195	0.365429
TSPYL6	6.95928	-1.71416	2.95474	0.0856274	0.365818
PRELID3A	-1.62156	1.45682	2.9547	0.0856294	0.365818
HLTF	0.315247	6.77347	2.9545	0.0856402	0.365824
FAM215B	1.07735	2.38256	2.95324	0.0857066	0.366041
PRRC2B	0.36151	5.84459	2.95318	0.0857101	0.366041
RRM2B	0.781539	3.17593	2.95137	0.0858059	0.36641
QRICH2	6.18281	-1.36525	2.95113	0.0858184	0.366423
IRAK1BP1	-0.761642	3.2505	2.95071	0.0858409	0.366478
IGFBP7	-0.401995	5.30905	2.95007	0.0858752	0.366585
E2F6P1	5.39543	-0.949117	2.94968	0.0858958	0.366632
TMCO3	0.768528	3.21045	2.94841	0.0859631	0.366879
MAPK8	0.526791	4.27759	2.9482	0.0859743	0.366886
LINC02133	-6.68659	-1.71174	2.94795	0.0859879	0.366904
EXOC3	-0.420716	5.14055	2.94653	0.0860633	0.367185
C9orf72	-0.999462	2.57241	2.94624	0.0860786	0.36721
REV1	0.429296	5.03191	2.94597	0.0860931	0.367231
MAP4	-0.311715	6.88442	2.94526	0.086131	0.367353
XPA	0.632173	3.72892	2.94362	0.0862185	0.367646
NOTCH2NLB	-6.32891	-1.54632	2.94361	0.0862188	0.367646
RN7SL128P	6.35556	-1.43762	2.94299	0.086252	0.367728
FAM106C	3.74006	-0.472629	2.94289	0.0862572	0.367728
TMEM128	-1.83551	1.1546	2.94164	0.0863241	0.367973
FAM86C1P	-1.55289	1.55956	2.94057	0.0863813	0.368177
ADGRF4	-1.39919	1.77675	2.93991	0.0864166	0.368287
PAFAH1B2P2	2.8164	0.154521	2.93643	0.0866031	0.369041
JADE1	-0.412166	5.1977	2.93552	0.0866517	0.369207
LZTS3	-0.787269	3.16657	2.93469	0.0866963	0.369357
GPC2	2.43369	0.488871	2.93395	0.0867362	0.36945
LINC02877	3.31208	-0.244881	2.93393	0.0867373	0.36945
OSBP	-0.340569	6.1723	2.93267	0.0868051	0.369698
IFTAP	0.471081	4.64191	2.93173	0.0868558	0.369873
TMEM72-AS1	2.09244	0.837768	2.93141	0.0868727	0.369904
LINC00629	6.55204	-1.54281	2.92781	0.0870668	0.37069
CASP2	0.345424	6.06423	2.92751	0.087083	0.370718
FRMD5	0.953596	2.66609	2.92669	0.0871273	0.370866
LINC01340	7.01775	-1.75769	2.92629	0.0871485	0.370915
PCYT1B	2.10702	0.823101	2.92503	0.0872166	0.371164
RUFY1	-0.402545	5.29932	2.92177	0.087393	0.371874
TMEM87B	-0.383434	5.53089	2.92145	0.0874105	0.371908
EPS15L1	0.542994	4.15081	2.92117	0.0874257	0.371932
CACNA2D1	-2.32946	0.651482	2.91802	0.0875962	0.372616
NFKBIB	-0.396219	5.37406	2.91737	0.0876317	0.372726
RPL6P8	7.02861	-1.7683	2.91684	0.0876603	0.372807
FHL2	-0.347262	5.99965	2.91653	0.0876776	0.372839
DPY19L4	0.890667	2.82527	2.91595	0.0877088	0.372931
NANOGP1	6.66578	-1.613	2.91172	0.0879394	0.373871
IL11	3.13743	-0.13267	2.91005	0.0880305	0.374217
TIMM10B	-0.514855	4.33497	2.90818	0.0881322	0.374608
MT1F	-1.03675	2.48581	2.90661	0.0882181	0.374932
PARVA	-0.47546	4.60156	2.90495	0.0883091	0.375277
MRPS31P5	1.38197	1.80009	2.90115	0.0885176	0.376122
DENND4B	-0.573346	3.99457	2.90092	0.0885303	0.376123
NT5C3B	-0.511512	4.36911	2.90079	0.0885374	0.376123
COX6A1	-0.274914	8.19042	2.90051	0.0885527	0.376147
RFK	0.437729	4.89887	2.89876	0.0886491	0.376515
UQCRC1	-0.35629	5.88169	2.8974	0.0887237	0.376791
RN7SL378P	4.87181	-0.988048	2.89679	0.0887573	0.376892
SP2-AS1	-1.50012	1.60327	2.89656	0.0887699	0.376904
TNNC2	-3.75331	-0.470471	2.89609	0.0887959	0.37695
DHRS7B	0.627388	3.7444	2.89601	0.0888001	0.37695
ST13P11	6.22724	-1.41481	2.89507	0.0888519	0.377098
TMPRSS11BNL	6.70291	-1.64349	2.89503	0.0888544	0.377098
NCKIPSD	0.859083	2.89841	2.89468	0.0888737	0.377138
KCTD5	-0.630514	3.70582	2.89389	0.0889173	0.377282
TEX14	7.00565	-1.7754	2.89305	0.0889637	0.377437
C18orf15	2.9733	0.0179691	2.89253	0.0889922	0.377517
LINC02006	2.41947	0.495909	2.89161	0.089043	0.377683
C1orf52	0.761471	3.22174	2.89147	0.0890508	0.377683
ADGRD2	1.99128	0.947823	2.88886	0.0891949	0.378252
TCF7L1	-0.502818	4.42576	2.8882	0.0892314	0.378366
POLQ	0.616046	3.78011	2.88736	0.0892783	0.378523
DPY19L1P2	7.41163	-1.92229	2.88683	0.0893075	0.378605
SNRNP40	-1.2872	1.9678	2.88603	0.0893518	0.378752
KLHL35	1.32771	1.87601	2.88581	0.089364	0.378762
MFAP2	-5.94731	-1.40773	2.88455	0.0894339	0.379017
DNASE2	-0.432386	4.96761	2.88346	0.0894946	0.379206
ADGRG1	0.310715	6.7934	2.8834	0.089498	0.379206
NOSIP	0.39457	5.35763	2.88277	0.0895332	0.379278
POLR3G	0.457501	4.72235	2.88274	0.0895347	0.379278
LINC01257	1.87062	1.0844	2.88192	0.0895802	0.379429
PLAAT2	-2.33452	0.595523	2.88163	0.0895962	0.37944
CDC25A	-0.708602	3.39296	2.88152	0.0896024	0.37944
IL1A	-2.07215	0.875205	2.88062	0.0896526	0.379611
TMEM121	-4.87269	-0.796292	2.87941	0.0897199	0.379803
KDM5C	-0.478529	4.56572	2.87913	0.0897355	0.379803
CRYM-AS1	1.94684	1.00671	2.87898	0.0897441	0.379803
KLHDC9	-1.86122	1.1259	2.87896	0.0897449	0.379803
SPIN2B	-1.76344	1.27004	2.87893	0.0897469	0.379803
USP9Y	3.24045	-0.217385	2.87741	0.0898317	0.38012
FOXRED1	0.772203	3.17612	2.87533	0.0899479	0.38057
EHHADH	-0.423502	5.05826	2.87492	0.0899707	0.380625
TMX4	0.408085	5.20005	2.87385	0.0900305	0.380831
PNRC1	0.439533	4.8664	2.8737	0.0900391	0.380831
ITGAE	0.867663	2.86484	2.87264	0.0900982	0.381039
CD14	-6.62968	-1.73438	2.87223	0.0901213	0.381064
PTGES3	-0.258862	8.98356	2.87218	0.0901238	0.381064
CCDC62	1.48037	1.62433	2.87174	0.0901484	0.381127
LRRC37A4P	-0.950648	2.66153	2.87081	0.0902004	0.381272
SLC30A10	2.15978	0.736451	2.87047	0.0902196	0.381272
CYP2S1	-1.10121	2.29575	2.87044	0.0902212	0.381272
DNAJB5	1.2222	2.06998	2.87043	0.0902222	0.381272
TEPSIN	-0.753694	3.23009	2.87008	0.0902414	0.381312
LCN15	1.5462	1.50428	2.86863	0.0903226	0.381602
WARS2-IT1	2.63146	0.275403	2.86841	0.0903352	0.381602
SLCO2B1	2.65484	0.272209	2.86833	0.0903396	0.381602
SCAT1	3.50755	-0.338084	2.86639	0.0904485	0.381988
PIWIL2	2.06649	0.830641	2.86635	0.0904508	0.381988
PABPN1	0.292597	7.38732	2.86546	0.0905009	0.382158
ZNF747	-0.907439	2.77053	2.86398	0.0905844	0.382468
SIK2	0.414442	5.11303	2.86252	0.0906666	0.382752
ANTXR2	0.664771	3.53118	2.86244	0.0906713	0.382752
MIR4307HG	1.60619	1.44251	2.85897	0.0908669	0.383536
SLC39A3	-0.578836	3.95611	2.85859	0.0908884	0.383585
CRIPT	0.431512	4.9501	2.85745	0.0909528	0.383815
DNAJC12	1.99304	0.968708	2.85679	0.0909901	0.38393
MTND5P28	-6.78738	-1.81163	2.85653	0.091005	0.383951
RNF26	-1.70942	1.29929	2.85609	0.0910295	0.384001
SLC30A8	7.02335	-1.80704	2.85597	0.0910367	0.384001
CANT1	-0.344482	6.00679	2.85547	0.0910648	0.384078
SERPINB9	-0.515276	4.29166	2.85338	0.0911832	0.384535
YES1P1	-7.11887	-1.92801	2.85299	0.0912054	0.384587
STX8	0.48683	4.49039	2.85271	0.0912211	0.384611
BMS1P8	7.02261	-1.80971	2.85166	0.0912806	0.38482
DGKG	-1.63857	1.45305	2.84942	0.091408	0.385315
ZBTB11-AS1	1.22973	2.04306	2.84792	0.0914932	0.385593
FLT3LG	0.974661	2.57777	2.8479	0.0914946	0.385593
KIAA1755	4.3479	-0.800611	2.84774	0.0915037	0.385593
ALCAM	-0.263026	8.68836	2.84496	0.0916622	0.386185
OR1M1	1.93233	0.998614	2.84492	0.0916642	0.386185
GAS8-AS1	-6.61237	-1.75191	2.84352	0.091744	0.386479
FAM91A1	-0.367129	5.66277	2.84181	0.0918416	0.386819
FCSK	-0.781085	3.14379	2.84176	0.0918446	0.386819
RNU2-65P	3.11764	-0.142952	2.84056	0.0919134	0.387042
NLN	0.3255	6.37434	2.84035	0.0919255	0.387042
CHN2	0.85088	2.90974	2.84021	0.0919331	0.387042
CASP10	-0.522106	4.25613	2.84013	0.0919377	0.387042
H3C14	3.17099	-0.0163491	2.83959	0.0919689	0.387106
ZNF425	1.81798	1.15319	2.83952	0.0919729	0.387106
FAM76A	0.611974	3.77429	2.83839	0.0920378	0.387338
CCDC198	-0.68834	3.44432	2.83816	0.0920508	0.38735
TM4SF5	-5.00272	-1.11325	2.83774	0.0920745	0.387395
CSF2RA	0.947586	2.63703	2.83762	0.0920814	0.387395
SLC6A11	2.24959	0.65022	2.83744	0.0920917	0.387396
ATP5PO	-0.30873	6.79465	2.83641	0.0921511	0.38759
COPB2	-0.282444	7.70756	2.83629	0.0921578	0.38759
CTSV	-0.469914	4.59792	2.83559	0.092198	0.387716
DOCK10	-2.01185	0.92723	2.83402	0.0922883	0.388054
SEC24D	1.08775	2.32173	2.83293	0.0923506	0.388274
SEMA4B	-0.44194	4.80066	2.83158	0.0924283	0.388558
LINC01619	-4.31863	-0.762648	2.82909	0.0925719	0.38912
NCAPG	0.324832	6.37928	2.82837	0.0926136	0.389247
CRACR2A	0.996911	2.52632	2.82807	0.0926308	0.389247
MAMDC4	2.47803	0.416667	2.82797	0.0926365	0.389247
RNU5E-6P	7.12903	-1.86429	2.82787	0.0926425	0.389247
LINC00330	4.57073	-0.862395	2.82719	0.0926813	0.389368
USP27X	-0.867705	2.85952	2.82694	0.0926961	0.389388
NEMF	0.297495	7.14284	2.82527	0.0927923	0.389707
PRR12	-1.55771	1.50112	2.8251	0.0928021	0.389707
TSPAN10	1.0333	2.43712	2.8251	0.0928022	0.389707
IVD	-0.371013	5.61523	2.82454	0.0928347	0.389801
LINC01499	4.03016	-0.6862	2.82282	0.0929344	0.390149
RPL21P54	6.66032	-1.67811	2.82276	0.0929377	0.390149
NPC1	-0.431212	4.91853	2.82154	0.0930086	0.390404
MAGED4B	-1.0173	2.50061	2.82077	0.0930531	0.390548
LGI4	2.26594	0.612924	2.82058	0.0930642	0.390553
TCP11L1	1.22506	2.04733	2.82023	0.0930845	0.390596
ZNF781	7.01972	-1.82975	2.81987	0.0931048	0.390638
DUSP11	-0.841635	2.91868	2.81927	0.0931398	0.390743
LINC01709	-6.34382	-1.64139	2.81882	0.0931662	0.3908
PHGR1	-6.80243	-1.84007	2.81846	0.0931868	0.3908
ZG16B	-1.18574	2.12502	2.81835	0.0931935	0.3908
GINM1	0.338143	6.08524	2.8183	0.0931962	0.3908
AGAP1-IT1	-5.94855	-1.4352	2.81817	0.0932038	0.3908
LINC01299	2.2121	0.661437	2.81785	0.0932224	0.390807
NAT9	-1.01482	2.49198	2.81779	0.0932258	0.390807
C11orf58	-0.27215	8.12296	2.81702	0.0932704	0.390952
CDC42BPA	-0.343109	5.97534	2.81642	0.0933055	0.391056
ZNF286A	0.608311	3.7764	2.81416	0.0934368	0.391565
SIRT1	-0.511909	4.29639	2.81342	0.0934802	0.391704
RN7SL125P	6.87489	-1.77848	2.81257	0.0935295	0.391868
ARHGAP26-AS1	6.51918	-1.61813	2.81217	0.093553	0.391924
TDRD6	7.45731	-1.97979	2.81199	0.0935636	0.391926
CCDC163	2.20759	0.732798	2.80998	0.0936804	0.392357
NAA15	0.36574	5.66145	2.80987	0.0936868	0.392357
GRIN2D	-6.77436	-1.84044	2.80899	0.0937386	0.392532
SMYD5	-0.91154	2.7609	2.80805	0.0937933	0.392718
LINC00665	0.547632	4.06626	2.8078	0.093808	0.392737
SEC22C	0.468876	4.58526	2.80682	0.0938654	0.392935
TASOR	-0.390169	5.33521	2.80455	0.0939984	0.393449
HSPA6	4.50694	-0.380222	2.80301	0.0940886	0.393784
ABHD14B	-0.593008	3.84767	2.80246	0.0941212	0.393878
ELAVL2	6.42006	-1.57522	2.80208	0.0941434	0.393928
ST7	-0.806184	3.02	2.79965	0.0942862	0.394483
SEPTIN7	-0.25619	8.94315	2.79894	0.094328	0.394615
SPINT1-AS1	-1.13282	2.21064	2.79841	0.0943593	0.394704
TMEM30A-DT	1.8357	1.08789	2.79729	0.0944252	0.394937
SLC19A1	-0.403755	5.20531	2.79597	0.0945025	0.395217
CUBN	6.30415	-1.52011	2.79194	0.0947407	0.396171
CLCN3	-0.31879	6.46226	2.79097	0.0947982	0.396368
GARNL3	1.82327	1.10812	2.79064	0.0948173	0.396403
NFU1	-0.515783	4.25769	2.79048	0.0948269	0.396403
CHMP1B	0.368918	5.59211	2.79019	0.094844	0.396431
CA1	3.07833	-0.101239	2.78995	0.0948585	0.396449
SCAF1	-0.567565	3.97144	2.78971	0.0948728	0.396451
RNF4	-0.632229	3.65493	2.78959	0.0948794	0.396451
DOCK4	2.26936	0.572699	2.78727	0.0950169	0.396982
AP5S1	0.602787	3.78417	2.78666	0.0950533	0.397092
BRWD3	-0.37701	5.48953	2.7861	0.0950866	0.397188
DCP1A	0.463849	4.60803	2.78588	0.0950995	0.397199
TMPRSS15	-6.01378	-1.50356	2.78522	0.095139	0.397321
UBL7-AS1	0.843946	2.88831	2.78493	0.0951563	0.39735
TRMT1	-1.09592	2.27521	2.78344	0.0952443	0.397675
ZW10	-0.52834	4.19237	2.78272	0.0952872	0.397811
EEF1A1P6	-5.32978	-1.16002	2.78129	0.0953727	0.398125
MCMBP	-0.657285	3.54069	2.78032	0.0954303	0.398323
PCSK6	1.24562	1.97707	2.77887	0.0955168	0.398641
CD82	0.424153	4.95931	2.77839	0.0955456	0.398718
YTHDF2	-0.341687	5.96626	2.77784	0.0955782	0.398811
CACFD1	-0.511162	4.29922	2.7764	0.0956639	0.399125
OVCH1-AS1	0.655767	3.52026	2.7759	0.0956943	0.399209
PPP5D1	1.47627	1.5766	2.77499	0.0957485	0.399392
RPL23P4	1.69963	1.26344	2.77461	0.0957713	0.399445
NUMBL	0.636671	3.61852	2.77405	0.0958047	0.399541
INKA2	2.25849	0.604485	2.77333	0.0958476	0.399676
MEF2C-AS2	5.84871	-1.32549	2.77285	0.0958767	0.399717
LINC00691	2.43271	0.41268	2.77277	0.0958814	0.399717
RDH12	-5.79502	-1.39696	2.77265	0.0958883	0.399717
PDGFC	-0.408586	5.12931	2.77155	0.0959542	0.399949
C4orf46	-1.08857	2.29203	2.77072	0.0960038	0.400082
RPL37A-DT	5.47789	-1.13136	2.77067	0.0960069	0.400082
BNIP3P3	7.13278	-1.90209	2.77045	0.0960201	0.400094
POMGNT1	0.726425	3.27122	2.77013	0.0960393	0.400131
CORO1A	-0.655529	3.57594	2.76864	0.096129	0.400427
DNMT1	0.289894	7.30381	2.7686	0.0961311	0.400427
CCDC15-DT	1.75147	1.17801	2.76737	0.0962051	0.400692
ZNF670-ZNF695	1.65957	1.31371	2.76683	0.0962375	0.400784
ELAC2	-0.52041	4.22097	2.76536	0.0963261	0.40111
ATP8B5P	0.814149	2.98422	2.7628	0.0964803	0.401709
CRLF1	-6.212	-1.62144	2.76208	0.0965238	0.401847
CDYL2	6.85546	-1.80599	2.76175	0.0965435	0.401855
C18orf32	0.365264	5.62087	2.76153	0.096557	0.401855
RNASEK-C17orf49	-0.306871	6.73681	2.76153	0.0965571	0.401855
TERF2IP	0.29957	6.95954	2.76132	0.0965695	0.401855
FGF14	-6.76877	-1.87078	2.76119	0.0965778	0.401855
RASA4CP	2.76097	0.104801	2.76045	0.096622	0.401996
LINC00235	-5.87471	-1.44409	2.75907	0.0967054	0.4023
KIF26B	6.25959	-1.52492	2.75699	0.0968314	0.402781
SMIM10	-0.959255	2.58934	2.75599	0.0968919	0.402989
ANKRD52	0.618627	3.72026	2.75535	0.0969305	0.403106
CFAP73	-6.36077	-1.70011	2.75379	0.0970253	0.403457
SALL4	-1.26749	1.93205	2.75338	0.0970505	0.403513
PLEKHB2	-0.273884	7.86997	2.75323	0.0970596	0.403513
ALDH2	0.358494	5.70068	2.75258	0.0970991	0.403634
YWHAH	-0.286722	7.40442	2.75223	0.0971201	0.403678
PAK1IP1	-0.449896	4.70268	2.75142	0.0971691	0.403838
STMN1P1	5.86362	-1.34672	2.74957	0.0972819	0.404208
H2AZ2	-0.244209	9.54416	2.74945	0.0972888	0.404208
KCNN3	2.90107	0.00683777	2.74945	0.0972893	0.404208
KRT223P	-0.681374	3.44798	2.7489	0.0973228	0.404303
C8orf44	2.05274	0.809667	2.74846	0.097349	0.404369
KMT2E	0.303583	6.78931	2.74786	0.0973858	0.404436
CDKL1	1.34098	1.79863	2.74786	0.0973861	0.404436
SUGT1-DT	6.03325	-1.42359	2.74413	0.0976132	0.405336
FUT11	0.480096	4.47231	2.74377	0.0976352	0.405383
MTERF4	-0.743227	3.21506	2.74327	0.0976658	0.405467
STAT5A	-3.10881	-0.152001	2.74297	0.0976843	0.4055
THUMPD2	-0.657127	3.50588	2.74172	0.0977606	0.405774
KIF4B	-6.05985	-1.55391	2.74125	0.0977891	0.405832
FBXL21P	6.08524	-1.44676	2.74098	0.0978061	0.405832
CACNA1F	7.52635	-2.03955	2.74098	0.0978062	0.405832
ZNF816	-1.30679	1.862	2.74029	0.0978483	0.405932
RNU4-38P	6.33858	-1.58314	2.74023	0.0978518	0.405932
TRAPPC5	-0.356967	5.73245	2.74007	0.0978616	0.405932
DLGAP3	-6.66825	-1.8437	2.73951	0.097896	0.40601
SPOCD1	1.1889	2.07282	2.73931	0.0979081	0.40601
P2RY11	0.399665	5.20175	2.73925	0.0979119	0.40601
CYP4A22	6.63743	-1.73093	2.73904	0.0979248	0.40602
CXorf56	0.42093	4.95625	2.73809	0.0979832	0.406218
KIFBP	-0.36493	5.60956	2.73705	0.0980471	0.406439
TBC1D23	-0.574799	3.90707	2.73666	0.098071	0.406495
PSME3	-0.30052	6.89166	2.73551	0.0981415	0.406711
RBM24	-6.63223	-1.83074	2.73546	0.0981441	0.406711
MTND6P12	6.87387	-1.83305	2.73293	0.0982999	0.407313
ZHX3	0.435907	4.79116	2.73209	0.0983519	0.407485
KLHDC7B	-5.94802	-1.50215	2.73165	0.0983786	0.407552
CEP250-AS1	5.77612	-1.31719	2.73126	0.0984027	0.407608
UGT1A9	7.03833	-1.89534	2.73037	0.0984576	0.407792
DDX11L1	-7.13569	-2.00735	2.73002	0.0984793	0.407838
LRPPRC	-0.315801	6.44219	2.72808	0.098599	0.40829
CCDC24	1.31373	1.84592	2.72754	0.0986324	0.408367
REEP1	-2.58179	0.313255	2.72744	0.0986386	0.408367
SAMD3	4.15334	-0.754716	2.72635	0.0987056	0.408565
HEATR6	-0.637816	3.58254	2.72632	0.0987075	0.408565
HSP90B3P	6.38912	-1.62177	2.72613	0.0987191	0.408569
NLRP8	2.58745	0.256673	2.72441	0.098826	0.408968
ZNF346-IT1	2.90595	-0.0391192	2.7215	0.099006	0.409669
CFI	0.786051	3.04026	2.72108	0.0990322	0.409733
FGF5	2.41828	0.400689	2.72014	0.0990902	0.409893
VAC14-AS1	1.8465	1.0317	2.72012	0.099092	0.409893
RHEB	-0.318354	6.37709	2.71904	0.0991587	0.410125
SLC12A8	-1.15792	2.12866	2.71807	0.099219	0.410331
THUMPD3	-0.430324	4.83785	2.71734	0.0992645	0.410433
LHX1	-2.6799	0.339903	2.71733	0.0992649	0.410433
SNED1	-7.24439	-2.04584	2.71509	0.0994048	0.4109
SNORA7A	-5.62316	-1.35389	2.71492	0.0994148	0.4109
ZNF136	1.07189	2.30728	2.71478	0.099424	0.4109
LHFPL3-AS2	7.06007	-1.91294	2.71469	0.0994297	0.4109
RPL22P12	5.93762	-1.40093	2.71467	0.099431	0.4109
ZNF45	-1.13103	2.17357	2.71432	0.0994525	0.410939
SNORD102	-7.07835	-1.99794	2.71417	0.0994615	0.410939
FRMPD3	3.10129	-0.191175	2.71302	0.0995336	0.411192
IRX5	0.954491	2.58869	2.71259	0.0995605	0.411217
SRSF4	0.346421	5.83779	2.71258	0.0995609	0.411217
CCDC8	3.86663	-0.635294	2.71215	0.0995877	0.411284
FNIP2	-0.37247	5.47494	2.71174	0.0996132	0.411346
LINC01630	1.37356	1.72394	2.71149	0.0996289	0.411367
C1orf220	4.67907	-0.989603	2.71085	0.0996692	0.411489
PPP1R3E	1.04499	2.36941	2.70817	0.0998368	0.412137
RABGAP1L	-0.309202	6.57109	2.70638	0.0999488	0.412555
PGAP1	1.25209	1.93506	2.70544	0.100007	0.412753
UBR5-AS1	2.54646	0.26128	2.70471	0.100053	0.412857
CPEB3	-1.32913	1.82227	2.7047	0.100054	0.412857
RN7SL280P	5.50418	-1.31779	2.70333	0.10014	0.41316
PNPLA1	5.23448	-1.23936	2.70319	0.100149	0.41316
MEIS2	-0.425466	4.87876	2.70292	0.100166	0.413186
C8orf37	-1.42257	1.6407	2.70258	0.100187	0.413231
SELENOM	3.17292	-0.195199	2.70238	0.100199	0.413237
NKX2-8	-3.96414	-0.545233	2.70162	0.100247	0.413391
CRAMP1	0.561128	3.94923	2.70035	0.100327	0.413676
FBXO41	1.12569	2.1866	2.70018	0.100338	0.413676
IL15RA	-1.86599	0.99769	2.69996	0.100352	0.413689
EHD4-AS1	7.08344	-1.93077	2.69915	0.100403	0.413857
AMIGO2	-0.356884	5.70992	2.69773	0.100492	0.414114
LRRC36	1.18189	2.06896	2.69762	0.100499	0.414114
SUGCT-AS1	1.88471	0.9805	2.69753	0.100505	0.414114
SYT17	-0.710194	3.30192	2.69748	0.100508	0.414114
TMEM19	0.444612	4.69587	2.69728	0.100521	0.414121
AK9	0.720476	3.255	2.69638	0.100577	0.414311
RPL29P25	2.54032	0.274463	2.69531	0.100645	0.414545
LDOC1	2.9277	-0.0617688	2.69373	0.100745	0.414913
CDC42EP2	-0.91216	2.67549	2.69101	0.100917	0.415576
TAF1A-AS1	-4.12894	-0.644197	2.68984	0.100991	0.415827
CNOT2	-0.332769	6.02695	2.68971	0.100999	0.415827
CLSTN1	0.319635	6.32169	2.68943	0.101017	0.415857
RPL23AP75	-7.48277	-2.16898	2.68919	0.101032	0.415875
OR6C4	6.2274	-1.56651	2.68846	0.101079	0.416
DSP	0.26705	8.05434	2.68837	0.101084	0.416
PIGA	0.864071	2.7967	2.68818	0.101097	0.416006
DNAJC25	0.581609	3.85298	2.68784	0.101118	0.416051
TMEM8B	0.699782	3.33714	2.6874	0.101146	0.416121
JAK1	0.30096	6.76232	2.68645	0.101206	0.416326
PANK4	-6.47442	-1.80608	2.686	0.101235	0.416365
NXT2	-0.573965	3.8857	2.68585	0.101245	0.416365
LINC01492	2.33454	0.459692	2.68579	0.101248	0.416365
LINC02004	5.54815	-1.235	2.68198	0.10149	0.417237
DALRD3	0.441999	4.7083	2.68183	0.1015	0.417237
SDAD1-AS1	1.56714	1.39034	2.68181	0.101502	0.417237
MEIS3	-5.94765	-1.54845	2.68178	0.101503	0.417237
TCEA3	-2.29924	0.605164	2.68142	0.101526	0.417286
ASB18	3.18559	-0.21421	2.6811	0.101546	0.417325
ADGRF3	-5.7202	-1.43347	2.68066	0.101574	0.417396
CENPV	-0.467391	4.5177	2.67905	0.101677	0.417774
CPNE4	-1.55922	1.43698	2.67837	0.101721	0.41791
MDGA1	2.55981	0.28434	2.67588	0.10188	0.418518
RS1	6.13521	-1.52505	2.6757	0.101892	0.418521
ATG10	-0.267585	8.00508	2.67531	0.101917	0.418555
TAF6	3.17615	-0.167906	2.67523	0.101922	0.418555
CLTA	-0.31988	6.30319	2.67479	0.10195	0.418628
ATG9B	2.98084	-0.132875	2.67433	0.10198	0.418705
OXSM	-1.42229	1.6246	2.67404	0.101998	0.418736
KLHL32	6.96426	-1.90694	2.67286	0.102074	0.419003
LINC01936	3.01707	-0.158802	2.6722	0.102116	0.41913
ABCD1	1.50536	1.50666	2.67089	0.1022	0.419431
PITPNA	-0.384822	5.28993	2.66754	0.102415	0.420271
GNRHR	6.72375	-1.82031	2.66686	0.102459	0.420407
LRRC37A5P	6.25666	-1.60432	2.66346	0.102678	0.42126
BEND2	1.77174	1.10563	2.66302	0.102707	0.421333
KLHL12	-0.439335	4.71244	2.6623	0.102753	0.421479
FAAP20	0.404724	5.06814	2.66184	0.102783	0.421556
KIAA1217	-0.385895	5.2748	2.66108	0.102832	0.421712
BORA	-6.14051	-1.67776	2.65928	0.102948	0.422145
CYP4A22-AS1	2.68602	0.171234	2.65883	0.102978	0.422212
PDLIM1	0.329525	6.06252	2.65869	0.102987	0.422212
PRKG2	-3.13946	-0.173449	2.65752	0.103063	0.42248
KRTAP5-11	6.59911	-1.77576	2.65678	0.103111	0.422591
CLDN15	1.54972	1.50154	2.65676	0.103112	0.422591
CERS4	1.29729	1.83957	2.65499	0.103226	0.423017
ZNF518A	0.396175	5.13903	2.65184	0.103431	0.423811
PDK1	0.658286	3.46196	2.65158	0.103448	0.423835
CES3	-6.95221	-2.00122	2.65082	0.103498	0.423994
SNORA7B	-6.55693	-1.86676	2.6506	0.103512	0.424008
MYO1H	6.74055	-1.83916	2.65007	0.103546	0.424103
MHENCR	1.99966	0.836696	2.64983	0.103562	0.424123
ITGB1	-0.227887	10.3364	2.64927	0.103599	0.424228
ADPGK-AS1	3.10726	-0.229696	2.64893	0.10362	0.424272
SLC35F1	1.44161	1.58805	2.64868	0.103637	0.424294
HPS1	-0.552937	3.98574	2.64805	0.103678	0.424419
SCAMP2	-0.301595	6.67213	2.64689	0.103754	0.424676
KBTBD2	-0.360705	5.57941	2.64675	0.103763	0.424676
SIRPG-AS1	1.78796	1.0899	2.64618	0.1038	0.424783
COPZ2	-5.54943	-1.3818	2.6455	0.103845	0.424921
ZNF571	0.971678	2.49971	2.64426	0.103926	0.425208
LCAT	2.01499	0.805063	2.64342	0.10398	0.425385
BDKRB1	3.25597	-0.278351	2.64275	0.104024	0.425521
NPBWR1	6.53873	-1.76186	2.64025	0.104188	0.426072
DNAH7	1.78649	1.09974	2.6402	0.104192	0.426072
LINC00345	1.65117	1.25488	2.64019	0.104192	0.426072
USP37	0.410133	4.98935	2.63978	0.104219	0.426138
PIK3C2B	-1.10822	2.18161	2.63943	0.104242	0.426185
ZNF135	5.34163	-1.31281	2.63919	0.104258	0.426204
LINC02680	2.30311	0.474634	2.63803	0.104334	0.426471
GPR174	4.00281	-0.726637	2.63679	0.104416	0.42674
BLOC1S3	-0.599504	3.72554	2.63669	0.104422	0.42674
CDK18	-1.38836	1.68451	2.6352	0.10452	0.427098
FENDRR	2.69827	0.11656	2.63463	0.104557	0.427204
COPS8	-0.382219	5.29913	2.63429	0.10458	0.427252
MASP1	2.60375	0.173312	2.63397	0.104601	0.427252
FAM3A	0.400856	5.08696	2.63383	0.10461	0.427252
MTRNR2L5	6.35254	-1.67911	2.63378	0.104613	0.427252
SNUPN	-0.46117	4.54163	2.63309	0.104659	0.427392
FEZ1	1.45102	1.55135	2.63126	0.10478	0.427841
PKN2	-0.290414	7.02237	2.62962	0.104888	0.428239
LINC01184	0.360942	5.55173	2.62926	0.104912	0.42829
CTH	-1.12001	2.15206	2.62824	0.104979	0.428488
NTAN1P2	6.30603	-1.66059	2.62814	0.104986	0.428488
VAX2	6.54751	-1.77501	2.62802	0.104994	0.428488
STARD10	-0.77575	3.05951	2.62778	0.10501	0.42851
FMNL1	-1.44886	1.58813	2.62682	0.105073	0.428722
OSGIN1	1.03693	2.34546	2.62635	0.105104	0.428804
MIB2	0.959697	2.55895	2.62616	0.105117	0.428806
STK11IP	-0.845876	2.83753	2.62601	0.105127	0.428806
PLXND1	-1.18517	2.06154	2.62548	0.105162	0.428887
PRKCSH	-0.415877	4.92807	2.62537	0.105169	0.428887
RPS4XP22	-4.17217	-0.810633	2.62521	0.10518	0.428887
MRPS33	0.315251	6.32055	2.62496	0.105197	0.42891
TNK2	-0.395078	5.14954	2.62456	0.105223	0.428971
ZBTB20-AS2	6.61992	-1.80933	2.62367	0.105282	0.429168
LINC01634	2.79887	-0.00542112	2.62312	0.105318	0.429238
CTSD	-0.249291	8.88384	2.62308	0.105321	0.429238
NDP	-4.50568	-0.698664	2.62191	0.105399	0.429508
KIF14	-0.368079	5.46088	2.62122	0.105444	0.429648
KAT6A	0.27789	7.45856	2.61966	0.105549	0.430028
SATL1	1.23491	1.92126	2.61912	0.105584	0.430128
LINC01565	5.7406	-1.37408	2.61878	0.105607	0.430134
SLF1	0.380403	5.29421	2.61876	0.105608	0.430134
GUSBP13	6.36869	-1.70022	2.61773	0.105676	0.430342
EGFEM1P	6.24729	-1.63895	2.61766	0.105681	0.430342
LINC02668	6.64184	-1.82313	2.61722	0.10571	0.430415
GNRH1	2.92522	-0.00374791	2.61638	0.105767	0.4306
H2AC6	0.524964	4.08902	2.61595	0.105795	0.43067
CLRN1-AS1	4.15278	-0.806282	2.61553	0.105824	0.43074
EIF4H	-0.340354	5.83804	2.61527	0.105841	0.430765
KAT7	0.329557	5.99958	2.61441	0.105898	0.430923
TMC5	-0.316116	6.28922	2.61435	0.105902	0.430923
TUBB2A	0.579863	3.81222	2.61413	0.105917	0.430939
TBC1D27P	2.61986	0.138441	2.61379	0.105939	0.430984
SUN3	2.40281	0.359157	2.61215	0.106049	0.431348
LINC02739	-1.74858	1.12568	2.61208	0.106054	0.431348
PLEKHG7	-4.79504	-1.09134	2.61195	0.106062	0.431348
ARHGAP15	3.60564	-0.467262	2.61058	0.106154	0.431676
SIDT2	0.909227	2.64841	2.61039	0.106166	0.431682
PSG8-AS1	-7.01929	-2.04544	2.60988	0.106201	0.431776
SIM2	-0.600888	3.70519	2.60918	0.106248	0.431919
ZNF467	-6.01853	-1.64931	2.60903	0.106258	0.431919
LINC01136	2.78744	0.0380462	2.60851	0.106293	0.432014
CHST1	2.28742	0.499189	2.60819	0.106314	0.432055
VWA5B2	6.30397	-1.67703	2.60724	0.106378	0.43227
TBC1D10A	-1.05051	2.31587	2.60678	0.106408	0.432348
RBM17P4	6.8563	-1.91346	2.60545	0.106498	0.432666
LINC01623	2.54053	0.213863	2.60522	0.106514	0.432684
TGIF1	-0.753375	3.10298	2.60456	0.106558	0.432819
ZNF578	1.20681	1.97977	2.60436	0.106571	0.432827
AGBL2	2.82474	-0.0282998	2.60299	0.106664	0.433157
HCN1	6.72715	-1.86756	2.60251	0.106695	0.433241
STARD5	2.88899	-0.0917718	2.60227	0.106712	0.433261
TPRN	0.467373	4.47263	2.60133	0.106775	0.433473
SPATA7	0.663954	3.43658	2.60097	0.106799	0.433488
UTP23	0.415589	4.90045	2.60095	0.106801	0.433488
ASPDH	2.54687	0.207936	2.60047	0.106833	0.433572
PARP2	-0.479888	4.40139	2.60022	0.10685	0.433596
LINC02844	3.20626	-0.189953	2.59991	0.106871	0.433634
STXBP1	1.41756	1.6076	2.5997	0.106885	0.433646
RN7SL342P	6.88541	-1.92865	2.59841	0.106972	0.433954
C7orf50	-0.269071	7.75795	2.59769	0.10702	0.434105
DCLK2	-6.41753	-1.84884	2.5975	0.107034	0.434113
EXTL2	-0.454978	4.57722	2.59718	0.107055	0.434154
MRM1	-0.751319	3.11945	2.59676	0.107084	0.434226
YPEL3	0.476263	4.42124	2.59438	0.107244	0.434831
NUP107	0.377873	5.3028	2.59378	0.107285	0.434951
RHOB	0.353328	5.6209	2.59259	0.107366	0.435214
SOX2	-6.08484	-1.69833	2.59226	0.107388	0.435214
YWHAQ	-0.264725	7.93127	2.59225	0.107389	0.435214
PACS2	0.3721	5.37034	2.59211	0.107398	0.435214
SETD6	-0.297417	6.70502	2.59183	0.107418	0.435214
STK36	0.58594	3.76983	2.59176	0.107422	0.435214
C6orf132	0.28199	7.25934	2.59166	0.107429	0.435214
PIPSL	1.2039	1.98397	2.59074	0.107491	0.435421
ZNF596	2.55833	0.263113	2.59015	0.107531	0.435539
RORB	2.43331	0.356326	2.58859	0.107637	0.435921
GRID2IP	5.7531	-1.40003	2.58806	0.107673	0.436002
HDGFL3P1	4.90227	-1.1133	2.58797	0.10768	0.436002
BCAS2	-0.547017	3.9606	2.58698	0.107747	0.436213
KNSTRN	-0.466631	4.48322	2.58684	0.107756	0.436213
BLOC1S2	0.423902	4.79208	2.58671	0.107765	0.436213
TFPI2-DT	2.47904	0.344414	2.58502	0.107881	0.436633
PLCG2	1.85235	0.990978	2.58445	0.107919	0.436743
UPK3BL1	0.783893	2.99254	2.58415	0.107939	0.43678
CILP2	-1.7306	1.198	2.58362	0.107975	0.43688
ASCC2	0.407585	4.9617	2.58286	0.108028	0.437046
ARMH4	2.83741	-0.0444185	2.58162	0.108112	0.437342
LINC01990	4.16425	-0.837738	2.57975	0.10824	0.437812
LINC01997	7.28862	-2.06621	2.57958	0.108252	0.437815
MACROD2	-0.433194	4.76857	2.57882	0.108303	0.437978
PMAIP1	0.360022	5.53552	2.57797	0.108362	0.438168
MOBP	1.82171	1.0182	2.57721	0.108414	0.438293
H2BP2	-7.08509	-2.08062	2.57719	0.108415	0.438293
RABL3	-0.706369	3.25907	2.57539	0.108538	0.438745
RCE1	1.18999	2.01853	2.57413	0.108625	0.43905
MMP17	6.01342	-1.54669	2.5736	0.108662	0.439147
VGLL4	-0.394461	5.11368	2.57344	0.108672	0.439147
ANKRD20A4P	6.24494	-1.6757	2.57323	0.108687	0.439147
ZNF398	-0.662066	3.40656	2.57312	0.108695	0.439147
PGM5P4-AS1	5.58332	-1.32891	2.57245	0.10874	0.439286
AOC4P	6.51252	-1.80269	2.57182	0.108784	0.439416
CASC20	6.76928	-1.90514	2.57153	0.108803	0.439449
GP2	1.72064	1.13472	2.57072	0.10886	0.43963
LINC00871	6.63095	-1.85317	2.56974	0.108927	0.439855
EFL1	0.441712	4.63408	2.56848	0.109014	0.440161
RBM18	-0.627203	3.55755	2.56807	0.109042	0.440229
SLC43A3	-0.463	4.49229	2.56684	0.109127	0.440524
CYYR1-AS1	6.73309	-1.89503	2.56657	0.109145	0.440544
ZIC5	-4.51195	-0.96303	2.56632	0.109163	0.440544
ZNF132	2.96941	-0.135344	2.56617	0.109173	0.440544
FBXW10	4.57465	-0.937727	2.56595	0.109188	0.440544
KAAG1	-1.80333	1.05643	2.56595	0.109188	0.440544
SBF2	0.338046	5.8189	2.5646	0.109281	0.440874
SEPSECS	-0.946783	2.52499	2.56422	0.109308	0.440897
OXCT1-AS1	-7.33894	-2.24844	2.56419	0.10931	0.440897
LINC01358	0.515611	4.10715	2.56377	0.109339	0.440966
BEAN1	2.00837	0.782057	2.56323	0.109376	0.441072
KIF23	-0.311926	6.30447	2.56175	0.109479	0.441439
RAB8B	0.446886	4.59065	2.56043	0.10957	0.441762
WASL-DT	-1.89189	0.906176	2.55905	0.109665	0.4421
HDAC4	-0.8964	2.66033	2.55866	0.109692	0.442163
ARHGEF9	-0.464051	4.47661	2.55802	0.109737	0.442297
SRL	2.76811	0.00537601	2.55715	0.109797	0.442467
LINC01705	6.52102	-1.81726	2.55708	0.109802	0.442467
ELK4	-0.366259	5.41376	2.55645	0.109846	0.442599
IL1B	-2.40791	0.360516	2.55579	0.109892	0.442738
APH1B	-1.10962	2.15038	2.5533	0.110066	0.443351
ANKRD44	1.08037	2.19602	2.55311	0.110079	0.443351
UQCC3	0.360338	5.50675	2.55306	0.110082	0.443351
INTS10	-0.479108	4.35848	2.55294	0.11009	0.443351
SLC35A1	-0.455802	4.53552	2.55234	0.110132	0.443474
JARID2	0.366831	5.41129	2.5508	0.11024	0.443861
AQR	-0.364413	5.43268	2.5504	0.110267	0.443925
GEMIN5	-0.402263	5.01261	2.55012	0.110287	0.443959
MARCHF10-DT	5.86697	-1.47892	2.54817	0.110423	0.44446
OGFOD2	0.723064	3.2133	2.54714	0.110495	0.444703
RPRD1B	-0.408741	4.9255	2.54642	0.110545	0.44486
KLHDC7B-DT	-6.25483	-1.82084	2.54586	0.110585	0.444966
ASRGL1	0.373949	5.31477	2.54559	0.110604	0.444966
KCP	0.843023	2.78917	2.54555	0.110606	0.444966
RABL2A	0.693025	3.29153	2.54507	0.11064	0.445055
AKAP12	0.264294	7.828	2.54438	0.110689	0.445195
ACTE1P	2.35576	0.364114	2.54425	0.110698	0.445195
PCLAF	-0.271708	7.54252	2.54401	0.110714	0.445216
FUT8	-0.308412	6.37338	2.5431	0.110779	0.445427
TSPAN11	7.1502	-2.04932	2.54162	0.110882	0.445797
NPTX1	-6.08995	-1.7401	2.53929	0.111046	0.446411
RPS15AP30	5.65576	-1.38773	2.53889	0.111074	0.446475
MLEC	0.250365	8.57358	2.53821	0.111122	0.446623
LEMD1-AS1	2.22417	0.508895	2.53693	0.111212	0.446939
CENPI	0.481186	4.33957	2.5365	0.111243	0.447015
LINC02469	2.49329	0.217536	2.53624	0.11126	0.447031
PLG	-5.54769	-1.45182	2.53611	0.11127	0.447031
GABRB2	2.65794	0.0761094	2.53509	0.111342	0.447275
TGM1	6.47572	-1.81558	2.53426	0.1114	0.447461
RASSF6	-0.322579	6.03506	2.53308	0.111484	0.447752
ZNF570	0.754136	3.07288	2.5321	0.111553	0.447982
C8orf17	6.47744	-1.81961	2.52978	0.111717	0.448595
TAP1	1.27079	1.8267	2.5295	0.111737	0.448629
NBR2	0.772552	3.00329	2.52931	0.11175	0.448635
ITGA2B	6.55539	-1.85304	2.52879	0.111787	0.448736
NDUFA2	-0.299927	6.53762	2.52805	0.11184	0.448901
KIF13B	0.311203	6.26527	2.52709	0.111908	0.449128
ACOT8	-0.991866	2.39585	2.52615	0.111975	0.44935
ANKRD31	1.02458	2.31195	2.52585	0.111996	0.449387
TCF20	-0.373563	5.30346	2.5252	0.112042	0.449517
ERAP1	-0.506275	4.14623	2.52507	0.112051	0.449517
CFAP300	1.39836	1.61674	2.52136	0.112315	0.450527
CROCCP2	1.03355	2.29276	2.52118	0.112328	0.450532
TMEM263	0.399481	5.00308	2.52054	0.112373	0.450668
NDUFS5	-0.299098	6.55487	2.52017	0.1124	0.45071
ESR1	5.8855	-1.51844	2.52007	0.112407	0.45071
TBC1D22B	-0.759071	3.04724	2.51946	0.11245	0.450837
INPP4A	0.63952	3.46322	2.51905	0.112479	0.450908
LYPLA2	0.323125	6.01262	2.51888	0.112491	0.450909
GGT5	1.93218	0.857609	2.5174	0.112598	0.451288
RAB7B	5.59121	-1.37127	2.51694	0.11263	0.451371
PCDHA9	1.9008	0.870173	2.51673	0.112645	0.451385
SHH	-4.96169	-1.2285	2.51641	0.112668	0.451431
DOC2A	0.381594	5.21625	2.51581	0.112711	0.451554
FAM182A	4.82282	-1.20049	2.51355	0.112873	0.452157
RASSF1-AS1	6.1761	-1.69193	2.51272	0.112932	0.452348
DNAJB9	-1.07948	2.18408	2.51251	0.112947	0.45236
PHF5GP	-6.0115	-1.73644	2.51187	0.112993	0.452498
CAMKK1	3.18077	-0.312913	2.5097	0.113149	0.453074
NEURL1B	-0.894286	2.63395	2.50928	0.113179	0.453148
ZNF594	1.18392	1.98007	2.50881	0.113213	0.453195
RPL21P65	-6.70897	-2.0112	2.50866	0.113223	0.453195
PCBP1	-1.72781	1.12329	2.50849	0.113236	0.453195
FOXP4	0.543311	3.95377	2.50847	0.113237	0.453195
USP30-AS1	-6.88052	-2.06682	2.50722	0.113327	0.453476
SCARNA20	-5.00188	-1.18553	2.50701	0.113342	0.453476
CDYLP1	1.68663	1.1486	2.507	0.113343	0.453476
RN7SL842P	5.84915	-1.5091	2.50654	0.113376	0.453525
ST8SIA6	6.06591	-1.63866	2.50631	0.113392	0.453525
LINC01556	-4.51967	-1.00004	2.50628	0.113395	0.453525
NUDCP1	6.94617	-2.00927	2.50618	0.113402	0.453525
HIGD1A	-0.319799	6.05761	2.50593	0.11342	0.453551
TMEM245	0.289354	6.80368	2.50531	0.113464	0.453681
OTUD6A	5.04513	-1.27619	2.50512	0.113478	0.453688
LINC02054	2.2391	0.468064	2.50398	0.11356	0.453972
GNA11	-0.305971	6.36418	2.50058	0.113805	0.454904
JHY	-0.788376	2.93637	2.50015	0.113836	0.454967
PROC	-5.54728	-1.47938	2.49991	0.113854	0.454967
SFMBT1	-0.355965	5.50713	2.49988	0.113856	0.454967
KLHL7-DT	2.55563	0.147772	2.49958	0.113878	0.455005
TCERG1L	5.81852	-1.49692	2.49878	0.113936	0.455172
IRAG1-AS1	-3.71764	-0.635985	2.49868	0.113943	0.455172
FBXO45	-0.391125	5.07953	2.49774	0.114011	0.455397
SLC7A14-AS1	1.65648	1.17716	2.49706	0.114061	0.455548
LINC02712	6.67147	-1.92166	2.4963	0.114115	0.455719
NUDT18	0.914193	2.59587	2.4957	0.114159	0.455804
CDCA2	-0.308676	6.28646	2.49556	0.114169	0.455804
RAD51B	-1.84207	0.95689	2.49552	0.114172	0.455804
RNU4-46P	1.51316	1.46464	2.49431	0.114259	0.456107
OR7E37P	-6.98768	-2.1185	2.49372	0.114302	0.45623
POLD3	-0.40914	4.8817	2.49301	0.114354	0.45639
RPL4P6	6.25963	-1.7505	2.49248	0.114393	0.456498
LINC02068	2.39464	0.354941	2.49196	0.11443	0.4566
NOTCH3	-0.596789	3.6729	2.49084	0.114511	0.456877
INHBA-AS1	2.88108	-0.115403	2.49042	0.114542	0.456953
SMIM12	-0.502152	4.1407	2.48928	0.114625	0.457237
POPDC2	7.33067	-2.18802	2.48906	0.114641	0.457253
PSD3	0.382122	5.15998	2.48721	0.114776	0.457745
SREK1IP1P1	-5.67935	-1.57705	2.48701	0.114791	0.457756
SLC7A13	7.18308	-2.09508	2.48573	0.114884	0.457963
LINC02037	3.25727	-0.407468	2.48564	0.114891	0.457963
RWDD1	-0.324471	5.94174	2.48555	0.114897	0.457963
TTC38	-0.752921	3.05136	2.48552	0.1149	0.457963
SLC16A6	-3.25133	-0.369374	2.48536	0.114911	0.457963
NUBP1	-0.484375	4.312	2.48532	0.114914	0.457963
SOX8	-6.2021	-1.84368	2.48362	0.115038	0.458376
OR2A42	7.03763	-2.05183	2.48358	0.115041	0.458376
EIF5	0.25209	8.31613	2.48289	0.115092	0.458531
C9orf139	4.57626	-1.0497	2.48249	0.115121	0.458599
TMEM156	-0.477783	4.31614	2.48204	0.115154	0.458685
FAM192BP	2.94154	-0.183724	2.48185	0.115168	0.458691
GMPPB	0.481797	4.29439	2.48093	0.115235	0.458913
RIC8A	-0.463421	4.42136	2.48023	0.115287	0.459034
EN2	-2.00713	0.725834	2.48019	0.115289	0.459034
FAM209B	6.23489	-1.74947	2.47961	0.115332	0.459157
FOXD2	-2.07461	0.653184	2.47931	0.115354	0.459198
LGALS8-AS1	-6.02008	-1.7591	2.47858	0.115407	0.459363
SURF2	0.566787	3.80918	2.47794	0.115455	0.459503
ASPN	3.01178	-0.245037	2.47756	0.115482	0.459565
CKMT1B	-6.96717	-2.1362	2.47519	0.115657	0.460212
CNIH3-AS2	2.91488	-0.15717	2.47409	0.115737	0.460486
GLYR1	-0.353565	5.51219	2.47298	0.115819	0.460764
CENPC	0.474699	4.32875	2.47135	0.11594	0.461197
FAT3	1.04194	2.24869	2.47019	0.116025	0.461387
OGT	0.484365	4.24561	2.47016	0.116027	0.461387
RNVU1-27	-6.37905	-1.92183	2.47008	0.116033	0.461387
ZMYM2	0.545013	3.90157	2.47005	0.116035	0.461387
LGALS7B	-4.0637	-0.845293	2.46872	0.116134	0.461732
DLGAP4-AS1	5.65281	-1.43507	2.46619	0.116321	0.462343
LINC00092	2.26803	0.436164	2.46618	0.116321	0.462343
STK38	0.308133	6.27557	2.46615	0.116323	0.462343
ZNF451-AS1	1.64002	1.20467	2.46547	0.116374	0.462497
DNAJC30	-0.675056	3.3086	2.46414	0.116472	0.46282
ZSCAN32	-0.568635	3.78295	2.46388	0.116492	0.46282
AGK	0.608534	3.5644	2.46363	0.11651	0.46282
H2AC19	-1.16922	2.41902	2.46361	0.116512	0.46282
SPIN1	-0.320397	5.98829	2.46357	0.116515	0.46282
MIATNB	1.79065	0.99319	2.46317	0.116545	0.46289
BMP2	0.957953	2.48579	2.46227	0.116611	0.463107
C16orf92	-5.79747	-1.66928	2.46131	0.116683	0.463342
HSP90AA3P	2.55193	0.14979	2.45961	0.116809	0.463798
C1QTNF9B	-5.66137	-1.59282	2.4592	0.11684	0.463871
LRRC61	-0.47216	4.37241	2.45841	0.116898	0.464055
RRNAD1	-0.642094	3.43493	2.45808	0.116923	0.464105
NKD2	-5.33944	-1.39991	2.45738	0.116975	0.464264
CCN5	0.859027	2.71998	2.45691	0.11701	0.464356
INTS5	-0.561707	3.80822	2.45673	0.117023	0.46436
ARHGEF4	2.22888	0.496954	2.45508	0.117146	0.464801
HMGB1P11	-5.71963	-1.63218	2.45399	0.117228	0.465033
ITGB1BP2	5.94832	-1.62053	2.45384	0.117239	0.465033
UPF3AP2	1.44671	1.49889	2.45362	0.117255	0.465033
LRRC40	-0.683612	3.29397	2.45342	0.117271	0.465033
DECR2	0.521569	4.00953	2.45337	0.117274	0.465033
GIT2	0.4276	4.67538	2.45325	0.117283	0.465033
SOGA3	7.2962	-2.21688	2.45317	0.117289	0.465033
TTI2	-0.567069	3.79599	2.45288	0.117311	0.465067
TSNAX	0.336036	5.74496	2.45274	0.117321	0.465067
PTPRG	1.87695	0.875354	2.45161	0.117406	0.465354
RN7SL19P	-6.56831	-2.00446	2.4506	0.117481	0.465604
CCDC92	0.402519	4.91009	2.45002	0.117525	0.465731
LANCL1-AS1	-6.46225	-1.97085	2.44984	0.117538	0.465734
MYO3B-AS1	1.90175	0.869206	2.44847	0.117641	0.466096
LINC02323	-3.00426	-0.222843	2.44592	0.117832	0.466739
IQCD	2.19421	0.527482	2.44577	0.117843	0.466739
ZNF675	-0.497575	4.13696	2.44577	0.117843	0.466739
PPME1	0.322289	5.95958	2.44566	0.117852	0.466739
UGT2A3	-6.36949	-1.93855	2.44532	0.117877	0.466791
TSGA13	2.91427	-0.175501	2.44382	0.117989	0.467189
SLIT3	6.22703	-1.77584	2.44322	0.118035	0.467322
HLA-DPB1	1.56849	1.28467	2.44223	0.118109	0.467569
ACAA2	-0.297503	6.47492	2.44177	0.118144	0.467657
CCL20	-2.8022	-0.0983167	2.44084	0.118214	0.467887
UBE2W	-0.611471	3.5369	2.44037	0.118249	0.467979
MEX3B	3.33377	-0.48114	2.43984	0.118289	0.468089
MYOM2	5.04582	-1.1167	2.43882	0.118366	0.468347
SEC14L6	2.30366	0.380092	2.4386	0.118383	0.468364
E2F7	0.417901	4.73122	2.43724	0.118486	0.468718
CCDC141	3.39246	-0.496212	2.43704	0.118501	0.468718
FOSL2	-0.400711	4.91326	2.43693	0.118509	0.468718
LINC00895	6.25729	-1.79566	2.43648	0.118543	0.468807
SLCO1B7	-4.39737	-1.02735	2.43595	0.118583	0.468917
ZNF529-AS1	1.86422	0.932424	2.43492	0.118661	0.469146
ZNF319	-1.22078	1.87975	2.43461	0.118685	0.469146
THAP8	1.22592	1.87509	2.43457	0.118688	0.469146
ZC3H12D	1.25101	1.80404	2.43444	0.118697	0.469146
SCTR	-6.1375	-1.85648	2.43438	0.118702	0.469146
RN7SKP196	7.22506	-2.1998	2.43314	0.118796	0.469469
MEI1	2.5923	0.0960646	2.43225	0.118863	0.469689
WBP4	0.388868	5.04631	2.43153	0.118918	0.469857
AMER2	2.07704	0.659483	2.43103	0.118956	0.469958
TXNDC17	0.299279	6.41433	2.42961	0.119064	0.470337
NAAA	0.807173	2.84085	2.42943	0.119077	0.470338
GPATCH4	-0.294801	6.52395	2.42929	0.119088	0.470338
ENTPD1	0.630849	3.44929	2.42883	0.119123	0.470426
ZFAND6	-0.284712	6.81058	2.42784	0.119198	0.470675
PCDHGA7	-5.30024	-1.41127	2.42714	0.119251	0.470837
SNHG25	-0.401395	4.92572	2.42688	0.119271	0.470867
GPER1	5.86913	-1.60025	2.42609	0.119331	0.470998
MAPK8IP1	1.04803	2.20234	2.42606	0.119334	0.470998
NACC1	-1.34401	1.66314	2.42597	0.119341	0.470998
ANKRD65	-6.20845	-1.89257	2.42574	0.119358	0.471019
SLC34A2	-2.78906	-0.0550258	2.4255	0.119376	0.471042
PRRC2A	0.417637	4.73351	2.42329	0.119545	0.47166
SRRD	-0.424069	4.67734	2.42187	0.119653	0.47204
FAF1	-0.333992	5.75129	2.42104	0.119717	0.472221
HIVEP2	0.521232	3.99862	2.42094	0.119724	0.472221
CCNC	0.287627	6.6971	2.42063	0.119748	0.472268
PLN	6.63736	-1.96324	2.41985	0.119808	0.472456
ZNF385B	5.75598	-1.53651	2.41952	0.119833	0.472506
NANOGNBP3	3.20291	-0.407374	2.41807	0.119944	0.472895
PVRIG	7.04584	-2.10164	2.41764	0.119977	0.472979
SDHAF2	-0.424392	4.6706	2.41739	0.119996	0.473006
NUSAP1	0.276568	7.09898	2.41683	0.120039	0.473126
GTF2H2B	0.94094	2.47556	2.41659	0.120057	0.473151
CABYR	1.23899	1.84147	2.41485	0.120191	0.473628
CHST10	-1.09107	2.11972	2.41406	0.120251	0.473819
RPSAP53	-3.68764	-0.505732	2.41211	0.120401	0.474361
LIN28A	1.59012	1.23327	2.41181	0.120424	0.474403
TTC1	0.28734	6.69827	2.41145	0.120452	0.474465
PXMP4	0.343666	5.57975	2.41065	0.120514	0.474659
PER2	-0.526333	3.97777	2.41049	0.120526	0.47466
NPW	-5.43559	-1.47265	2.41024	0.120545	0.474672
RRAS2	0.385674	5.068	2.41013	0.120554	0.474672
EXOC3L4	-6.57662	-2.03351	2.40889	0.120649	0.474997
ZNF609	0.28183	6.88516	2.40836	0.12069	0.475079
ZNF112	-1.42986	1.49835	2.40831	0.120694	0.475079
DDX43	0.459177	4.39211	2.40761	0.120748	0.475243
RPL31P61	6.60928	-1.9629	2.40589	0.12088	0.475715
CDK6-AS1	-4.93484	-1.18634	2.40559	0.120904	0.47576
EBLN3P	0.542527	3.86234	2.40541	0.120917	0.475765
DMC1	1.26493	1.77534	2.40473	0.12097	0.475923
EXOC6	-0.358237	5.374	2.40437	0.120998	0.475985
FOXI3	4.76091	-1.17554	2.40281	0.121119	0.476412
RNF185	-0.648313	3.38836	2.40175	0.121201	0.476664
B3GALT1-AS1	-5.94274	-1.79542	2.40156	0.121216	0.476664
SLITRK5	1.97771	0.717831	2.4015	0.12122	0.476664
OR7E2P	7.01332	-2.10456	2.40063	0.121288	0.476883
DYNLT3	-0.390415	4.99261	2.39998	0.121338	0.477033
PLA2G7	2.30826	0.351538	2.39683	0.121583	0.477945
RBM45	-1.0429	2.21926	2.39652	0.121607	0.477961
MED26	2.93558	-0.217257	2.39646	0.121611	0.477961
PDX1	-2.36661	0.287901	2.39512	0.121715	0.478321
RCL1	-0.491051	4.1461	2.39325	0.121861	0.478769
A2M-AS1	6.4175	-1.89919	2.39322	0.121864	0.478769
LINC00703	6.70967	-2.00681	2.39312	0.121872	0.478769
OGDH	-0.358221	5.36919	2.39302	0.121879	0.478769
TMEM213	0.63672	3.43065	2.39086	0.122048	0.479384
ZMYND15	-3.7819	-0.685148	2.39035	0.122088	0.479491
IGSF9B	-1.71319	1.06753	2.39012	0.122105	0.479512
LINC01672	1.76809	0.989468	2.38979	0.122131	0.479565
FYN	0.343257	5.57142	2.38834	0.122245	0.47992
ST13P5	-2.31903	0.404799	2.38832	0.122246	0.47992
KRT12	-6.81593	-2.16401	2.3874	0.122318	0.48013
CCNYL1	0.416708	4.70285	2.38732	0.122325	0.48013
C9orf64	-0.962742	2.39651	2.38614	0.122417	0.480409
CCDC61	0.846271	2.71274	2.38598	0.122429	0.480409
NOTCH1	-0.859076	2.68027	2.38581	0.122443	0.480409
CYBRD1	1.2576	1.77932	2.38578	0.122445	0.480409
KCNE2	6.00836	-1.71697	2.38544	0.122472	0.480464
SNAPC5	-0.443816	4.50573	2.38424	0.122565	0.480783
PARM1	-1.0807	2.1253	2.38352	0.122622	0.480957
H3C10	1.33856	1.65523	2.38211	0.122733	0.481341
MTND6P18	6.59438	-1.97467	2.38166	0.122769	0.481433
ZNF350-AS1	6.02839	-1.73119	2.38102	0.122819	0.481581
ZNHIT3	-0.43452	4.5698	2.38056	0.122855	0.481674
CLEC4A	6.26389	-1.84424	2.38039	0.122868	0.481676
ACADSB	0.724452	3.08657	2.37888	0.122987	0.482053
ZBTB32	-5.54438	-1.59695	2.37886	0.122989	0.482053
HSD17B7	-0.530095	3.93986	2.37809	0.123049	0.48224
USP10	-0.264633	7.46766	2.37748	0.123097	0.482381
CINP	-0.366567	5.25994	2.37729	0.123112	0.482388
F2RL3	2.51992	0.143786	2.37705	0.123131	0.482403
DDX11	0.504389	4.06081	2.37693	0.123141	0.482403
PSPH	-0.448529	4.452	2.37624	0.123195	0.482568
FAM204BP	-6.6334	-2.07236	2.37504	0.12329	0.482889
CABLES2	0.550735	3.81875	2.37414	0.123361	0.483119
WWOX-AS1	6.24235	-1.84234	2.37105	0.123605	0.484027
OR7G2	2.42802	0.202598	2.37036	0.123659	0.484191
CALB1	-3.63575	-0.515593	2.36979	0.123705	0.484274
LINC01829	-6.51984	-2.04267	2.36978	0.123706	0.484274
C12orf40	7.00221	-2.1437	2.36961	0.123719	0.484277
SMOX	0.6169	3.49698	2.36724	0.123907	0.484965
TMTC3	0.326192	5.81222	2.36671	0.123949	0.48508
SLC4A11	-1.98033	0.724989	2.36638	0.123976	0.485135
ZNF749	-0.588712	3.6735	2.36608	0.124	0.485179
ADD3-AS1	1.75475	0.994011	2.36531	0.12406	0.485284
RAB38	-2.03096	0.653981	2.36529	0.124062	0.485284
DUS3L	-1.39898	1.53068	2.36526	0.124065	0.485284
SCHIP1	3.12087	-0.328822	2.36511	0.124076	0.485284
YJEFN3	1.87303	0.838661	2.3647	0.124109	0.485361
KCNAB3	2.11857	0.554354	2.36415	0.124153	0.485454
ZNF568	0.907016	2.54605	2.36407	0.124159	0.485454
SIRT5	0.426767	4.60805	2.36393	0.12417	0.485454
ITGA7	1.8914	0.897937	2.36377	0.124183	0.485456
RFT1	-0.531392	3.91158	2.36331	0.124219	0.485548
TMEM170B	1.09788	2.07261	2.36247	0.124286	0.485761
ZNF12	-0.452962	4.41164	2.36102	0.124402	0.486163
DCAF1	-0.610844	3.49397	2.36059	0.124436	0.486208
PAIP2	-0.326243	5.80641	2.36056	0.124438	0.486208
LINC02846	-5.63411	-1.67175	2.35984	0.124496	0.486384
LINC02809	6.89708	-2.08807	2.35935	0.124535	0.486489
LINC02615	1.29953	1.68612	2.3582	0.124627	0.486797
RNF165	2.22521	0.451251	2.35742	0.124689	0.486991
LINC00320	3.93642	-0.814281	2.35714	0.124712	0.487031
DCTN1	-0.290064	6.54053	2.35644	0.124768	0.487201
LINC02504	6.34104	-1.89674	2.35598	0.124804	0.487247
GEN1	0.415389	4.69605	2.35598	0.124805	0.487247
WDR47	1.22052	1.83626	2.35534	0.124856	0.487395
CYFIP2	0.458908	4.36948	2.35418	0.124949	0.487709
FLAD1	0.443357	4.48095	2.35384	0.124976	0.487767
MED12L	2.42666	0.22325	2.35347	0.125006	0.487834
LINC00924	1.94158	0.75489	2.35285	0.125055	0.487947
SPAG16-DT	1.9278	0.775508	2.35279	0.12506	0.487947
LINC02506	6.19005	-1.83461	2.35182	0.125138	0.488197
SLC38A4	3.27408	-0.441031	2.35158	0.125157	0.488197
LIPH	-0.249024	8.09572	2.35152	0.125162	0.488197
LINC01482	2.09703	0.565088	2.34971	0.125307	0.488715
LINC02362	3.76018	-0.70646	2.34829	0.125422	0.489073
MTMR4	-0.595792	3.57363	2.34826	0.125424	0.489073
C1RL-AS1	1.05034	2.17475	2.34788	0.125455	0.489141
SCOC-AS1	1.65837	1.10713	2.34752	0.125484	0.489206
STAT1	-0.270079	7.17963	2.34668	0.125552	0.489404
SLK	-0.265582	7.35624	2.34657	0.12556	0.489404
TAS1R3	6.22737	-1.85628	2.34603	0.125604	0.489508
LINC00839	2.01071	0.64247	2.34585	0.125618	0.489508
NOVA1	2.55491	0.0756477	2.34577	0.125624	0.489508
PLEKHN1	0.77473	2.89913	2.34526	0.125666	0.48961
LINC00836	2.12712	0.512925	2.34513	0.125676	0.48961
GFM2	-1.07375	2.12253	2.34369	0.125793	0.490015
ATP6AP2	0.264369	7.39492	2.34305	0.125844	0.490166
CGGBP1	-0.471489	4.25563	2.34209	0.125922	0.490326
GLRA3	5.01235	-1.34272	2.34208	0.125923	0.490326
ZBTB46-AS1	6.33891	-1.90643	2.34207	0.125923	0.490326
ZNF75D	-0.888695	2.55805	2.34173	0.12595	0.490383
FAM174A	-0.764676	2.94197	2.33971	0.126115	0.490973
PPIAP6	-5.32202	-1.4655	2.33944	0.126136	0.491005
ZIC2	-2.18628	0.45535	2.33929	0.126148	0.491005
TFF1	-6.47197	-2.04773	2.33899	0.126172	0.49105
SYNPO2L	3.39624	-0.563235	2.33869	0.126197	0.491095
LINC02447	1.91314	0.786506	2.33706	0.126329	0.491561
PSIP1	0.271481	7.10799	2.33681	0.126349	0.491589
LDLRAD1	6.06287	-1.78834	2.33578	0.126433	0.491864
CCSER1	0.928984	2.46051	2.33544	0.12646	0.491923
SNORA26	-5.50535	-1.62062	2.33374	0.126599	0.492411
LINC02643	6.67534	-2.03636	2.33304	0.126655	0.492582
TFEB	-2.10207	0.577897	2.33266	0.126686	0.492653
AMZ1	1.36663	1.54022	2.3318	0.126756	0.492875
ADH4	2.87005	-0.167488	2.33029	0.126879	0.493304
ZNF890P	-5.43376	-1.55381	2.32949	0.126944	0.493508
RNU6-414P	6.32038	-1.90903	2.32913	0.126974	0.493572
ZC3H6	-0.409668	4.71668	2.32841	0.127033	0.493753
RSBN1	-0.443928	4.45624	2.32693	0.127154	0.494174
EYA2	-5.5426	-1.64504	2.32667	0.127175	0.494206
ANKRD46	-0.836305	2.71456	2.32633	0.127203	0.494265
ANGEL2	-0.40423	4.76212	2.32617	0.127216	0.494265
TRIM58	1.0754	2.10059	2.32578	0.127247	0.494339
SNX16	-1.09761	2.07275	2.3256	0.127262	0.494347
ZNF25	-1.64788	1.12268	2.32508	0.127305	0.494464
RNU4-80P	2.72367	-0.103637	2.32423	0.127374	0.494683
MORF4L1P1	-6.17284	-1.95508	2.32392	0.1274	0.494731
ZNF883	-1.37427	1.56492	2.32257	0.12751	0.495111
RPL7AP66	-5.66969	-1.71074	2.3224	0.127524	0.495115
SCARF1	2.09298	0.551815	2.32083	0.127653	0.495515
C19orf47	-0.475434	4.24024	2.3208	0.127656	0.495515
ARPC4	-0.265041	7.34321	2.32068	0.127665	0.495515
SLC23A2	0.633657	3.38394	2.32021	0.127704	0.495592
DCAF12	-0.482457	4.17216	2.32013	0.127711	0.495592
BCAP31	-0.24894	8.01417	2.31956	0.127757	0.495722
FMO4	-1.60087	1.20268	2.31934	0.127775	0.495742
NRG1	-0.421808	4.64703	2.31871	0.127827	0.495867
EFNB2	0.408302	4.73769	2.31864	0.127833	0.495867
PRMT3	-0.825188	2.73649	2.31654	0.128006	0.496446
HPX	5.59133	-1.53456	2.3164	0.128017	0.496446
ZBED3-AS1	0.674261	3.23068	2.31636	0.128021	0.496446
MYRF-AS1	-1.54584	1.25133	2.31562	0.128081	0.496631
EGLN3	2.10291	0.560189	2.31528	0.128109	0.496689
ZNF473	-0.67221	3.26177	2.31498	0.128134	0.496736
BAIAP2	0.607023	3.48428	2.31435	0.128186	0.49685
MTND6P4	6.41448	-1.95762	2.31431	0.128189	0.49685
GATD3A	-0.410195	4.71493	2.31382	0.12823	0.496958
NGEF	-3.45487	-0.601546	2.31328	0.128274	0.497079
CHSY1	-0.536892	3.84888	2.31179	0.128397	0.497507
RNF20	0.345826	5.46086	2.31116	0.128449	0.497659
FOXP2	1.11327	2.04373	2.31069	0.128488	0.497759
ZNF106	-0.268851	7.15058	2.30995	0.12855	0.497948
MYO1E	-0.262347	7.40044	2.30887	0.128639	0.498243
MS4A8	-6.62159	-2.14465	2.30865	0.128657	0.498249
HSP90AB7P	2.26186	0.344559	2.30854	0.128666	0.498249
SMPD3	1.06934	2.10129	2.30818	0.128696	0.498316
PNPLA7	6.46281	-1.98087	2.30703	0.128791	0.498635
SPTLC3	0.760231	2.92023	2.30667	0.128821	0.498699
TATDN3	0.633361	3.38853	2.30634	0.128848	0.498744
COL17A1	-5.94654	-1.87174	2.30622	0.128858	0.498744
CD300A	-6.25298	-2.00005	2.30317	0.129111	0.499652
CD101	-5.53989	-1.66126	2.30307	0.129119	0.499652
HEYL	-6.95682	-2.37596	2.3029	0.129134	0.499652
NCOA1	-0.488909	4.10139	2.30277	0.129144	0.499652
VAX1	-6.14333	-1.95749	2.30194	0.129214	0.499777
EXOG	0.884972	2.55262	2.30192	0.129215	0.499777
COMP	1.72033	0.993716	2.30192	0.129216	0.499777
STAT4	6.50307	-1.99982	2.30111	0.129282	0.499986
MIR210HG	1.15504	1.93073	2.30066	0.129321	0.500083
C2CD6	6.15798	-1.86377	2.29951	0.129416	0.500402
DYNC1I2	-0.249292	7.925	2.29893	0.129464	0.500539
ISCA1	0.574867	3.6366	2.29877	0.129477	0.500539
LINC02065	6.18059	-1.87432	2.29862	0.12949	0.500539
RBM48	0.732201	3.01959	2.29839	0.129509	0.500562
WHAMMP3	1.18227	1.87404	2.29813	0.129531	0.500598
TMEM60	-0.594264	3.55297	2.29781	0.129557	0.500649
FABP6-AS1	6.58778	-2.03211	2.29701	0.129625	0.50086
DNAJC3	0.379235	5.02641	2.29661	0.129658	0.500936
NHP2P1	6.93002	-2.20672	2.29595	0.129713	0.5011
SEMA4D	-0.673833	3.23695	2.29563	0.12974	0.501154
MFHAS1	0.265284	7.26088	2.29508	0.129786	0.501282
SGF29	0.629011	3.40465	2.2949	0.129801	0.501288
TRIM61	2.21235	0.400109	2.29475	0.129813	0.501288
TMUB2	0.354711	5.32431	2.29383	0.12989	0.501536
FHAD1	1.99189	0.649711	2.29312	0.129949	0.501713
PGA3	6.78438	-2.11066	2.29116	0.130113	0.502296
TIGAR	0.405781	4.71713	2.29053	0.130166	0.50245
DNAJC18	0.829074	2.70952	2.28965	0.13024	0.502627
ZNF443	-1.54503	1.25202	2.28958	0.130247	0.502627
LINC00844	2.41087	0.179849	2.28952	0.130251	0.502627
HTT-AS	4.47176	-1.13802	2.28743	0.130427	0.503255
C20orf27	0.814129	2.7547	2.28684	0.130476	0.503396
GLMN	0.719468	3.04954	2.28667	0.130491	0.503401
SIRPB1	2.59605	0.0180191	2.28629	0.130523	0.503476
MYLK-AS1	-1.12912	1.97251	2.28552	0.130587	0.503674
RNF215	1.136	1.96237	2.28473	0.130654	0.503882
SPTBN5	6.84545	-2.1658	2.28414	0.130703	0.504021
RGS6	6.15797	-1.87671	2.28387	0.130726	0.504059
PAIP2B	0.599511	3.51765	2.28305	0.130796	0.504277
RPL4P4	-3.47344	-0.608121	2.28276	0.13082	0.504321
STEAP3	-0.795593	2.80544	2.28243	0.130848	0.504378
ZNF658B	-6.0468	-1.92818	2.28206	0.130879	0.504419
ANKRD61	6.02334	-1.81631	2.28191	0.130892	0.504419
FSIP2-AS1	6.67017	-2.06957	2.28184	0.130898	0.504419
HBP1	0.848897	2.63865	2.2813	0.130943	0.504543
CPLX1	-5.62995	-1.72858	2.28084	0.130982	0.504644
SOWAHB	-1.41396	1.44685	2.28059	0.131003	0.504674
CDON	1.20372	1.82558	2.28036	0.131023	0.5047
GOLGA7	-0.427025	4.55983	2.27955	0.131091	0.504913
SLC2A13	0.802803	2.77321	2.27938	0.131105	0.504917
MTND1P8	5.84135	-1.72628	2.27842	0.131187	0.505181
SMYD3-AS1	5.95875	-1.78794	2.2779	0.131231	0.505258
VDR	0.570505	3.65004	2.27787	0.131233	0.505258
ADAM22	1.39185	1.47857	2.27684	0.131321	0.505544
RN7SL126P	6.91584	-2.22683	2.2766	0.131341	0.505571
PLA2G2C	2.52591	0.0689971	2.27627	0.131369	0.505629
HID1-AS1	5.98252	-1.80266	2.27478	0.131495	0.506066
RPS23P8	6.96142	-2.26115	2.27461	0.131509	0.50607
POLR3E	0.457175	4.31556	2.27413	0.13155	0.506177
MTCO1P40	3.37614	-0.532112	2.27397	0.131564	0.506179
TPD52L2	-0.258123	7.49062	2.27134	0.131787	0.506987
C1orf167-AS1	2.41574	0.147314	2.27109	0.131808	0.507018
EMSY	0.576723	3.60159	2.2695	0.131943	0.507488
CLCF1	-2.01567	0.624917	2.26906	0.131981	0.507581
NCLN	-0.381316	4.98363	2.2685	0.132029	0.507715
PEX6	0.486583	4.1326	2.26778	0.13209	0.5079
ASB4	6.69205	-2.08621	2.26722	0.132138	0.508001
KANK4	2.57574	-0.00403366	2.26717	0.132142	0.508001
RAD21-AS1	4.77883	-1.25769	2.26675	0.132178	0.508086
TPBGL	-6.96708	-2.44028	2.26591	0.13225	0.508313
ZNF587B	0.599518	3.49929	2.26557	0.132278	0.508372
BNIP3P37	2.37193	0.193513	2.26523	0.132308	0.508412
GFRA3	-3.85964	-0.828812	2.26514	0.132315	0.508412
GRID1	-5.45019	-1.65632	2.26477	0.132347	0.508473
HMGN2	-0.226753	9.18356	2.26465	0.132357	0.508473
CHD1L	0.381491	4.98684	2.26446	0.132374	0.508485
OR5H1	-6.95692	-2.43306	2.26378	0.132431	0.508657
ATP8B1	-0.326153	5.70347	2.26288	0.132509	0.508904
PDE3B	0.73162	2.98795	2.26245	0.132546	0.508994
MFSD13B	1.7788	0.903189	2.26203	0.132582	0.509057
FAM8A1	-0.607332	3.46788	2.26195	0.132588	0.509057
ST7L	-0.750061	2.92141	2.26072	0.132694	0.509412
ATP6V1G2	5.92724	-1.78818	2.2604	0.132721	0.509466
SLC2A3P4	6.95624	-2.28004	2.26004	0.132752	0.509535
TNFAIP6	-5.71637	-1.80908	2.2586	0.132875	0.509956
GLRX5	-0.274619	6.81433	2.25836	0.132896	0.509986
GCFC2	-0.500372	4.01757	2.25795	0.132931	0.510032
AQP3	-3.0796	-0.41641	2.25791	0.132934	0.510032
TLK2	-0.375723	5.03879	2.25727	0.13299	0.510194
VAMP8	-0.315433	5.85882	2.25557	0.133136	0.510665
CCNL2P1	6.83824	-2.2058	2.25553	0.133139	0.510665
LINC02883	6.765	-2.15411	2.25502	0.133183	0.510783
TTC26	0.462947	4.26299	2.2548	0.133202	0.510806
PPP1R13B	-0.330837	5.61481	2.25461	0.133218	0.510817
SRGAP1	-0.275416	6.77215	2.25379	0.133288	0.511009
GCM1	3.40293	-0.608004	2.25372	0.133295	0.511009
MTF1	-0.409213	4.67069	2.2534	0.133322	0.511064
SATB2-AS1	-2.11729	0.49732	2.25323	0.133337	0.511071
AQP4-AS1	0.862134	2.58773	2.25098	0.133531	0.511764
QRFPR	3.10391	-0.427402	2.25048	0.133574	0.511857
VPS53	0.289383	6.37468	2.25033	0.133587	0.511857
PAX6	1.82161	0.8343	2.25024	0.133595	0.511857
LINC00710	6.82353	-2.20515	2.24941	0.133667	0.512031
LINC02511	4.01397	-0.92233	2.2494	0.133667	0.512031
LRP3	-6.7287	-2.31872	2.2475	0.133832	0.512567
TRIM67	-5.94122	-1.92149	2.24748	0.133833	0.512567
FAM157A	0.539213	3.79272	2.24719	0.133859	0.512583
SP4	0.492684	4.05342	2.24712	0.133864	0.512583
SH3TC1	-3.15941	-0.443766	2.24656	0.133913	0.512721
UGT1A5	6.79295	-2.18843	2.24626	0.133939	0.512766
GPBP1L1	-0.347484	5.35082	2.24441	0.134099	0.513331
DIPK1A	1.40457	1.47063	2.24407	0.134129	0.513392
RNU6-28P	6.85548	-2.23769	2.24286	0.134234	0.513745
PLEKHM2	-0.440114	4.44475	2.24232	0.134281	0.513874
TFB2M	-1.89431	0.747222	2.24104	0.134392	0.514237
GGA3	-0.524946	3.87933	2.24092	0.134402	0.514237
IL10RA	5.59448	-1.6866	2.2407	0.134421	0.514258
DPF1	1.69417	1.01132	2.23965	0.134512	0.514505
ZNF776	-0.845586	2.6341	2.23953	0.134523	0.514505
EWSR1	-0.274869	6.74944	2.2395	0.134526	0.514505
CMIP	0.263399	7.20269	2.23879	0.134587	0.514691
LINC02873	6.64553	-2.09291	2.2382	0.134639	0.514836
C1QTNF7	6.92298	-2.29187	2.23782	0.134672	0.514913
INO80	-0.453164	4.32146	2.23749	0.134701	0.514971
FES	-5.63001	-1.76754	2.23729	0.134718	0.514985
AVL9	-0.299218	6.12024	2.23703	0.134741	0.515022
BST1	-1.75806	0.961202	2.23643	0.134793	0.515171
TTC25	3.02982	-0.360523	2.23623	0.134811	0.515188
RAB27A	0.344226	5.38098	2.2354	0.134883	0.515414
NFATC2	-0.451001	4.33712	2.23449	0.134962	0.515665
AP5B1	-0.433029	4.48023	2.23359	0.135041	0.515914
RFC2	0.467834	4.20567	2.23291	0.1351	0.51609
LINC02594	2.13827	0.464559	2.23174	0.135203	0.516414
SLC25A20	-1.62786	1.10825	2.23164	0.135212	0.516414
MPPE1	-0.4602	4.25938	2.23087	0.135279	0.516619
PTPN22	-4.10707	-0.714917	2.2302	0.135337	0.516792
PRDX6-AS1	1.71839	0.96197	2.22951	0.135398	0.516972
MTHFD1	0.290346	6.32305	2.22936	0.135411	0.516972
URB1	0.580083	3.56177	2.22706	0.135612	0.51769
SNORD6	-6.13573	-2.01365	2.22678	0.135637	0.517733
SEC14L2	0.526245	3.85397	2.22596	0.135709	0.517957
SLC15A3	0.815957	2.71172	2.22523	0.135774	0.518153
LINC00604	4.09045	-0.98967	2.22457	0.135831	0.51832
SYCE1L	4.85512	-1.33186	2.22427	0.135858	0.51837
MAMSTR	1.92036	0.813077	2.22401	0.135881	0.518407
ARHGEF6	3.96105	-0.899703	2.22275	0.135992	0.518781
SDR42E2	4.86778	-1.1887	2.22086	0.136159	0.519365
PPIH	-0.405212	4.68364	2.21913	0.136311	0.519893
ESCO1	0.313623	5.83127	2.2186	0.136358	0.520021
TRIR	0.304897	5.98623	2.21677	0.136519	0.520587
NCOA4	-0.29539	6.18738	2.21618	0.136572	0.520732
MXD4	0.405888	4.67987	2.21595	0.136592	0.520732
PRKCZ-AS1	-4.8554	-1.33457	2.21589	0.136598	0.520732
SOWAHA	-2.08055	0.526547	2.21534	0.136646	0.520866
S1PR3	1.47184	1.31847	2.21366	0.136795	0.521382
RASGEF1A	-2.39944	0.150548	2.21314	0.136841	0.521506
THEMIS2	1.40852	1.43574	2.21295	0.136858	0.521518
ZSCAN30	0.726262	2.99371	2.21253	0.136895	0.52161
OTOGL	-6.44209	-2.16284	2.21218	0.136926	0.521677
SCAT2	5.35166	-1.48297	2.21016	0.137105	0.522301
PMCH	-6.56741	-2.26788	2.21003	0.137117	0.522301
FMNL3	-0.740377	2.95502	2.20917	0.137194	0.52254
GRM5	-4.99474	-1.4193	2.20885	0.137222	0.52256
ZFP91-CNTF	-0.351171	5.28071	2.20881	0.137226	0.52256
POU2AF1	1.508	1.2463	2.20727	0.137363	0.523031
JADE3	-0.861494	2.57917	2.20672	0.137411	0.523164
TOGARAM1	0.371604	5.02612	2.20657	0.137425	0.523165
RELT	0.83078	2.65587	2.20561	0.13751	0.523438
LINC01823	2.22075	0.328467	2.20516	0.137551	0.523489
DNAAF3	1.41699	1.45202	2.20516	0.137551	0.523489
HMGB1P21	1.79293	0.849187	2.2034	0.137708	0.523995
OR2M4	3.58454	-0.665656	2.20329	0.137718	0.523995
HOXC11	-5.94077	-1.95687	2.20321	0.137724	0.523995
TMEM44-AS1	0.941435	2.34406	2.20278	0.137764	0.524092
PLEKHS1	-1.35971	1.52439	2.2023	0.137806	0.524203
ZCCHC24	2.20513	0.358214	2.20087	0.137934	0.524636
RNU6-549P	6.82853	-2.2853	2.20072	0.137947	0.524636
SNORD16	5.97173	-1.86289	2.20043	0.137974	0.524646
C1orf229	3.25933	-0.560207	2.20027	0.137988	0.524646
CPT1A	0.269972	6.85252	2.20024	0.13799	0.524646
DHRS3	-0.27766	6.58356	2.19961	0.138047	0.52481
AGR3	-6.33074	-2.10077	2.19944	0.138062	0.524814
ZNF763	1.40808	1.40878	2.19853	0.138143	0.525072
CNNM3	0.404846	4.66305	2.19832	0.138162	0.525092
RSRC1	0.250723	7.61517	2.19741	0.138244	0.525319
FKBP1B	-0.933349	2.39765	2.19735	0.138249	0.525319
MRPL45P2	1.02047	2.15791	2.19683	0.138296	0.525438
CCDC73	-6.19497	-2.05655	2.1967	0.138307	0.525438
ZNF746	-0.875581	2.52764	2.19521	0.138442	0.525887
NEDD4L	-0.261563	7.17559	2.19509	0.138453	0.525887
ECHDC2	0.514064	3.89281	2.19434	0.13852	0.526089
CBWD6	1.13838	1.9016	2.19412	0.13854	0.526113
SLAIN1	-1.78602	0.873957	2.19317	0.138625	0.52635
TRDMT1	0.773082	2.80395	2.19312	0.138629	0.52635
LINC01102	2.11444	0.438787	2.19187	0.138742	0.526728
NPIPB13	2.03492	0.52414	2.19108	0.138814	0.526947
CFAP52	5.464	-1.58657	2.19019	0.138893	0.527197
NSA2P2	-3.77049	-0.807317	2.18982	0.138927	0.527273
RNA5S9	6.96397	-2.39413	2.189	0.139	0.527501
SOCS2-AS1	0.918201	2.39493	2.18752	0.139135	0.527906
HSPG2	0.597966	3.4522	2.18744	0.139141	0.527906
DPYD-AS2	6.55626	-2.1096	2.18715	0.139168	0.527906
DCAF13	-0.396546	4.72652	2.18709	0.139173	0.527906
SRP54	0.346619	5.3033	2.18693	0.139188	0.527906
KRT8P33	-6.42087	-2.19953	2.18691	0.139189	0.527906
ZNF551	0.510073	3.91774	2.18648	0.139228	0.52797
ANKRD29	0.826711	2.66496	2.18632	0.139243	0.52797
C9orf43	-5.12181	-1.52023	2.18628	0.139247	0.52797
DBNL	0.286376	6.35999	2.18572	0.139297	0.52811
F2RL2	5.6038	-1.68175	2.18538	0.139328	0.528174
SOX12	-0.564701	3.64827	2.18511	0.139352	0.528214
USP5	0.385079	4.86237	2.18481	0.139379	0.528265
STK24	-0.328629	5.5619	2.18453	0.139405	0.528281
RN7SL452P	2.13742	0.459781	2.18446	0.139411	0.528281
ADA	-0.898924	2.46221	2.18422	0.139433	0.528293
DEPDC7	1.972	0.644752	2.18413	0.139441	0.528293
CEP72	-1.06447	2.05635	2.18383	0.139468	0.528342
GATAD2A	-0.333325	5.49733	2.18241	0.139597	0.528781
RN7SL809P	5.31274	-1.48894	2.1813	0.139697	0.529108
PTPRJ	-0.474277	4.11761	2.18087	0.139737	0.529206
NAXD	-1.08729	2.01178	2.18067	0.139755	0.529223
PRKCE	-0.706817	3.0349	2.17979	0.139834	0.529471
PARP14	-0.294144	6.15489	2.17961	0.139851	0.529482
CENPK	0.347586	5.28532	2.17926	0.139883	0.529553
SETP12	-6.21943	-2.07146	2.1785	0.139952	0.529761
LINC02762	1.90056	0.701725	2.1783	0.13997	0.529777
ZBTB45P1	-5.98963	-1.99641	2.17757	0.140036	0.529954
PRIM2	0.702239	3.04845	2.17749	0.140044	0.529954
PIFO	-6.44221	-2.22275	2.17559	0.140217	0.530556
COMMD3-BMI1	-0.821725	2.69596	2.17539	0.140235	0.530563
MXI1	-0.477843	4.11173	2.17527	0.140246	0.530563
CYP27C1	2.84364	-0.280692	2.1741	0.140353	0.530916
ANTKMT	0.375201	4.97004	2.17348	0.140409	0.531055
TFPT	-0.95353	2.31788	2.17339	0.140417	0.531055
LINC01968	1.60673	1.08554	2.1725	0.140499	0.531313
PTPN6	0.530926	3.79502	2.17155	0.140586	0.531588
DPM1	-0.396403	4.71322	2.17075	0.140659	0.531814
DCAKD	0.536061	3.78315	2.17002	0.140726	0.532013
DCAF13P3	-5.63176	-1.84736	2.16961	0.140763	0.532103
GTF2H3	-0.32159	5.66322	2.16897	0.140822	0.532273
TMDD1	-5.80228	-1.91514	2.16869	0.140848	0.532319
PAQR9-AS1	1.41764	1.41657	2.16824	0.140889	0.532422
OSBPL3	-0.289227	6.25543	2.16797	0.140913	0.532463
CAMKMT	-0.831133	2.6377	2.1675	0.140957	0.532575
SNORD15B	-6.02004	-2.01042	2.16721	0.140983	0.532582
KLK5	5.43871	-1.59566	2.16718	0.140986	0.532582
TIMM17B	-0.324806	5.61844	2.16606	0.141088	0.532917
LMBRD2	-0.339249	5.37716	2.16515	0.141172	0.533179
CDC42BPG	0.623646	3.34303	2.16474	0.141209	0.533269
LINC02093	6.67954	-2.23894	2.16443	0.141238	0.533326
IL12A-AS1	1.98497	0.575501	2.16346	0.141327	0.533601
TLL2	1.4649	1.29194	2.16334	0.141338	0.533601
RABEP1	0.301812	5.96934	2.1624	0.141424	0.533873
SH3GL1	-0.335808	5.44114	2.1612	0.141535	0.53424
MLLT10	-0.435852	4.40221	2.16097	0.141556	0.534267
AK3	0.315968	5.73512	2.15967	0.141676	0.534666
STIM1-AS1	5.22135	-1.45204	2.15935	0.141705	0.534725
ABRACL	-0.333522	5.4678	2.1589	0.141747	0.534778
YWHAQP5	1.67507	0.980821	2.1589	0.141747	0.534778
RPL21P119	-4.40693	-1.06953	2.15801	0.141829	0.535036
PTCHD3	6.52974	-2.13892	2.1578	0.141849	0.535058
UHRF2	0.508556	3.91766	2.15763	0.141864	0.535064
MIR181A2HG	1.43355	1.35108	2.15741	0.141885	0.535089
ACTG1P17	2.03869	0.536056	2.1571	0.141913	0.535143
LINC00899	1.08131	2.00368	2.1568	0.141942	0.535199
ACADS	-0.457344	4.24875	2.15662	0.141958	0.535208
DCN	3.0562	-0.392379	2.15558	0.142054	0.535517
ZNF354A	0.653364	3.22231	2.15437	0.142166	0.535889
BOLA3	-0.375322	4.94025	2.15411	0.14219	0.535928
RECK	3.05983	-0.406906	2.15264	0.142327	0.536389
AKR1C4	-4.27469	-0.865487	2.15218	0.142368	0.536495
REN	-6.37316	-2.21753	2.15187	0.142397	0.536552
SLC30A6	-0.506049	3.92735	2.15166	0.142417	0.536574
ERP44	-0.408336	4.60143	2.1511	0.142469	0.536678
MFAP4	6.5615	-2.17408	2.15106	0.142473	0.536678
DUOX2	-5.65452	-1.86076	2.15072	0.142505	0.536746
NOP9	0.453455	4.26287	2.15053	0.142522	0.536761
TNFAIP1	-0.469659	4.15072	2.14979	0.14259	0.536926
LHX4	5.92118	-1.88439	2.14975	0.142594	0.536926
ANKH	0.46726	4.1398	2.14943	0.142624	0.536955
TCAM1P	2.72671	-0.183739	2.14937	0.142629	0.536955
PCDHGA1	-0.3462	5.27214	2.14712	0.142839	0.537693
ZNF90P3	6.61414	-2.22066	2.14664	0.142883	0.537807
CRABP1	-6.44231	-2.27131	2.14595	0.142948	0.537998
TBC1D4	-0.513083	3.8783	2.14502	0.143034	0.538224
RN7SL689P	-3.34174	-0.537231	2.145	0.143036	0.538224
AIPL1	1.84127	0.756519	2.14342	0.143184	0.538728
LHX6	-6.00805	-2.02992	2.14316	0.143207	0.538764
TNNI3	-1.74589	0.901949	2.14229	0.143289	0.538982
YJU2	-1.00581	2.17448	2.14214	0.143303	0.538982
CCDC160	-1.43248	1.36243	2.1421	0.143307	0.538982
SYCP3	-0.558736	3.62441	2.14124	0.143387	0.53923
LINC02336	6.83782	-2.38712	2.14032	0.143473	0.539422
IDO2	2.04166	0.494277	2.14031	0.143474	0.539422
MED7	-0.488818	4.02455	2.14025	0.14348	0.539422
TMEM35A	-5.44368	-1.76921	2.13997	0.143505	0.539466
ZBTB5	-1.04675	2.08278	2.13977	0.143524	0.539484
ERC2-IT1	4.12383	-0.971254	2.13926	0.143572	0.539613
RNU6-946P	5.84128	-1.85713	2.13786	0.143703	0.540052
RPS2P44	-6.46064	-2.3098	2.13722	0.143764	0.540227
SCARNA1	-5.94008	-2.00972	2.1362	0.143859	0.540531
SINHCAFP2	-6.19251	-2.09682	2.13602	0.143876	0.540545
GPR3	-4.55144	-1.25875	2.13507	0.143965	0.540825
RNU6-251P	6.68742	-2.29306	2.13478	0.143992	0.540875
ZSCAN4	3.78985	-0.857065	2.13368	0.144096	0.541212
WASHC2A	-0.339703	5.35262	2.13322	0.144138	0.54132
FAM168A	-0.731492	2.92631	2.13134	0.144316	0.541917
CHGB	3.53973	-0.769337	2.1311	0.144339	0.541917
OPLAH	-4.37063	-1.20704	2.13109	0.144339	0.541917
CNKSR1	-0.885096	2.48219	2.13088	0.144359	0.541936
ZNF355P	-6.43788	-2.30526	2.13015	0.144428	0.542121
FOXJ3	0.42791	4.43029	2.13006	0.144436	0.542121
TAAR3P	-4.85303	-1.40657	2.12934	0.144504	0.542324
TRIM3	3.41991	-0.644721	2.12892	0.144544	0.542421
SLC47A1	1.95875	0.60372	2.12869	0.144565	0.542449
LINC02595	0.822583	2.62409	2.12761	0.144667	0.542779
OR2T11	6.20243	-2.02032	2.12724	0.144702	0.542859
RAP2C-AS1	1.34307	1.4847	2.12622	0.144798	0.543165
GDNF-AS1	2.77896	-0.254333	2.12585	0.144834	0.543247
AMBP	-4.5253	-1.19739	2.12506	0.144908	0.543473
EPGN	2.19095	0.310288	2.12459	0.144953	0.543587
NIPAL3	0.339565	5.34047	2.12428	0.144982	0.543644
LNCSRLR	3.46144	-0.722845	2.12409	0.145	0.54366
RRP36	0.338848	5.36324	2.12227	0.145172	0.544251
ASAP1-IT2	1.63333	1.01644	2.12181	0.145216	0.544363
DEGS1	0.420305	4.49656	2.12138	0.145257	0.544464
STXBP5	0.630594	3.29004	2.11928	0.145456	0.545157
GRIN3A	6.11823	-1.99466	2.11871	0.14551	0.545267
RPL23AP15	6.66684	-2.30468	2.11865	0.145516	0.545267
MXRA8	-6.4717	-2.3441	2.11853	0.145527	0.545267
ECHDC1	-0.36583	5.01118	2.11834	0.145545	0.545281
DNAJC1	0.311283	5.75747	2.11768	0.145608	0.545464
MYO1D	0.343039	5.27357	2.11679	0.145693	0.545678
CTAGE11P	-4.10892	-1.08166	2.11678	0.145694	0.545678
CCRL2	4.53096	-1.21971	2.11618	0.145751	0.54584
DRD1	-6.52176	-2.38327	2.11524	0.145841	0.546123
OVOL1	-2.04685	0.484186	2.11445	0.145915	0.546349
ZBTB10	-0.42602	4.4405	2.11397	0.145962	0.54647
ZNF845	-0.69212	3.05278	2.11355	0.146001	0.546525
VSTM5	-6.20279	-2.15399	2.11352	0.146005	0.546525
MADD	-0.65628	3.18443	2.11073	0.14627	0.547467
C9orf147	5.17902	-1.4726	2.11005	0.146335	0.547658
LINC01977	1.56697	1.11375	2.10978	0.146361	0.547702
ABCA13	0.940143	2.31262	2.10854	0.14648	0.548049
HOXC8	-3.12153	-0.525296	2.1085	0.146484	0.548049
AGPAT1	-1.68521	0.956341	2.10837	0.146497	0.548049
JMJD8	0.275622	6.50738	2.10781	0.14655	0.548145
EIF4HP2	-6.19458	-2.16224	2.1078	0.146551	0.548145
IGF2	-1.48824	1.32435	2.10763	0.146567	0.548155
LINC00974	-6.63525	-2.46818	2.10565	0.146757	0.54881
SNORA14A	-6.65845	-2.48887	2.10516	0.146804	0.548935
MNX1-AS1	-1.08525	1.98858	2.1049	0.146829	0.548954
USP2-AS1	1.19566	1.74304	2.10481	0.146838	0.548954
SARS2	-0.633911	3.28862	2.10439	0.146878	0.549052
RASSF8-AS1	1.69892	0.912614	2.10408	0.146908	0.549087
PRSS36	-5.54219	-1.86337	2.104	0.146916	0.549087
NT5M	-4.55376	-1.29002	2.10343	0.14697	0.549237
RN7SL73P	2.64598	-0.123046	2.10313	0.146999	0.549291
MAP10	-2.38866	0.148822	2.10245	0.147065	0.549483
SLC16A1	0.275593	6.47651	2.10209	0.147099	0.54956
BMP3	1.52867	1.17744	2.10154	0.147152	0.549702
OR6C66P	4.19487	-1.09648	2.10133	0.147172	0.549719
ELP4	-0.513942	3.82968	2.1012	0.147184	0.549719
GPR12	6.46411	-2.18632	2.10046	0.147256	0.549924
ARHGAP10	-0.496767	3.93272	2.10022	0.147279	0.549924
MOB4	-0.310399	5.7495	2.10019	0.147282	0.549924
SLC6A13	6.40214	-2.13886	2.09987	0.147313	0.549985
RLIM	-0.300548	5.91307	2.09903	0.147394	0.550237
MFSD12	0.311699	5.73189	2.09873	0.147423	0.550292
TP63	1.84757	0.705131	2.09683	0.147606	0.550921
SP5	-5.3441	-1.76154	2.09658	0.14763	0.550956
RPL19P11	-6.64511	-2.49941	2.09488	0.147795	0.551519
KCNQ4	-5.79341	-1.98568	2.09385	0.147894	0.551808
PRKAG2-AS1	-6.50829	-2.4125	2.09378	0.147901	0.551808
RFX2	0.648616	3.22079	2.09353	0.147925	0.551846
TSNARE1	-6.0862	-2.09423	2.09147	0.148125	0.552537
PKD2	0.395176	4.66021	2.09131	0.14814	0.552543
MTND6P33	6.83678	-2.46412	2.09098	0.148172	0.552578
ANKUB1	3.89215	-0.962235	2.09091	0.148179	0.552578
BBS1	3.27307	-0.633306	2.08996	0.148271	0.552871
B4GALNT3	-1.92332	0.611673	2.08826	0.148436	0.553434
MKRN9P	3.60486	-0.764638	2.08781	0.14848	0.553541
DDB1	-0.261847	6.89881	2.08766	0.148494	0.553543
GNG4	-0.534544	3.74044	2.08713	0.148546	0.553682
SMIM18	6.53155	-2.2614	2.08612	0.148644	0.553994
CHN2-AS1	6.82807	-2.46647	2.08595	0.148661	0.554004
OPRK1	1.51113	1.207	2.08507	0.148747	0.55427
GPATCH3	-1.06607	2.02072	2.0829	0.148959	0.555006
SLC31A2	6.54224	-2.27629	2.0819	0.149056	0.555314
SNX1	0.308175	5.76578	2.08058	0.149185	0.555741
CSRP3	1.02983	2.07979	2.08017	0.149225	0.555837
USP46	-0.536324	3.70446	2.07895	0.149344	0.556168
WDR87	6.1579	-2.04176	2.07882	0.149356	0.556168
KIAA0513	0.633371	3.25283	2.07882	0.149357	0.556168
B3GALNT1P1	6.42509	-2.19496	2.07806	0.149431	0.55639
PTCH1	1.14063	1.84561	2.0769	0.149545	0.556761
LRRC25	3.51024	-0.77494	2.07652	0.149582	0.556846
ENO4	6.10882	-2.02528	2.0761	0.149623	0.556945
OR51D1	3.68646	-0.84103	2.07594	0.149638	0.556949
EPB41L4A	-0.388	4.71823	2.07563	0.14967	0.557012
OGFRP1	-1.16399	1.80849	2.07519	0.149712	0.557116
CDH8	3.67075	-0.81452	2.07444	0.149786	0.557338
SDR39U1	-2.23443	0.209085	2.07388	0.149841	0.557489
UNC45A	0.319627	5.58916	2.07356	0.149872	0.557552
RPP40	-0.992672	2.1678	2.07251	0.149976	0.557855
PJA2	-0.263566	6.79537	2.07244	0.149983	0.557855
CRYBB3	6.25111	-2.08031	2.072	0.150026	0.557963
ZNF716	1.83198	0.701692	2.07159	0.150066	0.558057
RPL21P3	-6.1834	-2.21787	2.07057	0.150167	0.558357
SNORA71D	5.65238	-1.82523	2.07048	0.150175	0.558357
PCDH9	0.553432	3.58816	2.07031	0.150192	0.558365
SEH1L	0.344008	5.20616	2.06965	0.150258	0.558555
ATP5PD	-0.255923	7.08694	2.06842	0.150378	0.55895
PTPRM	0.812116	2.63553	2.06815	0.150405	0.558996
CHRD	2.15982	0.317669	2.06699	0.15052	0.559334
RCAN3AS	-6.15325	-2.18925	2.06688	0.15053	0.559334
RN7SL5P	-0.42715	4.44918	2.06679	0.150539	0.559334
FAM167A-AS1	1.06488	1.98279	2.06545	0.150672	0.559718
SIL1	-0.386251	4.74184	2.06545	0.150672	0.559718
SNORA80D	-6.22001	-2.24109	2.06512	0.150704	0.559784
KLF7-IT1	3.22329	-0.614248	2.0644	0.150776	0.559998
NRG3-AS1	5.30229	-1.65846	2.06227	0.150987	0.560727
C11orf96	-5.80365	-2.00594	2.06169	0.151044	0.560858
GPR26	6.48981	-2.27185	2.06162	0.151051	0.560858
EVI5L	0.461468	4.12434	2.06113	0.1511	0.560985
LINC01179	3.30602	-0.657079	2.06081	0.151131	0.561048
PDE1A	-5.43818	-1.83345	2.06048	0.151164	0.561117
STX2	0.341955	5.23331	2.05941	0.151269	0.561454
BCDIN3D-AS1	1.46953	1.24306	2.05925	0.151286	0.56146
GIGYF1	0.664	3.12463	2.05852	0.151358	0.561675
VN1R1	2.51438	-0.0430747	2.05801	0.151409	0.561812
TMED10P2	-6.37088	-2.37303	2.05757	0.151453	0.56192
MDH1B	-5.7139	-1.98397	2.05654	0.151555	0.562215
ZFHX3	0.27878	6.3186	2.05644	0.151566	0.562215
TLCD4-RWDD3	2.20767	0.278506	2.05629	0.15158	0.562215
ATAD3B	0.921703	2.32583	2.05605	0.151604	0.562215
PPP2R3B	0.687641	3.03726	2.05604	0.151605	0.562215
WDR7	0.549516	3.62442	2.05567	0.151642	0.562296
ACVR2A	0.612558	3.31826	2.05552	0.151656	0.562296
CC2D2A	0.452684	4.15686	2.05369	0.151839	0.562918
ARL16	0.719732	2.89504	2.05323	0.151885	0.562954
ELMO3	-0.613058	3.33513	2.05323	0.151885	0.562954
DANCR	0.445074	4.23788	2.05316	0.151892	0.562954
TTLL10-AS1	3.78668	-0.953191	2.05209	0.151998	0.563294
AQP6	2.05538	0.425206	2.05068	0.152139	0.563711
ZNF324	-0.744597	2.84253	2.05068	0.15214	0.563711
CD58	-0.637227	3.23626	2.04972	0.152235	0.564011
MTHFSD	-0.810963	2.63556	2.0494	0.152267	0.564064
RPS3AP54	6.47745	-2.28411	2.04928	0.152279	0.564064
TAT	1.80113	0.74316	2.0488	0.152328	0.564191
ZNF192P1	5.03164	-1.44466	2.04797	0.152411	0.564445
TBC1D8B	0.338767	5.25526	2.04767	0.152441	0.564502
GOLGA8O	-6.31176	-2.35359	2.04667	0.15254	0.56479
PCDHB14	-1.3825	1.37307	2.0466	0.152548	0.56479
THRAP3P3	3.65109	-0.700075	2.04558	0.15265	0.565114
SPATA9	6.4289	-2.25442	2.0454	0.152668	0.565126
LMCD1-AS1	1.54256	1.1144	2.04471	0.152737	0.565329
NCKAP1L	2.45365	0.00927829	2.04408	0.152801	0.56551
CCNQ	-0.412662	4.50787	2.04361	0.152848	0.565631
SPRR2D	-6.41086	-2.42841	2.04324	0.152885	0.565713
KCNIP3	-6.00742	-2.12719	2.04291	0.152918	0.565781
CREG2	0.823152	2.58336	2.04241	0.152969	0.565915
PARP16	-1.22816	1.63482	2.04193	0.153017	0.565969
DNAJC9	0.274768	6.40319	2.04187	0.153023	0.565969
LINC01447	3.79489	-0.883528	2.04182	0.153027	0.565969
FOXP1-AS1	3.05255	-0.502667	2.04134	0.153076	0.566094
GAS8	-0.708407	2.95206	2.0393	0.153282	0.566802
CD69	-5.1723	-1.6597	2.0387	0.153342	0.566971
H2AC11	0.549346	3.60915	2.03845	0.153367	0.56701
PIN4P1	3.03524	-0.502854	2.03819	0.153393	0.567051
DAPK3	0.402748	4.59468	2.03737	0.153476	0.567199
UGDH	-0.328676	5.40561	2.03719	0.153494	0.567199
LINC01485	1.26953	1.55359	2.03704	0.15351	0.567199
ADCY5	-6.28371	-2.34977	2.03699	0.153514	0.567199
C11orf53	-5.54124	-1.92481	2.03681	0.153533	0.567199
SKP1	0.23201	8.08111	2.0368	0.153534	0.567199
SPRYD4	0.362028	4.96307	2.03678	0.153535	0.567199
YIPF4	0.273763	6.4043	2.03594	0.15362	0.567458
CRLF2	3.28856	-0.651247	2.03571	0.153643	0.567489
ZFR2	-6.1433	-2.24793	2.03511	0.153704	0.567604
HPS4	0.381454	4.72682	2.03501	0.153714	0.567604
COILP1	-6.57056	-2.54299	2.03497	0.153718	0.567604
DEFB4A	-4.79082	-1.41954	2.0343	0.153786	0.567744
DEFB4B	-4.79082	-1.41954	2.0343	0.153786	0.567744
DUS4L-BCAP29	-0.540398	3.64526	2.03408	0.153808	0.567772
TESK1	-1.05421	2.02371	2.03391	0.153826	0.567784
STARD13-AS	3.12308	-0.564079	2.03369	0.153848	0.567812
RN7SL322P	5.19608	-1.5813	2.03292	0.153925	0.567999
STXBP3	0.50492	3.83943	2.0328	0.153938	0.567999
CTSL	-0.695512	2.99658	2.03257	0.153961	0.567999
PRR36	-2.21105	0.220917	2.03249	0.153969	0.567999
PEX11B	-0.435756	4.28081	2.03246	0.153972	0.567999
SPX	6.38773	-2.24709	2.03155	0.154064	0.568272
C1orf112	-0.634257	3.24194	2.03144	0.154076	0.568272
ZNF586	0.851239	2.50202	2.03035	0.154186	0.568578
ENOPH1	-0.369734	4.87115	2.03033	0.154188	0.568578
CPSF4	-0.45271	4.16462	2.02889	0.154334	0.569015
AGTPBP1	-0.499235	3.87412	2.02888	0.154336	0.569015
POLR1C	0.347161	5.14471	2.02782	0.154443	0.569356
NFE2L1-DT	-2.42163	0.0579762	2.02749	0.154477	0.569383
FAM153B	-5.95396	-2.10747	2.02746	0.15448	0.569383
APOBEC4	6.27247	-2.16463	2.02709	0.154517	0.569466
AQP11	2.31302	0.152809	2.02641	0.154587	0.569669
LINC00304	-4.31717	-1.21602	2.02613	0.154615	0.569719
LRRC1	0.42889	4.3317	2.02462	0.154769	0.570197
RBFOX3	1.14965	1.78408	2.02457	0.154774	0.570197
ELFN1	-5.33697	-1.81535	2.02402	0.15483	0.570326
CAB39	-0.437513	4.25637	2.02393	0.154839	0.570326
RANBP10	0.51937	3.74361	2.02346	0.154887	0.57045
EPHX4	-2.27942	0.135385	2.02198	0.155038	0.57095
MAK	1.41685	1.29494	2.0215	0.155087	0.571078
CELF2	-6.41984	-2.46746	2.02124	0.155113	0.57112
STX6	-0.364248	4.92172	2.02047	0.155192	0.571356
HMGN2P28	6.29347	-2.19484	2.01986	0.155255	0.571532
SNX2P1	6.54924	-2.38791	2.01858	0.155386	0.57196
LINC02831	5.43498	-1.75677	2.01842	0.155402	0.571964
RPL10P9	-6.20841	-2.3275	2.01788	0.155457	0.572114
FCRL2	1.46184	1.21732	2.01741	0.155506	0.572238
ZNF775	-0.955735	2.21859	2.01712	0.155535	0.57229
ARHGAP28	2.15281	0.300607	2.01683	0.155565	0.572346
HAGH	0.348861	5.10715	2.01627	0.155622	0.572504
UBAC2	-0.41089	4.48391	2.01465	0.155788	0.57306
GUK1	-0.264568	6.62607	2.01386	0.15587	0.573305
HRH4	2.29476	0.128609	2.01251	0.156008	0.57376
ERCC6L2	0.396436	4.58844	2.01211	0.15605	0.573857
C17orf75	0.458409	4.09229	2.01145	0.156117	0.57405
ANKRD2	-6.27581	-2.37749	2.01074	0.15619	0.574266
ZG16	2.73214	-0.286204	2.01043	0.156222	0.574328
FBXO8	-1.64663	0.949738	2.00952	0.156316	0.574618
MMRN2	-6.1085	-2.26829	2.00872	0.156398	0.574866
THAP7-AS1	1.12139	1.8368	2.00748	0.156527	0.575284
MYO15B	-1.5632	1.0719	2.00602	0.156677	0.575782
H2BC13	-6.20627	-2.34406	2.00542	0.156739	0.57594
CLLU1-AS1	-5.86736	-2.08538	2.00532	0.15675	0.57594
SETD3	-0.29096	5.96079	2.00482	0.156801	0.576074
GAGE1	3.71253	-0.944034	2.0041	0.156876	0.576262
LINC02261	1.71474	0.843106	2.00404	0.156882	0.576262
GPR79	-6.09462	-2.25085	2.00377	0.15691	0.57631
YIPF5	0.264946	6.58926	2.00338	0.15695	0.5764
HMGN3	-0.266036	6.56121	2.00293	0.156996	0.576518
PIGV	-0.954629	2.21589	2.00136	0.157159	0.577059
CYP51A1P2	5.573	-1.8524	2.00018	0.157282	0.577455
NISCH	-0.590615	3.38034	1.99981	0.15732	0.577542
S100A13	-0.2897	5.9749	1.99957	0.157345	0.577578
LINC00861	6.26359	-2.20989	1.9983	0.157477	0.578008
MARK2	-0.304456	5.73429	1.99772	0.157537	0.578173
FJX1	-0.669235	3.08333	1.9965	0.157664	0.578586
TIMM17A	0.323116	5.42038	1.9962	0.157695	0.578644
LINC00381	-6.34058	-2.45874	1.99576	0.157741	0.578715
LINC01122	3.54862	-0.790686	1.99573	0.157744	0.578715
BMI1	-0.430258	4.30232	1.99523	0.157796	0.578851
PLCB3	-0.371482	4.81422	1.99336	0.157991	0.579512
ZSCAN26	-0.846338	2.5031	1.99127	0.158209	0.580256
WFDC21P	-5.87049	-2.10414	1.99099	0.158238	0.580307
LINC01881	0.680052	3.04097	1.99069	0.15827	0.58032
IGSF8	-0.777864	2.71607	1.99067	0.158272	0.58032
DGCR11	3.00884	-0.489618	1.98732	0.158623	0.581552
RAI1	-1.89409	0.665211	1.98606	0.158754	0.581979
RNF170	0.363352	4.88064	1.98583	0.158779	0.582008
EIF1AX	-0.21845	8.76327	1.9857	0.158792	0.582008
PEX10	0.982437	2.16295	1.98548	0.158815	0.582019
PACSIN1	-6.31989	-2.45659	1.98539	0.158825	0.582019
PRDX3P2	-6.71863	-2.70631	1.98494	0.158873	0.582112
DBIL5P	-5.34283	-1.87366	1.98486	0.158881	0.582112
VCPIP1	0.545486	3.57434	1.98403	0.158968	0.582376
FKTN	-0.522183	3.70796	1.98332	0.159042	0.582592
RRAS2P1	5.99927	-2.0593	1.98266	0.159112	0.582761
ARHGEF25	-5.63374	-2.0016	1.9826	0.159118	0.582761
BTN2A3P	1.20946	1.6436	1.98227	0.159153	0.582832
GJB7	-5.93873	-2.18269	1.98148	0.159236	0.583049
OR7E94P	2.00563	0.425701	1.98142	0.159242	0.583049
EFNA2	-0.942623	2.2054	1.98088	0.159299	0.583203
MCOLN1	1.80723	0.706285	1.98038	0.159351	0.583339
RN7SL804P	5.76986	-1.96777	1.97913	0.159483	0.583765
FAM66B	-2.39969	-0.00114202	1.97808	0.159594	0.584116
CFAP20	-0.433339	4.24719	1.97722	0.159685	0.584393
AGFG1	-0.273457	6.31234	1.97695	0.159714	0.584444
LEF1-AS1	3.68905	-0.956994	1.97673	0.159737	0.584473
PARP15	0.896663	2.3309	1.9763	0.159782	0.584582
FAM138A	1.97064	0.492113	1.97607	0.159806	0.584616
SAYSD1	-0.477176	3.97595	1.97563	0.159853	0.584732
SIPA1	-0.707824	2.91991	1.97548	0.159868	0.584733
SLC36A1	-0.846222	2.47955	1.97493	0.159927	0.584892
DRICH1	2.67645	-0.239578	1.97476	0.159945	0.584903
SCARNA21	-4.94795	-1.61093	1.97319	0.16011	0.585453
HRH1	-0.620133	3.24889	1.97294	0.160137	0.585496
NPIPB12	2.0305	0.412677	1.97279	0.160153	0.585498
HMGB3	-0.256939	6.81266	1.97122	0.16032	0.586052
LINC01903	5.29549	-1.72316	1.9703	0.160417	0.586353
GKAP1	0.503057	3.81262	1.97005	0.160444	0.586365
RNY1P12	6.3101	-2.29675	1.96993	0.160456	0.586365
LMBR1	0.407356	4.46426	1.96984	0.160466	0.586365
GRPEL1	-0.307174	5.66032	1.96955	0.160497	0.586423
ZNF888	-0.439867	4.22152	1.96909	0.160545	0.586544
NAT8	-6.72321	-2.7409	1.96876	0.160581	0.586618
SHISAL1	6.1967	-2.21066	1.9684	0.160619	0.586665
FZD4	1.29193	1.47345	1.96824	0.160636	0.586665
CDC37L1	-0.453108	4.10169	1.96821	0.160639	0.586665
ANKRD34B	5.17891	-1.64967	1.9672	0.160747	0.587004
MUCL3	-1.84158	0.677944	1.96683	0.160786	0.587092
LINC01342	-6.09481	-2.31856	1.96578	0.160898	0.587271
PIK3IP1-DT	6.23597	-2.24706	1.96562	0.160915	0.587271
DMBT1	6.33672	-2.32464	1.96546	0.160932	0.587271
RN7SL141P	2.47051	-0.0348822	1.96539	0.160939	0.587271
IL21R	1.42588	1.24526	1.96533	0.160945	0.587271
PRSS58	-6.25112	-2.44812	1.96524	0.160955	0.587271
LINC02732	1.68956	0.888754	1.96511	0.160969	0.587271
KCNIP2-AS1	-6.09481	-2.31981	1.96508	0.160972	0.587271
RN7SL81P	5.38336	-1.78392	1.96502	0.160979	0.587271
MORC3	0.399928	4.51926	1.96494	0.160987	0.587271
EIF4A2P3	6.35936	-2.34361	1.96454	0.16103	0.587372
RFX3	-0.545804	3.56311	1.9642	0.161066	0.587449
EIF3A	-0.21102	9.18765	1.96368	0.161121	0.58754
GDNF	5.05756	-1.64325	1.96368	0.161122	0.58754
ARHGEF15	5.78592	-1.98925	1.96323	0.161169	0.587658
SPRYD3	-0.565031	3.47643	1.96273	0.161223	0.587717
CEL	3.98363	-1.074	1.9627	0.161226	0.587717
TM2D2	-0.275505	6.23821	1.96266	0.161231	0.587717
OSMR	0.418475	4.36134	1.96169	0.161334	0.588038
SLC4A1AP	-0.296736	5.81041	1.96151	0.161353	0.588053
LINC02303	-6.09483	-2.32649	1.96133	0.161372	0.588066
LINC01572	1.32007	1.42771	1.96032	0.16148	0.588403
SCN2A	3.35248	-0.692635	1.95841	0.161685	0.589095
NKX3-2	-5.79183	-2.10256	1.95818	0.16171	0.58913
ZC3H11A	0.257967	6.71035	1.95604	0.161938	0.589866
DKK3	0.710048	2.8893	1.95601	0.161942	0.589866
TNS4	1.89718	0.577804	1.9554	0.162007	0.590047
SLC7A2-IT1	-6.20926	-2.42834	1.95518	0.162031	0.590079
BUB1	-0.283353	6.05252	1.95492	0.162059	0.590124
ANKRD24	5.92711	-2.05469	1.95477	0.162075	0.590127
LIN28B-AS1	2.29059	0.0813796	1.95417	0.16214	0.590308
RPL21P106	6.0258	-2.09549	1.95378	0.162181	0.590366
LARP1B	0.302204	5.70059	1.95373	0.162186	0.590366
BLCAP	-0.352969	4.99068	1.95276	0.16229	0.59069
CGB5	1.30437	1.45607	1.95158	0.162418	0.590992
ELL3	1.33411	1.44282	1.9515	0.162427	0.590992
MYO15A	1.47239	1.16289	1.95145	0.162431	0.590992
LINC00243	2.74866	-0.337012	1.95142	0.162435	0.590992
SLC22A14	1.74188	0.762353	1.95055	0.162529	0.59128
EBPL	0.426197	4.28143	1.95006	0.162581	0.591411
ARLNC1	3.18094	-0.603238	1.94993	0.162596	0.591411
LRRC17	3.78076	-0.983568	1.94959	0.162632	0.591489
RNU6-118P	6.63729	-2.56292	1.94918	0.162677	0.591514
RNU6-272P	6.63729	-2.56292	1.94918	0.162677	0.591514
RN7SL154P	6.61552	-2.54878	1.9491	0.162685	0.591514
MATK	6.49404	-2.46762	1.94861	0.162738	0.591606
MZF1	0.729892	2.8051	1.94858	0.162741	0.591606
RAB33B	0.714663	2.8622	1.94745	0.162863	0.591994
SPACA7	6.51224	-2.48348	1.94672	0.162941	0.592224
ABCB9	0.466134	4.01166	1.94642	0.162974	0.592288
C5	-0.445488	4.1222	1.94591	0.163029	0.592432
BCLAF1	0.227193	8.05334	1.94515	0.163112	0.592676
RALA	0.245483	7.20773	1.94498	0.16313	0.592687
ACVRL1	6.28067	-2.31908	1.94475	0.163155	0.592722
SORT1	0.307583	5.60117	1.94438	0.163195	0.592809
LINC02808	6.16607	-2.23025	1.94414	0.16322	0.592827
WASH6P	-0.507911	3.76582	1.94405	0.16323	0.592827
MAP3K21	0.428021	4.26868	1.94061	0.163603	0.594127
MFSD3	0.307891	5.6078	1.94008	0.163661	0.594279
CCDC57	0.549873	3.52422	1.93944	0.16373	0.594421
ATF4P3	6.2764	-2.32574	1.93939	0.163736	0.594421
H2AC10P	2.25417	0.187642	1.93924	0.163752	0.594421
MMADHCP2	6.34307	-2.37629	1.93916	0.163761	0.594421
STAU1	0.221518	8.39196	1.93897	0.163782	0.59444
PLD5	4.21791	-1.19312	1.93879	0.163801	0.594454
FAM199X	-0.359707	4.89947	1.93859	0.163823	0.594478
RNU6-310P	5.59772	-1.92667	1.93744	0.163947	0.594874
SORCS2	-6.00666	-2.31797	1.93687	0.16401	0.595047
TNFSF15	0.726925	2.80611	1.93635	0.164067	0.595193
AKNA	0.778867	2.64359	1.93621	0.164081	0.595193
RPL10P4	-6.15251	-2.42982	1.93516	0.164197	0.595555
NECTIN1	-0.665198	3.03364	1.9339	0.164333	0.595943
LINC02422	5.65231	-1.95669	1.93372	0.164354	0.595943
GGN	5.43859	-1.84897	1.93348	0.164379	0.595943
ZNF727	2.4322	0.00782223	1.93347	0.164381	0.595943
GAREM2	-2.30816	0.0703084	1.93347	0.164381	0.595943
SLC1A6	2.24313	0.126469	1.93285	0.164448	0.596132
RGS7	-5.34376	-1.92832	1.93239	0.164499	0.596259
RASL12	-5.94405	-2.27387	1.93136	0.164611	0.596559
KCTD17	0.679292	2.99252	1.93135	0.164612	0.596559
PDZD9	-6.27203	-2.50915	1.93076	0.164676	0.59673
GLIPR1	-0.451252	4.08018	1.93063	0.16469	0.59673
MARCHF5	-0.390268	4.57791	1.93027	0.16473	0.59682
PCDHGA5	2.00217	0.436363	1.92968	0.164795	0.596986
TTYH2	6.00819	-2.12697	1.92957	0.164807	0.596986
RN7SL825P	6.4198	-2.4512	1.92797	0.164982	0.597563
TNKS	-0.398046	4.50146	1.92769	0.165012	0.597618
INTS4	-0.542543	3.54783	1.92753	0.16503	0.597624
CTBP2P8	6.3727	-2.4187	1.92729	0.165057	0.597666
SLC5A4-AS1	1.92713	0.518986	1.92704	0.165084	0.59771
ADGRG2	1.17924	1.67481	1.92672	0.165119	0.597726
ST7-OT4	3.17812	-0.636886	1.92669	0.165122	0.597726
GCNT7	2.62501	-0.207925	1.92657	0.165135	0.597726
LINC00863	1.06959	1.90286	1.9257	0.165231	0.597942
KIAA1671-AS1	1.64521	0.888316	1.92567	0.165235	0.597942
XAF1	-1.05762	1.91279	1.92561	0.165241	0.597942
HMGCLL1	6.1851	-2.28192	1.92446	0.165367	0.598249
PRMT7	0.527024	3.64226	1.92425	0.16539	0.598249
PYCR3	0.307974	5.57481	1.92421	0.165394	0.598249
MAPKAPK5-AS1	0.524588	3.68098	1.92418	0.165398	0.598249
HNRNPRP1	-6.46994	-2.65726	1.92413	0.165403	0.598249
PAPLN	1.35484	1.33938	1.92351	0.165471	0.59844
CFHR1	1.663	0.89385	1.92334	0.16549	0.598451
ZBTB44	-0.317058	5.43344	1.92299	0.165528	0.598534
LINC01518	6.57055	-2.56326	1.92257	0.165575	0.598648
BCL2	-1.70352	0.818426	1.92202	0.165636	0.598774
TPM3P9	0.784935	2.62455	1.92197	0.165641	0.598774
BTN3A2	0.319765	5.38663	1.92082	0.165768	0.599175
SSX4	6.31834	-2.39107	1.92037	0.165816	0.599296
CPD	0.27388	6.20117	1.91857	0.166016	0.59996
ACSL6	1.99203	0.446814	1.91834	0.166041	0.599997
SERHL2	1.88041	0.626796	1.91786	0.166094	0.60013
PTCD2	-0.444411	4.11586	1.91759	0.166124	0.600151
ZNF567	0.522614	3.64064	1.91742	0.166143	0.600151
RN7SL270P	-5.47702	-2.00445	1.91739	0.166146	0.600151
PTCHD1	1.64575	0.875989	1.91666	0.166227	0.600386
EXT2	-0.359054	4.86623	1.91596	0.166304	0.60061
GOLGA8M	6.37876	-2.44333	1.91566	0.166337	0.600673
XPC	0.359327	4.85844	1.91548	0.166357	0.600688
SUCLA2	-0.784415	2.65002	1.91474	0.166439	0.600929
TM4SF19-AS1	1.65954	0.878771	1.91434	0.166483	0.601023
DPH1	0.33098	5.22003	1.91422	0.166496	0.601023
LINC00659	-5.79606	-2.18939	1.91099	0.166855	0.602261
FOXD4L3	-3.64786	-0.909674	1.91065	0.166892	0.602341
NEURL4	-6.0166	-2.36866	1.90889	0.167087	0.602988
FLNB-AS1	6.25755	-2.36669	1.90861	0.167119	0.603048
RELL1	0.32798	5.25206	1.90786	0.167202	0.60329
GPX3	-5.79155	-2.19937	1.90724	0.167271	0.603483
NRADDP	-6.01864	-2.37254	1.90677	0.167323	0.603614
FHAD1-AS1	4.77759	-1.52686	1.90573	0.167439	0.603976
SCUBE1-AS1	1.81303	0.6338	1.90545	0.16747	0.603991
AMER3	1.78695	0.665445	1.90542	0.167474	0.603991
P3H4	-0.300563	5.67672	1.9046	0.167566	0.604264
FAM209A	5.97585	-2.14696	1.90444	0.167583	0.604271
RAC1	-0.190571	10.5513	1.90394	0.167639	0.60439
OR2A3P	6.48402	-2.53735	1.90374	0.167661	0.60439
LINC00636	-5.63496	-2.07054	1.90372	0.167663	0.60439
SLC16A3	0.406048	4.4296	1.90341	0.167699	0.604462
LINC01786	5.90497	-2.08943	1.90276	0.167771	0.604613
H2AC16	-2.46599	-0.0904001	1.90264	0.167784	0.604613
HACL1	-0.793189	2.5821	1.90261	0.167788	0.604613
NRROS	-6.13383	-2.47342	1.90246	0.167804	0.604617
PLA2G4B	1.62816	0.895514	1.90077	0.167994	0.605243
SLC51B	-6.43379	-2.66909	1.90036	0.16804	0.605304
ARRDC3-AS1	2.17561	0.19006	1.90032	0.168044	0.605304
LCORL	-0.356639	4.87917	1.9002	0.168057	0.605304
MIR6516	4.95429	-1.56652	1.89964	0.168119	0.60547
EEF1A1P4	-5.9445	-2.33943	1.89858	0.168238	0.605842
EDEM3	-0.305547	5.57563	1.89826	0.168274	0.605883
ELN	1.6542	0.8692	1.8982	0.168281	0.605883
EEF1AKMT4	-0.828616	2.50887	1.89731	0.168381	0.606186
FRG2	5.98184	-2.1684	1.89603	0.168525	0.606649
ZNF250	0.702322	2.86452	1.8951	0.16863	0.606969
IL7R	2.04508	0.368605	1.89431	0.168717	0.607228
CELA3B	6.3968	-2.49544	1.89306	0.168859	0.607681
RN7SL790P	5.03259	-1.63744	1.89263	0.168907	0.607797
ZNF197-AS1	6.05062	-2.23337	1.89229	0.168944	0.607877
GADD45B	0.302811	5.60255	1.89134	0.169052	0.608208
ZFAND5	-0.277242	6.07396	1.8912	0.169068	0.608209
GGACT	-1.57085	0.981626	1.8899	0.169214	0.608676
DICER1	-0.264104	6.40572	1.88952	0.169257	0.608746
KRT14	1.42449	1.43373	1.88943	0.169268	0.608746
CTNNA1P1	-6.37308	-2.65517	1.88931	0.169281	0.608746
GMIP	-0.807764	2.53793	1.8885	0.169373	0.609022
HSF2BP	-1.67144	0.852036	1.88704	0.169537	0.609533
LINC02565	-5.79143	-2.23795	1.88696	0.169547	0.609533
SLC25A15	0.4732	3.92427	1.88634	0.169617	0.609729
LINC00964	5.81116	-2.06816	1.88542	0.169721	0.60999
WSCD1	-1.73349	0.734262	1.8853	0.169734	0.60999
PAGE2B	6.22725	-2.38652	1.8852	0.169745	0.60999
FBXO48	0.569985	3.39422	1.88514	0.169753	0.60999
SCG2	3.02106	-0.514868	1.88486	0.169784	0.610014
NRBP1	0.288718	5.85896	1.8848	0.169791	0.610014
ADCY6-DT	5.47846	-1.91989	1.88444	0.169832	0.610105
TPSB2	4.77781	-1.5633	1.88317	0.169975	0.610564
KRT18P59	5.03212	-1.65047	1.88222	0.170083	0.610893
UHRF1BP1	-0.381886	4.61147	1.88178	0.170133	0.611016
PGM5P3-AS1	-2.62452	-0.283569	1.88027	0.170305	0.611578
MTATP6P27	6.12999	-2.3224	1.879	0.170449	0.612012
CIC	-0.536976	3.55606	1.87892	0.170458	0.612012
RN7SKP150	6.37468	-2.50577	1.87837	0.170521	0.612182
ZNF225	1.01578	1.99143	1.8777	0.170597	0.612397
CCDC91	0.348906	4.93752	1.87743	0.170627	0.61245
IKBKB	0.476137	3.90504	1.87717	0.170658	0.612502
OR2B2	4.25418	-1.23995	1.87703	0.170673	0.612502
CTBP1-AS	2.36542	-0.0255392	1.87659	0.170723	0.612624
DMRTA1	-1.29546	1.431	1.87636	0.17075	0.612662
NCF4	-5.63534	-2.09973	1.87617	0.170771	0.612683
SDC4	-0.228749	7.74832	1.87588	0.170805	0.612747
PTGR1	0.40226	4.41895	1.87544	0.170854	0.612815
MID2	-0.894782	2.27262	1.87531	0.170869	0.612815
SFT2D3	6.52872	-2.61513	1.87529	0.170871	0.612815
AADAC	-5.63535	-2.10193	1.87508	0.170896	0.612845
NDUFAF7	0.638496	3.10388	1.87455	0.170956	0.613005
PTMAP5	1.00319	2.04173	1.87396	0.171023	0.613188
AAMP	0.253519	6.66971	1.87348	0.171078	0.613328
BTBD11	2.39727	-0.0512797	1.87319	0.171111	0.613391
LINC02701	-5.44154	-2.01572	1.87257	0.171182	0.613545
ACP7	1.35431	1.30667	1.87234	0.171208	0.613545
RN7SL273P	-5.942	-2.3825	1.87228	0.171215	0.613545
C10orf143	1.51706	1.038	1.87226	0.171217	0.613545
HACD4	1.39098	1.22815	1.87079	0.171386	0.614093
SKIDA1	2.42999	-0.100328	1.8701	0.171465	0.614317
SMG7-AS1	1.92529	0.471013	1.86971	0.171509	0.614393
LINC02709	1.82453	0.601677	1.86964	0.171518	0.614393
NUBP2	-0.298681	5.67088	1.86874	0.17162	0.614704
TMEFF2	6.22724	-2.41782	1.86798	0.171708	0.61496
TP53	-0.311369	5.46581	1.86746	0.171767	0.615117
C1orf158	2.1631	0.175013	1.86701	0.171819	0.615231
HOXA7	4.99026	-1.63802	1.86691	0.171831	0.615231
FAM53B-AS1	-6.5429	-2.81817	1.86608	0.171926	0.615513
CCM2L	-4.62268	-1.47766	1.86559	0.171983	0.61566
KCNH6	1.47807	1.09731	1.86527	0.172019	0.615733
RPL11P1	6.35875	-2.51808	1.86506	0.172043	0.615762
RHOT1P1	-6.3365	-2.66295	1.86483	0.172069	0.615798
STK17B	-0.359883	4.78586	1.86453	0.172104	0.615867
PABPC3	-1.7718	0.670068	1.86246	0.172343	0.616664
GOLGA6A	6.48429	-2.6085	1.862	0.172396	0.616743
HOMEZ	0.514833	3.65268	1.86197	0.172399	0.616743
NAPG	0.299825	5.62889	1.86185	0.172413	0.616743
JAKMIP3	6.41739	-2.56457	1.86158	0.172444	0.616799
FANCE	0.580246	3.35892	1.86067	0.172549	0.617117
PCDHGB3	-5.2924	-1.97382	1.86011	0.172614	0.617291
TTLL6	6.29885	-2.48534	1.85938	0.172698	0.617516
COX20P1	-1.55412	0.979437	1.85918	0.17272	0.617516
CORO7	0.841024	2.42739	1.85915	0.172724	0.617516
TMF1	0.273665	6.09809	1.85884	0.17276	0.617587
MPV17L2	-0.800122	2.54546	1.85848	0.172802	0.617679
ST7-AS2	6.38259	-2.54632	1.85826	0.172827	0.61771
CATIP	2.3494	-0.0479735	1.85762	0.172901	0.617917
CLDN11	1.52889	1.03828	1.85723	0.172946	0.618023
C1orf195	-5.95777	-2.41029	1.85653	0.173027	0.618256
ASNS	-0.32967	5.16894	1.8561	0.173077	0.618342
AMN	-1.47237	1.12202	1.85604	0.173083	0.618342
B3GALNT1	0.428605	4.18417	1.85516	0.173185	0.6186
LINC02097	-6.30574	-2.66976	1.85514	0.173188	0.6186
NOSTRIN	-0.513605	3.63844	1.85474	0.173235	0.618697
HS3ST5	-3.13379	-0.692052	1.85456	0.173255	0.618697
DNAJB12	-0.328309	5.18985	1.85449	0.173263	0.618697
LAGE3P1	-4.06037	-1.18956	1.85391	0.17333	0.618869
ZSWIM5	6.08495	-2.3346	1.8538	0.173343	0.618869
ATP9B	0.395491	4.45708	1.8529	0.173448	0.619187
SERPINB11	6.40218	-2.56927	1.85268	0.173473	0.619221
MT-TD	-0.750904	2.70938	1.8513	0.173633	0.619671
LRSAM1	0.492626	3.77189	1.85107	0.17366	0.619671
HLF	-4.43667	-1.40298	1.85095	0.173675	0.619671
RPUSD1	-0.336297	5.10801	1.8509	0.173679	0.619671
IGFL4	-5.23605	-1.95547	1.8509	0.17368	0.619671
ABCC2	1.2645	1.4427	1.85057	0.173718	0.619751
HLA-B	-0.214805	8.49873	1.85035	0.173744	0.619787
OR6Y1	1.50285	1.05662	1.85013	0.17377	0.619821
ECT2L	2.87905	-0.487325	1.84905	0.173895	0.620211
RNU6-1266P	6.23987	-2.46209	1.84866	0.173941	0.620316
VEGFC	-5.71178	-2.24539	1.84841	0.173969	0.620361
RNU6-249P	6.15785	-2.4027	1.84767	0.174055	0.620611
FAM156A	-0.98911	2.02888	1.84703	0.17413	0.620793
ASB3	-0.361145	4.77229	1.84696	0.174138	0.620793
RNLS	-1.23225	1.53292	1.84591	0.174261	0.621144
SPACA6P-AS	2.38439	-0.0732262	1.84584	0.174269	0.621144
ZRANB2	0.253508	6.60691	1.8456	0.174297	0.621189
TAF9B	-0.50068	3.72283	1.84542	0.174318	0.621205
LIMCH1	0.245084	6.952	1.84492	0.174377	0.621356
HMMR-AS1	6.09927	-2.36453	1.84359	0.174532	0.621852
RNU1-30P	-5.86645	-2.38168	1.8429	0.174612	0.622001
ABCA6	2.82867	-0.47716	1.84289	0.174614	0.622001
PLCD4	2.43744	-0.0704211	1.8428	0.174624	0.622001
OR11H4	6.15785	-2.41193	1.84268	0.174638	0.622001
DDX6	-0.253096	6.6178	1.8424	0.174671	0.622062
LINC02154	-5.62768	-2.18562	1.84193	0.174726	0.622186
RDH14	-0.40477	4.38511	1.84183	0.174738	0.622186
BCKDHB	0.803608	2.50879	1.84163	0.174761	0.62221
PSMC3IP	0.862689	2.35698	1.84113	0.17482	0.622361
RFTN2	0.986336	2.0253	1.84062	0.174879	0.622516
NCR3LG1	-1.61212	0.900535	1.83922	0.175044	0.622996
CEACAM7	-5.4434	-2.05906	1.8392	0.175046	0.622996
CDC45	-0.488643	3.79678	1.83876	0.175097	0.623117
LINC01833	-4.95151	-1.78017	1.83852	0.175125	0.623117
NUDT1	0.310278	5.43978	1.8385	0.175128	0.623117
EOLA2	-1.45792	1.1212	1.83824	0.175158	0.623159
COQ10A	1.08665	1.80447	1.83812	0.175172	0.623159
SYVN1	-0.4576	3.97109	1.83761	0.175232	0.623313
GALR1	1.82716	0.560021	1.83634	0.175381	0.623788
CLDND1	-0.726834	2.75397	1.83563	0.175465	0.623964
PRDM11	-1.38043	1.2529	1.8356	0.175468	0.623964
FRG2C	5.99089	-2.29344	1.83551	0.175479	0.623964
ASB12	-5.93795	-2.4509	1.83507	0.175531	0.624089
NBPF15	0.350521	4.85336	1.83272	0.175807	0.624945
TICAM1	-1.07804	1.82484	1.83266	0.175815	0.624945
ZNF341-AS1	-3.67316	-1.04785	1.83261	0.175821	0.624945
PPDPF	0.187025	10.5448	1.83248	0.175836	0.624945
FAM216A	-0.412981	4.3017	1.8318	0.175916	0.625144
LINC02418	2.29014	-0.00345961	1.83149	0.175952	0.625144
NUCB1	-0.259679	6.4281	1.83145	0.175957	0.625144
GLI3	-5.95792	-2.4566	1.83141	0.175962	0.625144
TRABD2B	-5.80577	-2.33637	1.83132	0.175973	0.625144
HMGN1P15	2.51169	-0.197807	1.83048	0.176072	0.625327
SVBP	-0.583409	3.31364	1.83043	0.176078	0.625327
CD55	-0.363725	4.72762	1.83033	0.17609	0.625327
ZNHIT1	0.339047	5.01832	1.83032	0.176091	0.625327
CSK	-0.409524	4.34348	1.8302	0.176105	0.625327
OR8H2	5.63753	-2.04619	1.83001	0.176128	0.62535
SLIT1	5.79423	-2.13505	1.82986	0.176146	0.625356
AXDND1	-5.79109	-2.34745	1.82941	0.176199	0.625467
AMD1P4	1.86782	0.507469	1.82923	0.17622	0.625467
CLASP1	-0.390803	4.48065	1.82918	0.176225	0.625467
SLC51A	1.90542	0.452559	1.8288	0.17627	0.62557
ERVH48-1	5.86641	-2.20667	1.82614	0.176586	0.626632
JOSD2	-2.81977	-0.44081	1.82566	0.176642	0.626729
LINC02535	-5.34188	-2.02991	1.82537	0.176676	0.626729
OR5AU1	1.43564	1.13269	1.82517	0.176701	0.626729
CA2	-2.43859	-0.159492	1.82515	0.176703	0.626729
BTG3-AS1	6.13	-2.42294	1.82505	0.176714	0.626729
DYRK3	1.01095	1.96273	1.82501	0.17672	0.626729
CHMP7	-0.494879	3.74523	1.82466	0.176761	0.626729
VSNL1	4.62944	-1.51025	1.8246	0.176768	0.626729
TMEM51-AS1	0.705034	2.81722	1.82459	0.176769	0.626729
LINC02128	-5.44305	-2.06856	1.82454	0.176775	0.626729
API5P2	6.08495	-2.39013	1.82433	0.176799	0.626758
MRPS36P4	6.25111	-2.51472	1.82397	0.176843	0.626855
RNF121	-0.45103	4.00873	1.82277	0.176985	0.627301
SYT12	1.43368	1.15677	1.82189	0.17709	0.627606
IKZF1	5.91098	-2.25381	1.82175	0.177107	0.627606
LINC00174	1.13801	1.69572	1.82157	0.177128	0.627606
AFG3L2	-0.263061	6.30435	1.8215	0.177136	0.627606
GYPA	2.71244	-0.35613	1.82126	0.177164	0.627648
DUSP28	0.521114	3.57821	1.82101	0.177195	0.627699
AKR1C1	-0.733213	2.75901	1.82061	0.177242	0.62777
EIF5A2P1	-5.71161	-2.2995	1.82056	0.177247	0.62777
LINC02840	1.06679	1.82779	1.82029	0.17728	0.627828
PAPPA	6.2725	-2.53666	1.82013	0.177299	0.627839
SETDB2	0.73038	2.74624	1.81953	0.177371	0.628036
ENAM	-6.14475	-2.62075	1.81909	0.177423	0.628164
MTND4P22	6.41738	-2.63867	1.81864	0.177476	0.628295
SNORD3B-1	5.97136	-2.31142	1.81798	0.177555	0.628459
PRR14L	-0.275036	5.99316	1.81798	0.177555	0.628459
TCL6	-2.17774	0.155349	1.81656	0.177724	0.629
OGG1	0.524091	3.56987	1.81522	0.177885	0.629462
RILPL2	0.459535	3.94825	1.81519	0.177887	0.629462
CARNMT1	-0.421817	4.2043	1.81357	0.178081	0.63009
CDS2	0.494675	3.73557	1.81323	0.178123	0.630136
TMEM64	-0.611481	3.17435	1.81319	0.178127	0.630136
TMEM75	-5.62749	-2.24315	1.81296	0.178154	0.630139
IGHV7-81	-5.18861	-1.86755	1.81291	0.17816	0.630139
LINC01641	-6.13336	-2.62993	1.81244	0.178217	0.630238
LINC02576	6.32127	-2.58518	1.81217	0.17825	0.630238
DENND5B	0.603031	3.20322	1.81212	0.178255	0.630238
HOXC-AS1	-6.44354	-2.85812	1.812	0.17827	0.630238
RNU6ATAC35P	-6.44354	-2.85812	1.812	0.17827	0.630238
SAMMSON	1.28855	1.38113	1.8117	0.178306	0.630305
KANSL1-AS1	-0.468626	3.88995	1.81157	0.178321	0.630305
MESTIT1	1.64582	0.798498	1.8111	0.178377	0.630445
CDK17	-0.484204	3.80141	1.81082	0.178411	0.630491
NBEAP3	-6.1937	-2.6727	1.81072	0.178423	0.630491
CALML3-AS1	1.401	1.18567	1.81002	0.178507	0.630689
ARHGAP45	-0.867069	2.32915	1.80988	0.178524	0.630689
HESX1	-5.1028	-1.91798	1.80985	0.178528	0.630689
CDC5L	0.236016	7.23874	1.80954	0.178565	0.630726
EPCAM	-0.203953	9.08373	1.80949	0.178571	0.630726
CARS1-AS1	-6.00597	-2.54805	1.80896	0.178634	0.630893
ZBTB46	-1.51432	1.03362	1.80853	0.178686	0.630985
GOLM1	-0.24471	6.84646	1.80847	0.178693	0.630985
RFC5	-0.314589	5.33183	1.80791	0.17876	0.631163
SLC25A4	0.555535	3.41112	1.80703	0.178866	0.63147
ZNF484	-1.84944	0.580075	1.80685	0.178888	0.63147
DUSP10	0.681549	2.89038	1.80678	0.178896	0.63147
BRDT	1.37108	1.24035	1.80648	0.178932	0.631542
ECHS1	0.270528	6.08911	1.80628	0.178957	0.631571
TGFBR1	0.608969	3.18367	1.8056	0.179038	0.631799
TTTY14	2.1554	0.118073	1.80538	0.179064	0.631836
PIEZO2	-6.33188	-2.78125	1.80464	0.179153	0.632092
MAEL	6.19552	-2.51166	1.80367	0.179271	0.63243
RNFT1-DT	-6.33672	-2.78582	1.80358	0.179282	0.63243
RBM17	0.243492	6.8942	1.80341	0.179302	0.632443
ZNF512	0.763747	2.61319	1.8029	0.179363	0.6326
FAM20A	-5.9581	-2.51037	1.80223	0.179445	0.632812
KCNT2	-5.11445	-1.94367	1.80214	0.179456	0.632812
EXD1	1.42794	1.13533	1.8017	0.179509	0.632942
GPR158	6.0531	-2.40851	1.80122	0.179566	0.633085
SYCP1	5.17878	-1.8465	1.80069	0.17963	0.633221
EEF1A1P31	5.84397	-2.23869	1.80063	0.179637	0.633221
MKRN2	-0.586348	3.26816	1.80035	0.179672	0.633285
BRD7P2	4.31304	-1.21389	1.79831	0.179918	0.634095
DNM2	-0.295241	5.6177	1.79814	0.179938	0.63411
NCEH1	-0.246908	6.74011	1.79793	0.179964	0.634142
RPS29P14	-2.51305	-0.255006	1.79735	0.180035	0.634335
ZNF625	6.23378	-2.5528	1.79612	0.180184	0.634801
ARSD-AS1	-6.2133	-2.71056	1.79589	0.180211	0.634839
GDAP1	0.530466	3.51815	1.79525	0.180289	0.635055
STX18	-0.577721	3.30155	1.79442	0.18039	0.635353
ABCC13	6.2692	-2.58077	1.79426	0.180409	0.635365
STYK1	-0.842302	2.39468	1.79227	0.180652	0.63616
SPTLC2	-0.244689	6.80469	1.79211	0.18067	0.636166
ACO2	-0.250899	6.57183	1.79159	0.180734	0.636333
ANKRD6	-0.714697	2.77348	1.79088	0.180821	0.636581
RN7SKP35	5.3323	-1.94258	1.79036	0.180884	0.636746
MAP1LC3C	1.91882	0.47828	1.78987	0.180943	0.636897
ALKAL2	-4.51354	-1.5483	1.78956	0.180981	0.63693
PARD3-AS1	4.82771	-1.67953	1.78952	0.180985	0.63693
ASNSD1	-0.343125	4.92371	1.78928	0.181015	0.636977
ZBTB47	-4.31016	-1.335	1.78843	0.181119	0.637285
PLEKHG4B	1.75028	0.645217	1.78808	0.181162	0.637376
SNORD11	-4.50871	-1.50001	1.78736	0.181249	0.637627
LRRC3	-2.28057	-0.0178729	1.78715	0.181275	0.637658
GRB2	0.238043	7.07704	1.78698	0.181295	0.637672
NFE2	-4.31468	-1.39611	1.78682	0.181315	0.637684
RPL23AP25	5.85998	-2.28075	1.78636	0.181371	0.637766
DPYSL4	6.40219	-2.68404	1.78636	0.181371	0.637766
RPS15AP14	-5.93766	-2.54131	1.78561	0.181463	0.638002
CRTC3-AS1	2.37566	-0.119049	1.78554	0.181472	0.638002
CCT2	-0.218495	8.00036	1.78482	0.18156	0.638206
REXO2	-0.276065	5.92928	1.7848	0.181562	0.638206
CR1L	-6.19292	-2.71938	1.78422	0.181633	0.638396
TNS1	-5.62729	-2.30117	1.78376	0.181689	0.638505
TOP1MT	-0.42501	4.14353	1.7837	0.181697	0.638505
MCM9	0.646081	3.02437	1.78276	0.181812	0.638851
GPR161	-0.577472	3.32804	1.78256	0.181836	0.638877
RNU6-188P	-5.95823	-2.54974	1.78083	0.182049	0.639567
RPS26	-0.205719	8.84634	1.78014	0.182133	0.639804
ARMCX6	4.22028	-1.1568	1.77975	0.182182	0.639918
PTCD1	-0.29869	5.54362	1.77861	0.182321	0.640218
TPK1	1.12559	1.68695	1.77859	0.182324	0.640218
TSPYL4	0.523487	3.52181	1.77855	0.182329	0.640218
RNF167	-0.469799	3.88242	1.77851	0.182333	0.640218
LINC02731	1.98674	0.363105	1.77835	0.182353	0.64023
RGPD1	5.792	-2.23907	1.77791	0.182407	0.640362
MIR7515HG	6.27749	-2.61638	1.77752	0.182455	0.640472
RYR1	-5.79076	-2.44647	1.77733	0.182478	0.640495
RNF32-AS1	2.77164	-0.483887	1.77672	0.182553	0.6407
MRPS31P4	1.09514	1.77928	1.77657	0.182572	0.640707
DOK5	-6.26457	-2.79437	1.77634	0.1826	0.64073
LINC02525	6.3327	-2.65599	1.77625	0.182611	0.64073
MT1A	-5.22599	-2.01706	1.77573	0.182676	0.640897
CD6	2.02422	0.27106	1.77461	0.182814	0.641325
CDK20	-2.06509	0.212141	1.77388	0.182904	0.64158
FBXL8	2.12078	0.143514	1.7735	0.182951	0.641689
ETV5-AS1	-6.09588	-2.66252	1.7722	0.183111	0.642127
C1orf53	-1.55347	0.925036	1.77203	0.183132	0.642127
CLDN2	-2.6864	-0.401513	1.77195	0.183142	0.642127
LINC01796	-6.27178	-2.80767	1.77195	0.183143	0.642127
SOCS7	0.249802	6.56897	1.77174	0.183169	0.64216
YWHAZ	-0.204506	8.89177	1.77156	0.18319	0.642177
LINC02394	6.12904	-2.52219	1.77133	0.183219	0.64222
ADAMTS16	5.05518	-1.80532	1.77071	0.183296	0.642431
MAGI1	-0.289988	5.65923	1.77054	0.183316	0.642445
PFN1P12	5.87197	-2.32293	1.7702	0.183358	0.642533
ZNF181	-0.61686	3.12459	1.76974	0.183415	0.642676
KANSL1	0.275034	5.91939	1.76896	0.183513	0.642958
RPL23AP34	-5.18639	-2.01368	1.76864	0.183552	0.643039
TAX1BP1-AS1	5.47505	-2.0336	1.76829	0.183595	0.643132
CCDC93	0.294703	5.57803	1.76756	0.183685	0.643387
SHC4	-1.9032	0.428253	1.7674	0.183706	0.643403
GSTCD-AS1	5.66817	-2.1502	1.76723	0.183726	0.643416
DIAPH1-AS1	6.01574	-2.44572	1.76676	0.183785	0.643548
C1QTNF1	-2.04682	0.257051	1.76666	0.183797	0.643548
C22orf34	6.17831	-2.56743	1.76627	0.183845	0.643644
SKINT1L	2.32994	-0.0844558	1.76617	0.183858	0.643644
SMIM35	5.97196	-2.41321	1.76557	0.183932	0.643846
MTND2P32	-5.80622	-2.46319	1.7653	0.183966	0.643906
PIM2	0.473311	3.82951	1.765	0.184003	0.643932
ZNF19	0.867407	2.27427	1.76497	0.184007	0.643932
POTEH	5.63751	-2.12785	1.76447	0.184069	0.64409
RNU5A-8P	-5.71996	-2.40248	1.76397	0.184132	0.644182
RN7SL45P	6.35673	-2.69386	1.76386	0.184145	0.644182
RPL7AP49	6.35673	-2.69386	1.76386	0.184145	0.644182
FPGT	-1.00927	1.95048	1.76246	0.184319	0.644733
GPS2P2	5.6965	-2.1862	1.76217	0.184355	0.644786
SEC16B	-2.04303	0.221436	1.76207	0.184367	0.644786
CLCN1	-5.34012	-2.08651	1.76172	0.184411	0.64488
BRD7P3	-6.13308	-2.72103	1.76118	0.184479	0.644945
FCGR2A	6.05265	-2.48488	1.76111	0.184488	0.644945
ARHGAP25	-5.95412	-2.58608	1.76106	0.184493	0.644945
RABEP2	0.516764	3.56787	1.76092	0.18451	0.644945
PTPRD	5.5476	-2.07271	1.76091	0.184513	0.644945
TADA2A	-0.245854	6.68606	1.76034	0.184584	0.645134
SLC12A1	6.12428	-2.54006	1.7599	0.184639	0.645268
MTCO3P40	5.92706	-2.38957	1.75961	0.184674	0.645334
MRM2	-0.399755	4.36563	1.75928	0.184715	0.645419
TET1	-0.939585	2.09209	1.75873	0.184785	0.645585
ATP11B	-0.312704	5.27689	1.75863	0.184796	0.645585
CHPF2	-0.411754	4.2472	1.75823	0.184846	0.645703
ASPRV1	-6.04488	-2.66684	1.75753	0.184934	0.645901
TIPARP	0.304393	5.3992	1.75749	0.18494	0.645901
FBXW12	3.03444	-0.692477	1.75738	0.184953	0.645901
FDXR	0.704169	2.79095	1.75714	0.184983	0.645945
BDH1	-0.377555	4.51322	1.757	0.185001	0.64595
NFIA	0.265583	6.10296	1.75618	0.185103	0.646218
SDE2	0.413088	4.21532	1.75612	0.185111	0.646218
LRRC9	-6.33683	-2.89899	1.75577	0.185155	0.646313
PKD1L3	5.99015	-2.44806	1.75495	0.185257	0.646611
LGALS9C	-5.45853	-2.18592	1.75405	0.185369	0.646915
PPP2R1B	0.462695	3.88349	1.75399	0.185377	0.646915
DDHD2	-0.337458	4.94105	1.75342	0.185449	0.647105
CYGB	5.75876	-2.26377	1.75182	0.185649	0.647671
HOXA11-AS	-5.44336	-2.17659	1.75168	0.185667	0.647671
HERPUD2	0.266925	6.06979	1.75149	0.185691	0.647671
ALDH1L1-AS1	-6.13306	-2.74492	1.75129	0.185715	0.647671
MTND2P26	-6.13306	-2.74492	1.75129	0.185715	0.647671
USH1G	-6.13306	-2.74492	1.75129	0.185715	0.647671
USP19	-0.772713	2.57977	1.75117	0.185731	0.647671
SRRM5	5.6965	-2.20944	1.75106	0.185744	0.647671
LINC00891	1.50444	0.978623	1.75091	0.185764	0.647679
RNASEK	0.967926	2.0358	1.7502	0.185853	0.647874
NOL12	-0.585959	3.26862	1.7502	0.185853	0.647874
SNORA19	-0.940415	2.14748	1.74988	0.185893	0.647954
SYT14	0.971909	2.03766	1.74918	0.185981	0.648203
SLCO1A2	1.73382	0.62263	1.74885	0.186022	0.648231
RNU6-343P	5.92706	-2.41095	1.74872	0.186039	0.648231
OR2J2	6.31493	-2.69317	1.74852	0.186064	0.648231
MKNK1-AS1	6.05327	-2.50879	1.74846	0.186071	0.648231
RPSAP43	-6.09655	-2.70478	1.74845	0.186073	0.648231
HCG15	1.12227	1.65997	1.74822	0.186102	0.648274
CAPN6	-5.79057	-2.50279	1.74767	0.186171	0.648457
AIRN	4.2577	-1.22797	1.74722	0.186228	0.648596
GPRACR	1.84906	0.470696	1.74677	0.186284	0.648687
ANKRD20A3P	3.09074	-0.698551	1.74669	0.186294	0.648687
ACTA1	6.33881	-2.71213	1.74651	0.186317	0.648687
TUBA5P	1.29579	1.32644	1.74638	0.186333	0.648687
CREM	-0.487897	3.72813	1.74635	0.186338	0.648687
LINC02560	-5.62703	-2.37632	1.74593	0.18639	0.648785
PRKCZ	2.08021	0.227892	1.74586	0.186399	0.648785
LINC01910	1.95396	0.321458	1.74532	0.186467	0.648912
NUP88	-0.368424	4.59462	1.7453	0.186469	0.648912
OR5A1	2.75408	-0.440561	1.745	0.186507	0.648986
LRRC37A9P	2.04954	0.236351	1.74483	0.18653	0.649005
EN1	-4.96094	-1.90331	1.74455	0.186564	0.649068
OBSCN-AS1	-5.9374	-2.61736	1.7439	0.186647	0.649296
SLC25A27	3.34379	-0.880322	1.74343	0.186705	0.649384
ITGA5	-2.02093	0.25597	1.74343	0.186706	0.649384
PAAF1	0.394925	4.3576	1.74299	0.186762	0.649522
CD7	-6.09606	-2.71573	1.74255	0.186817	0.649655
RN7SKP23	2.66082	-0.40632	1.74229	0.18685	0.649709
KLHL9	-0.325344	5.08355	1.74202	0.186884	0.649771
RN7SL677P	-6.0188	-2.67116	1.74098	0.187015	0.650126
GULP1	-0.232474	7.20116	1.74095	0.18702	0.650126
MIR3945HG	6.10502	-2.56326	1.74001	0.187138	0.650479
TRIM10	-2.77298	-0.479101	1.73984	0.187161	0.650499
GRK5	1.75664	0.62757	1.73846	0.187336	0.651048
EDIL3-DT	1.59607	0.822889	1.73828	0.187358	0.651067
NPM1P5	6.02173	-2.50528	1.73809	0.187382	0.651094
CLEC17A	3.01276	-0.653809	1.7372	0.187495	0.651427
RN7SL329P	1.53599	0.91363	1.73654	0.187579	0.65166
FKBP6	5.86102	-2.38351	1.73522	0.187747	0.652186
ZNF652	0.301995	5.40671	1.73505	0.187768	0.652201
KRT18P4	-5.4503	-2.24705	1.73451	0.187837	0.652282
TMEM91	1.39926	1.14947	1.73449	0.18784	0.652282
RAB31	-1.39232	1.15272	1.73447	0.187842	0.652282
ATRN	0.495523	3.65437	1.73399	0.187903	0.652434
MPDU1	0.388282	4.42589	1.73346	0.18797	0.652551
PANX1	-0.516816	3.52858	1.73346	0.18797	0.652551
C6orf89	0.243462	6.6963	1.73232	0.188116	0.652922
ARHGAP29-AS1	-5.44353	-2.21819	1.73213	0.18814	0.652922
KLF8	0.96193	2.01057	1.73209	0.188145	0.652922
LHX1-DT	-4.51337	-1.56553	1.73197	0.188161	0.652922
CCDC171	0.742661	2.62715	1.73196	0.188162	0.652922
LINC00886	-0.973744	2.00535	1.73151	0.18822	0.653065
LINC00470	1.93722	0.360884	1.7313	0.188246	0.653099
ZGLP1	-3.3624	-0.878252	1.73087	0.188301	0.653231
DPY19L2P2	1.28873	1.34153	1.73059	0.188337	0.653297
FAM124B	5.78902	-2.33448	1.72997	0.188416	0.653452
LINC02101	5.87104	-2.40277	1.72991	0.188423	0.653452
ADCY2	1.28565	1.35202	1.72984	0.188432	0.653452
IL2RG	-3.25509	-0.817046	1.7296	0.188463	0.653475
SURF6	-0.300056	5.44601	1.72952	0.188473	0.653475
RPL37P2	5.59187	-2.15992	1.72904	0.188535	0.653598
TMEM150B	5.57854	-2.14778	1.72898	0.188542	0.653598
SHLD2P3	5.97392	-2.48708	1.72855	0.188597	0.653718
PNLIPRP1	4.63864	-1.59752	1.72845	0.188611	0.653718
SECTM1	-1.01735	1.92872	1.72822	0.188639	0.653759
ANGPT2	0.980421	1.96879	1.72785	0.188687	0.65384
SHE	1.42936	1.08592	1.72777	0.188696	0.65384
HMGN1P37	4.27764	-1.26888	1.72763	0.188715	0.653846
NR0B2	-5.34045	-2.16136	1.72703	0.188792	0.654054
NAV2-AS2	6.29342	-2.72161	1.72597	0.188928	0.654466
OR2A1	5.78198	-2.33718	1.72559	0.188976	0.654574
MIR4284	5.87198	-2.41336	1.72484	0.189072	0.654849
SND1-IT1	0.789991	2.47453	1.72402	0.189177	0.655153
GOLGA7B	-2.56924	-0.332042	1.72329	0.189272	0.655364
LINC02601	-4.84316	-1.87935	1.72329	0.189272	0.655364
LINC00922	4.50759	-1.50122	1.72302	0.189305	0.655422
C19orf54	0.673166	2.85989	1.7226	0.189359	0.655551
COL11A2	3.72186	-1.16284	1.72234	0.189393	0.655598
WDR19	0.63821	2.98614	1.72223	0.189407	0.655598
CUL4B	-0.273327	5.88643	1.72186	0.189454	0.655704
TAS2R42	5.54758	-2.1351	1.72159	0.189489	0.655766
NR5A2	1.57389	0.85949	1.72144	0.189509	0.655774
TRIM6	1.62596	0.761316	1.72042	0.18964	0.656169
DLG5-AS1	1.25742	1.37148	1.71966	0.189738	0.656451
MAML3	-0.701113	2.7762	1.71945	0.189765	0.656483
SMS	-0.203134	8.77801	1.71916	0.189802	0.656554
FAM90A26	5.31599	-2.01046	1.71796	0.189957	0.657031
BEND3P1	-5.62179	-2.42845	1.71762	0.190001	0.657125
BSG	-0.304639	5.34459	1.71712	0.190065	0.657287
C12orf77	1.70297	0.646596	1.71697	0.190084	0.657296
CD40LG	5.96487	-2.50259	1.71681	0.190105	0.657304
MPP7	0.694959	2.77147	1.71668	0.190123	0.657304
FOXD2-AS1	-5.44231	-2.27767	1.71647	0.19015	0.657304
LINC01635	2.00189	0.236659	1.71643	0.190155	0.657304
RBBP4P1	5.87351	-2.43255	1.71573	0.190245	0.657557
RPS11P5	-6.01375	-2.72235	1.71548	0.190278	0.657612
GRIP1	0.720196	2.71422	1.71451	0.190403	0.657936
RNA5SP84	-5.86564	-2.62131	1.71412	0.190453	0.657936
PTPN1	0.215116	7.92822	1.71404	0.190463	0.657936
ZMAT1	0.863225	2.24726	1.71395	0.190474	0.657936
AHDC1	0.414028	4.16008	1.71386	0.190486	0.657936
RHOG	-0.300189	5.42132	1.71383	0.19049	0.657936
CSRNP2	0.763362	2.55302	1.71383	0.190491	0.657936
LILRB3	2.08167	0.134874	1.71331	0.190558	0.658109
GDF5-AS1	5.90755	-2.46571	1.71269	0.190638	0.658328
ADK	0.251146	6.4151	1.71255	0.190656	0.65833
LINC02795	-5.93719	-2.67555	1.71189	0.190741	0.658566
HECW1	2.02008	0.242431	1.71175	0.190759	0.65857
PRKRIP1	0.37481	4.51712	1.71102	0.190854	0.658818
MLF2	-0.24191	6.70137	1.71075	0.190889	0.658818
HMGN1P7	-6.00539	-2.72813	1.71071	0.190894	0.658818
MFNG	1.26862	1.34509	1.71067	0.190899	0.658818
LARP1	-0.212139	8.11483	1.71043	0.190931	0.65887
PYROXD2	-1.63205	0.766547	1.71028	0.19095	0.658877
TNRC6C	0.34837	4.734	1.71011	0.190972	0.658894
EXOSC6	0.245128	6.57591	1.70992	0.190997	0.658922
LINC02487	-6.00539	-2.73045	1.70978	0.191014	0.658922
NCF1	5.48985	-2.10485	1.70958	0.191042	0.658957
ABHD14A-ACY1	-3.2309	-0.79022	1.70803	0.191242	0.659504
RNU6-1099P	6.12003	-2.63333	1.70801	0.191245	0.659504
IPO9-AS1	5.07378	-1.89192	1.70772	0.191283	0.659504
HERC2P6	-5.42342	-2.27916	1.70771	0.191284	0.659504
UTP4	-0.255273	6.30278	1.7077	0.191285	0.659504
WTIP	0.551625	3.33955	1.70741	0.191323	0.659575
COQ8A	0.615233	3.08497	1.7063	0.191467	0.660014
SSBP4	-0.745344	2.62409	1.70556	0.191564	0.660288
PPCDC	-0.693177	2.78123	1.70464	0.191683	0.660641
FZD9	3.79157	-1.15835	1.70449	0.191703	0.660649
COL15A1	5.54758	-2.17322	1.70409	0.191755	0.660771
SCML2P2	5.69651	-2.30843	1.70375	0.191799	0.660846
AVPR1A	1.54904	0.870144	1.70358	0.191822	0.660846
LINC01356	2.43347	-0.186508	1.70353	0.191828	0.660846
ITCH	-0.271012	5.9095	1.70334	0.191853	0.660873
IL17RB	-1.11344	1.66935	1.70313	0.19188	0.660887
PHPT1	-0.319746	5.13205	1.70305	0.191891	0.660887
KRT18P18	5.47136	-2.10249	1.70252	0.19196	0.661064
TLCD2	0.276281	5.79916	1.70224	0.191997	0.661095
PRTG	0.602452	3.13866	1.70213	0.192011	0.661095
BSN-AS1	5.97723	-2.54029	1.70206	0.19202	0.661095
BRCC3P1	5.59166	-2.21926	1.70139	0.192107	0.66132
LINC00667	0.392441	4.33667	1.70127	0.192123	0.66132
USP31	-0.38961	4.37625	1.70117	0.192137	0.66132
LINC02301	-5.20492	-2.08517	1.70085	0.192177	0.661401
FAM227B	-0.575798	3.25376	1.69961	0.192339	0.6619
PROM1	0.353016	4.6932	1.69912	0.192405	0.662066
GPRC5D	2.46109	-0.274655	1.69889	0.192435	0.662111
SMIM33	6.24463	-2.74645	1.6979	0.192564	0.662497
RTP1	6.02328	-2.58382	1.69745	0.192623	0.662639
RDH5	-1.29415	1.29198	1.69689	0.192696	0.662832
PRKX-AS1	5.69026	-2.31848	1.69639	0.192762	0.663
OR7E86P	6.12598	-2.65983	1.69596	0.192819	0.663137
LINC01644	-4.62863	-1.7299	1.69573	0.192849	0.663182
EXT1	0.372222	4.5217	1.69439	0.193025	0.66369
RN7SL498P	4.7218	-1.66787	1.69428	0.193038	0.66369
CAMK2G	0.385696	4.38995	1.69408	0.193065	0.66369
C7orf65	4.57694	-1.62614	1.69408	0.193065	0.66369
FOXA1	-0.330673	4.94319	1.6938	0.193102	0.663757
INTS2	0.740988	2.60713	1.69339	0.193155	0.663881
SHFL	-0.714391	2.71115	1.69302	0.193205	0.663993
CLASP2	0.450551	3.89979	1.69286	0.193226	0.664006
PSMB1	0.234826	6.95544	1.6927	0.193246	0.664017
NT5DC1	-0.305593	5.30279	1.69256	0.193265	0.664021
MTND5P27	-5.7901	-2.60779	1.69223	0.193309	0.664068
LINC00378	3.0147	-0.691716	1.6922	0.193312	0.664068
LINC02302	5.91224	-2.5109	1.69163	0.193388	0.664211
ZNF878	5.49519	-2.14968	1.69162	0.193389	0.664211
DNAI4	1.18752	1.48889	1.69147	0.193408	0.664219
ZNF764	-0.582838	3.21711	1.69055	0.19353	0.664577
RNU6-125P	6.22721	-2.74994	1.6902	0.193575	0.664646
PTTG3P	-5.47995	-2.34014	1.69014	0.193584	0.664646
AMZ2P2	-6.07976	-2.8418	1.68994	0.19361	0.664666
SNX15	0.43867	3.96881	1.68983	0.193624	0.664666
HNRNPA1P33	-4.48033	-1.62662	1.68926	0.193699	0.664865
LINC02746	2.76008	-0.495485	1.68907	0.193725	0.664893
CYP2B6	-1.5375	0.874161	1.68827	0.19383	0.665175
SLC30A2	2.81298	-0.566718	1.68819	0.193841	0.665175
IQGAP1	-0.199195	8.92021	1.68788	0.193882	0.665256
RPL21P89	5.88581	-2.49881	1.68729	0.193959	0.665339
PYY2	5.92704	-2.53155	1.68721	0.193971	0.665339
LTK	-2.34126	-0.141035	1.6872	0.193971	0.665339
NBEA	0.326111	4.99885	1.68717	0.193975	0.665339
GDF5	-5.29951	-2.20956	1.68694	0.194006	0.665385
AK3P3	5.84112	-2.4663	1.68615	0.19411	0.665627
SRRM1P3	5.04486	-1.90134	1.686	0.19413	0.665627
RIMS3	4.22007	-1.27614	1.68592	0.19414	0.665627
C17orf67	-0.9498	2.02197	1.68589	0.194145	0.665627
ISL1	-0.449756	3.90743	1.68509	0.194251	0.665915
VIPR1-AS1	1.90829	0.364094	1.68499	0.194263	0.665915
FAM83E	-2.65571	-0.447555	1.68483	0.194286	0.665933
DSN1	0.252465	6.32621	1.68395	0.194402	0.666272
LINC02453	1.41226	1.07646	1.68347	0.194465	0.66637
BNIP3P11	5.88581	-2.50696	1.68318	0.194503	0.66637
PNMA6A	-4.84211	-1.92608	1.68305	0.194521	0.66637
IMPDH1P5	-6.00531	-2.79757	1.68295	0.194534	0.66637
LINC02040	-6.00531	-2.79757	1.68295	0.194534	0.66637
LRIT3	-6.00531	-2.79757	1.68295	0.194534	0.66637
HSPA12A	1.17702	1.50805	1.68282	0.194551	0.66637
MED28	0.294783	5.44721	1.68254	0.194588	0.666438
UFL1	-0.316472	5.14418	1.68227	0.194625	0.666505
GRB14	0.489986	3.655	1.68139	0.194741	0.666844
LIPT2	-1.38991	1.11027	1.68074	0.194828	0.667081
POLR2J	-0.272612	5.85608	1.68013	0.194908	0.667289
CD40	-0.840767	2.30757	1.68002	0.194923	0.667289
RNU6-147P	-5.63681	-2.49594	1.67934	0.195013	0.66751
RGPD2	-5.72925	-2.56926	1.67928	0.195022	0.66751
UGT1A10	-0.384157	4.47036	1.67909	0.195046	0.667534
BBS2	-0.515551	3.48897	1.67876	0.195091	0.667612
MAMDC2	4.68191	-1.6603	1.67859	0.195113	0.667612
RPL31P52	5.6522	-2.32345	1.67853	0.195121	0.667612
EPHB6	0.712632	2.68053	1.6765	0.195391	0.668479
PTP4A1P3	5.77365	-2.43304	1.67534	0.195546	0.6689
LINC00992	-1.26579	1.33522	1.67529	0.195553	0.6689
PFN1P4	-5.44794	-2.34295	1.67519	0.195566	0.6689
SCAF11	-0.231686	7.02476	1.67498	0.195594	0.668936
CBARP	-0.506832	3.56832	1.67444	0.195665	0.669121
LINC02086	-2.09848	0.108492	1.67348	0.195795	0.669504
TGM4	-5.63686	-2.50829	1.67319	0.195832	0.669547
PDZD2	0.960646	1.98197	1.6731	0.195845	0.669547
SPAST	0.367775	4.53568	1.67299	0.195859	0.669547
MYO1F	1.89734	0.366712	1.67228	0.195954	0.669764
SLC22A23	-0.809485	2.37098	1.67221	0.195964	0.669764
SPEGNB	4.50903	-1.51588	1.67213	0.195974	0.669764
SETD2	0.252339	6.29189	1.67125	0.196092	0.670107
CCT6P1	-2.6057	-0.416896	1.67054	0.196188	0.670375
RN7SL144P	6.09583	-2.68825	1.66946	0.196331	0.670806
EIF4EP5	-3.64784	-1.14093	1.66877	0.196425	0.671035
LIN52	0.429472	4.01864	1.66871	0.196433	0.671035
UBE2Q2	-0.260319	6.07046	1.66765	0.196574	0.671457
RPL12P12	5.43087	-2.14271	1.6671	0.196648	0.671644
RPL12P47	-5.78399	-2.63441	1.66699	0.196663	0.671644
BUD23	-0.297046	5.39549	1.6667	0.196702	0.671716
ALKAL1	-5.2302	-2.18825	1.66654	0.196723	0.67173
CP	-0.496075	3.61455	1.66628	0.196759	0.671793
PHC3	0.259521	6.0713	1.66541	0.196876	0.672093
SUPT7L	0.402322	4.22324	1.66536	0.196882	0.672093
GAPDHP14	-5.78998	-2.65904	1.66513	0.196913	0.672141
SRSF10P1	6.18285	-2.77402	1.66436	0.197017	0.672435
SOX15	4.39168	-1.52222	1.66404	0.19706	0.672472
HAVCR1	-5.78997	-2.66113	1.66402	0.197062	0.672472
HYAL2	-0.477908	3.71823	1.66321	0.197171	0.672736
NPC2	0.232493	6.95132	1.66319	0.197174	0.672736
C4orf3	-0.400488	4.22995	1.66227	0.197298	0.673098
LTA	5.59167	-2.30419	1.66198	0.197338	0.673154
ZNF880	4.58511	-1.70685	1.66189	0.197349	0.673154
MLIP	2.43159	-0.254575	1.66113	0.197452	0.673444
CLHC1	1.12904	1.58757	1.65999	0.197606	0.673896
VWA3A	-5.93696	-2.79275	1.65989	0.197619	0.673896
TTLL5	0.325182	4.98707	1.65931	0.197698	0.674105
ABHD1	0.985629	1.91473	1.65901	0.197738	0.674185
OR3A3	2.21267	-0.0360295	1.65763	0.197924	0.674759
LINC02259	6.16299	-2.77672	1.6562	0.198118	0.675349
MAPK14	-0.294634	5.42435	1.6561	0.198132	0.675349
S1PR1	5.54756	-2.27916	1.6555	0.198213	0.675564
SEC14L3	5.22367	-2.03116	1.65513	0.198263	0.675658
PEG13	5.79428	-2.49096	1.65501	0.19828	0.675658
LINC00484	2.18963	-0.027474	1.65486	0.1983	0.675658
SMIM36	2.00962	0.180923	1.65466	0.198327	0.675658
DACH2	5.67663	-2.39492	1.65466	0.198327	0.675658
LINC01589	-1.04885	1.79119	1.65436	0.198368	0.675736
RGS9BP	-5.79177	-2.67948	1.65408	0.198406	0.675806
LINC01170	2.2327	-0.0760857	1.6538	0.198444	0.675875
RPL34-DT	2.1995	-0.0387564	1.65348	0.198487	0.675964
USP45	0.475644	3.70748	1.65297	0.198556	0.676139
TCF19	0.313233	5.1553	1.65271	0.198592	0.676199
EFEMP2	5.78547	-2.48903	1.65254	0.198614	0.676199
ZNF259P1	5.84111	-2.53387	1.65246	0.198626	0.676199
SPG11	0.375041	4.43554	1.65092	0.198834	0.676849
ATP13A4-AS1	-5.94251	-2.82253	1.65029	0.198921	0.677029
RN7SL145P	2.60281	-0.437137	1.65028	0.198922	0.677029
RGL4	5.21749	-2.03424	1.64942	0.199039	0.677366
MTCYBP18	6.10706	-2.74484	1.64806	0.199224	0.677847
LINC01618	1.96653	0.263338	1.64786	0.199251	0.677847
LINC01656	-5.93692	-2.82472	1.64741	0.199313	0.677847
SHANK1	-5.93692	-2.82472	1.64741	0.199313	0.677847
ARMC2	1.5371	0.869569	1.64729	0.19933	0.677847
EIF3L	-0.216313	7.65714	1.64728	0.199331	0.677847
KCNC4	0.614908	3.03309	1.64713	0.199351	0.677847
LINC02724	5.60868	-2.35151	1.64709	0.199356	0.677847
EPB41L3	5.94021	-2.61962	1.64693	0.199378	0.677847
GCNA	0.975015	1.93521	1.64691	0.199382	0.677847
ZNF710-AS1	-1.26201	1.32118	1.64688	0.199386	0.677847
TBC1D3E	6.14481	-2.78419	1.6467	0.19941	0.677847
GARRE1	0.313018	5.13741	1.64661	0.199422	0.677847
GLI4	1.12512	1.59571	1.64652	0.199434	0.677847
NRIP2	1.33558	1.1761	1.64646	0.199443	0.677847
RN7SKP173	4.71123	-1.72929	1.64622	0.199475	0.677874
TNR	5.94856	-2.6275	1.64614	0.199486	0.677874
CA5BP1	-0.581646	3.19221	1.64593	0.199515	0.677914
RPL22P16	5.97042	-2.64484	1.64557	0.199565	0.677999
ACSM4	5.54756	-2.30137	1.64532	0.199598	0.677999
RNU6-945P	5.69653	-2.43094	1.64518	0.199617	0.677999
ZNF500	0.418467	4.0681	1.64512	0.199626	0.677999
DLX3	5.54756	-2.30184	1.6451	0.199628	0.677999
HMGN1P24	5.76472	-2.4884	1.64481	0.199668	0.678075
SHANK3	-5.9545	-2.83488	1.64397	0.199783	0.678402
LINC02216	6.03902	-2.69701	1.64385	0.199799	0.678402
ANKRD30B	1.37339	1.11224	1.64342	0.199858	0.678542
RNU1-1	-0.893801	2.16305	1.64318	0.199891	0.678596
MAP4K5	-0.261737	5.99744	1.64285	0.199937	0.67869
NR1I3	-0.862553	2.20334	1.64179	0.200082	0.679123
B3GNT6	-3.35802	-1.01625	1.64158	0.20011	0.679151
CROT	0.663801	2.8401	1.64147	0.200125	0.679151
KRT78	-5.7898	-2.70404	1.64126	0.200154	0.679166
RN7SL156P	5.85498	-2.56655	1.64118	0.200165	0.679166
APOLD1	-0.560434	3.27923	1.64082	0.200215	0.679276
TBC1D3P5	-5.959	-2.84463	1.64032	0.200283	0.679449
PTN	-3.74719	-1.17524	1.63926	0.200428	0.679773
NUDCP2	-5.97062	-2.87135	1.63925	0.200429	0.679773
GPR52	5.92703	-2.62533	1.63924	0.200431	0.679773
NAA10	0.318705	5.0692	1.63792	0.200613	0.680329
SFXN1	0.29039	5.45268	1.63728	0.2007	0.680565
CGB3	-5.44438	-2.42069	1.637	0.200738	0.680635
SKIV2L	-0.319222	5.05051	1.63654	0.200801	0.680736
CHST5	1.45319	0.988946	1.63605	0.20087	0.680736
SLC2A14	6.12422	-2.79257	1.636	0.200876	0.680736
RN7SL740P	-5.42863	-2.4094	1.63579	0.200906	0.680736
RNASEH2C	0.25993	6.02522	1.63567	0.200922	0.680736
ZNF491	2.30505	-0.15292	1.63561	0.20093	0.680736
COQ10BP2	-6.09637	-2.98368	1.63551	0.200944	0.680736
GSTM5	-6.09637	-2.98368	1.63551	0.200944	0.680736
PRDM12	-6.09637	-2.98368	1.63551	0.200944	0.680736
SNORA74C-1	-6.09637	-2.98368	1.63551	0.200944	0.680736
UBE2CP1	6.13003	-2.79996	1.63502	0.201011	0.680905
LY6G6C	-5.8652	-2.79032	1.63465	0.201062	0.681016
RNU6-228P	5.68713	-2.44613	1.63423	0.20112	0.681155
CARS2	-0.735302	2.58296	1.63298	0.201293	0.681625
ACY3	-2.18195	0.0576018	1.63297	0.201294	0.681625
LINC01521	0.613047	3.02938	1.63265	0.201338	0.681712
LRRC49	0.681576	2.76171	1.63234	0.201381	0.681798
BCHE	-1.39429	1.08874	1.63108	0.201555	0.682327
LINC02260	6.08972	-2.77348	1.6308	0.201593	0.682398
HSD17B7P2	-0.52658	3.41675	1.63061	0.20162	0.682428
DAAM2	2.75884	-0.55949	1.63018	0.201679	0.68257
ST13P4	5.57667	-2.36109	1.62983	0.201727	0.682673
MIR548XHG	5.75162	-2.50918	1.62963	0.201755	0.682706
LINC02522	5.54755	-2.33634	1.62929	0.201803	0.682781
KPNA2P3	-5.35746	-2.38778	1.6291	0.201828	0.682781
RPL23AP48	-0.588553	3.14628	1.62899	0.201844	0.682781
SLC12A9	-0.437639	3.9434	1.62887	0.20186	0.682781
ANKK1	5.69654	-2.46509	1.62884	0.201865	0.682781
RNU6-60P	5.84394	-2.58379	1.62859	0.2019	0.682839
APOBR	5.59168	-2.37873	1.62739	0.202066	0.683337
AGPS	-0.306276	5.21395	1.62727	0.202082	0.683337
PPFIA2	-5.44156	-2.46455	1.62701	0.202118	0.683397
MZB1	3.08809	-0.794599	1.62651	0.202188	0.683573
CNTF	-5.80724	-2.73486	1.62635	0.202209	0.683587
LINC00239	-1.76018	0.52699	1.62565	0.202307	0.683857
SNHG27	5.54755	-2.34839	1.62376	0.20257	0.684629
PHF21A	-0.470399	3.74107	1.62375	0.202571	0.684629
GPR75	5.4786	-2.28592	1.62318	0.20265	0.684838
HSP90AB1	-0.158035	12.273	1.62255	0.202738	0.685076
KCNMB2-AS1	1.73327	0.542977	1.62187	0.202832	0.685334
RTL8B	-0.690398	2.73443	1.62125	0.202918	0.685538
RFWD3	-0.25127	6.22983	1.62118	0.202928	0.685538
POLH-AS1	1.05887	1.71723	1.62076	0.202986	0.685674
PSMC5	0.26643	5.87868	1.62035	0.203044	0.685794
PCDHGB6	0.585834	3.14238	1.62026	0.203057	0.685794
RPL7P44	-6.06369	-2.99442	1.61981	0.20312	0.685946
HSP90B1	0.177219	10.4168	1.61885	0.203253	0.686337
CCND3	0.311415	5.1475	1.61868	0.203277	0.686358
CDPF1P1	5.43474	-2.25648	1.61841	0.203314	0.686423
SNORD13P3	5.8674	-2.6227	1.61785	0.203393	0.686629
TOP3A	0.367305	4.47998	1.6174	0.203455	0.686687
ABHD3	0.818314	2.29059	1.61737	0.20346	0.686687
LINC02413	5.57485	-2.38603	1.61731	0.203468	0.686687
PPOX	0.851942	2.24339	1.61722	0.203481	0.686687
SULT1C4	1.86637	0.341309	1.61695	0.203519	0.686753
RPSAP12	-5.72517	-2.70542	1.6165	0.203582	0.686892
TMEM121B	-5.79161	-2.76583	1.61623	0.203619	0.686892
DLSTP1	5.65248	-2.45577	1.61612	0.203634	0.686892
CHST7	1.01019	1.8452	1.61605	0.203645	0.686892
AP3M2	0.317166	5.02989	1.61602	0.203648	0.686892
WWTR1-IT1	2.07094	0.0925628	1.61573	0.203689	0.68697
OLFM4	-5.44371	-2.473	1.61559	0.203709	0.686977
ZNF702P	-1.09579	1.62886	1.61525	0.203757	0.687077
TGFB2-AS1	-2.56236	-0.345652	1.61399	0.203933	0.687611
TECRL	6.07903	-2.81128	1.61252	0.204138	0.688244
BAG2	0.289589	5.44307	1.61201	0.204211	0.68843
RNU5F-1	5.69654	-2.50059	1.61184	0.204235	0.688449
MTATP8P1	-1.57466	0.758979	1.61152	0.204279	0.6885
PXDN	5.72904	-2.52849	1.61133	0.204306	0.6885
TCEAL3	0.449665	3.84862	1.61105	0.204345	0.6885
TMED8	-0.322691	4.96495	1.61085	0.204373	0.6885
NALT1	-5.86512	-2.85246	1.61084	0.204374	0.6885
PXT1	-5.86512	-2.85246	1.61084	0.204374	0.6885
STX8P1	-5.86512	-2.85246	1.61084	0.204374	0.6885
C1QTNF7-AS1	-5.44141	-2.4993	1.61036	0.204443	0.68862
GABRA1	5.41938	-2.25994	1.61024	0.204459	0.68862
UBAC1	-0.344571	4.71459	1.61021	0.204463	0.68862
ADPRHL1	1.2017	1.41762	1.60961	0.204547	0.688844
KIFC2	5.67134	-2.48627	1.60896	0.204638	0.68909
TECRP1	-5.86114	-2.85397	1.60884	0.204656	0.68909
PLD6	-1.08647	1.64849	1.6085	0.204704	0.689191
IGF1	6.07711	-2.82109	1.60789	0.20479	0.689422
TEX19	5.43473	-2.28111	1.60748	0.204847	0.689516
ZNF213	0.732513	2.58762	1.60743	0.204854	0.689516
ZMYND10	-5.62594	-2.65197	1.60675	0.20495	0.689738
LINC00643	1.11165	1.57899	1.60671	0.204956	0.689738
DBF4P1	4.54688	-1.65553	1.60659	0.204974	0.689738
SPPL2B	0.532362	3.37183	1.60635	0.205007	0.689781
MTND3P10	5.32035	-2.17303	1.60624	0.205022	0.689781
LINC02885	-5.431	-2.47467	1.60608	0.205045	0.689799
CSNK1A1	-0.199992	8.50475	1.60547	0.205131	0.690029
LINC02568	-5.95912	-2.93584	1.60528	0.205158	0.690058
LAMP1	0.241283	6.47296	1.6051	0.205183	0.690085
RNU6-1024P	5.8411	-2.62906	1.60487	0.205216	0.690133
COG5	-0.401448	4.16317	1.60462	0.205251	0.690193
ZNF33BP1	5.78253	-2.58524	1.60415	0.205317	0.690355
RPS12P3	-4.99313	-2.09297	1.60387	0.205356	0.690426
RPS23P1	-4.49381	-1.69678	1.60249	0.205552	0.691022
FBXW4	-0.58219	3.14603	1.60225	0.205585	0.691076
LYST-AS1	4.86847	-1.89844	1.60174	0.205658	0.691261
RN7SL735P	-5.12579	-2.23665	1.60022	0.205873	0.691923
C5orf64	1.21209	1.38226	1.60008	0.205893	0.69193
ZNF295-AS1	1.82106	0.393842	1.59951	0.205974	0.692143
CPB2	2.26976	-0.145419	1.59924	0.206011	0.692196
NRF1	0.572539	3.19463	1.59908	0.206035	0.692196
CENPBD1P1	0.293084	5.35645	1.59902	0.206044	0.692196
CRELD1	-1.53323	0.895124	1.59879	0.206076	0.692243
PTPN18	0.430708	3.95968	1.59846	0.206122	0.69234
SYNGAP1-AS1	5.83573	-2.63805	1.59815	0.206167	0.692408
CHIC1	-0.951849	1.96137	1.59807	0.206179	0.692408
KRTAP1-3	-5.62586	-2.67049	1.59735	0.20628	0.692688
SLC35F5	-0.262719	5.89593	1.59718	0.206305	0.692712
ADRB2	-0.511865	3.45643	1.59686	0.206349	0.692802
MAST3	1.43963	0.970184	1.59632	0.206426	0.692999
DBIP2	6.05314	-2.83051	1.59574	0.206509	0.693179
STAP2	0.349993	4.61577	1.59569	0.206516	0.693179
NOC4L	-0.417849	4.04745	1.59519	0.206588	0.693296
KCNV1	2.36851	-0.235807	1.59507	0.206605	0.693296
KLF3P1	2.21113	-0.101633	1.59505	0.206607	0.693296
IVL	-1.26842	1.31146	1.59495	0.206622	0.693296
SLC12A2	-0.203101	8.23639	1.59469	0.206658	0.693301
NOTO	2.87411	-0.647847	1.59468	0.206659	0.693301
THAP12P3	-5.89143	-2.9101	1.59442	0.206697	0.693368
PRPH2	2.97901	-0.701411	1.59374	0.206794	0.693633
NRDC	-0.230674	6.8235	1.59339	0.206844	0.693741
MEF2C-AS1	-4.83967	-2.02809	1.59303	0.206894	0.693849
ATP6V1E2	-0.741094	2.55403	1.59256	0.206962	0.694017
ARHGAP19	-0.819855	2.3218	1.59213	0.207023	0.694159
SEPTIN1	1.47362	0.926878	1.59176	0.207076	0.694279
RBFA	0.558094	3.24263	1.59056	0.207247	0.694793
TAS2R31	5.07389	-2.0278	1.58994	0.207336	0.695029
ARAP3	-1.05197	1.72013	1.58959	0.207386	0.695136
DLX1	-5.79543	-2.83598	1.5894	0.207412	0.695165
SULT2A1	1.83393	0.370293	1.58837	0.20756	0.695554
PGGHG	-3.68043	-1.22503	1.58813	0.207594	0.695554
TMEM259	-0.294269	5.34392	1.58805	0.207606	0.695554
PDGFRA	6.00812	-2.80885	1.58797	0.207617	0.695554
SLCO1B1	4.90906	-1.93971	1.58785	0.207635	0.695554
PLA2R1	0.706282	2.65359	1.58784	0.207636	0.695554
TIMP4	5.65217	-2.51573	1.58763	0.207666	0.695594
H2BC14	-4.50717	-1.83323	1.58748	0.207687	0.695603
PPP6R2	-0.435338	3.90774	1.58711	0.20774	0.695702
ZCCHC7	-0.533703	3.34805	1.58703	0.207752	0.695702
ACTBL2	-5.95918	-2.986	1.58624	0.207865	0.696019
DND1P1	-5.22944	-2.36687	1.58611	0.207884	0.696021
DNAJB6P3	-4.95879	-2.07492	1.58555	0.207965	0.696225
NFATC3	-0.390948	4.23921	1.58535	0.207992	0.696225
NDFIP1P1	6.02829	-2.835	1.58531	0.207999	0.696225
FAM25G	-5.80947	-2.84632	1.58516	0.20802	0.696237
USP26	5.68745	-2.54957	1.58492	0.208055	0.696292
ZNF300	-0.939563	1.98102	1.58461	0.208099	0.69636
PTPRS	0.995807	1.85026	1.58453	0.208111	0.69636
LINC01622	-5.11059	-2.25912	1.58402	0.208183	0.696542
SEC23B	-0.523084	3.39049	1.58389	0.208202	0.696545
CORT	1.35982	1.11707	1.58349	0.208259	0.696665
MORC4	0.258213	5.95224	1.58313	0.208311	0.696665
ATP2A1	1.45843	0.925466	1.5831	0.208316	0.696665
HIF1A-AS3	0.574156	3.15281	1.58306	0.208322	0.696665
SHROOM3-AS1	1.54704	0.807016	1.58301	0.208328	0.696665
TNFSF9	-2.49815	-0.332931	1.58276	0.208365	0.696727
RABGAP1L-AS1	5.47861	-2.37628	1.58259	0.208389	0.696748
C19orf44	-1.79421	0.408603	1.58205	0.208467	0.69695
NPTN	0.219638	7.28272	1.58125	0.208582	0.697273
PTOV1-AS2	-5.8074	-2.85585	1.58085	0.208639	0.69734
RNU1-109P	-4.633	-1.89048	1.58079	0.208648	0.69734
LINC00336	3.79997	-1.28783	1.58073	0.208656	0.69734
RN7SL230P	-3.65906	-1.21296	1.57971	0.208804	0.697714
SSC4D	-4.95896	-2.08139	1.57967	0.208809	0.697714
ESS2	-0.474572	3.66627	1.57958	0.208822	0.697714
IQCA1	5.59169	-2.48243	1.57922	0.208875	0.697765
GPAA1	-0.205536	8.00138	1.57917	0.208881	0.697765
CYP27A1	-2.03379	0.132777	1.5791	0.208892	0.697765
SLC38A3	5.5682	-2.46423	1.57862	0.208961	0.697936
LINC01588	0.590515	3.08226	1.57814	0.20903	0.698081
ITPRIP	-1.83499	0.430148	1.57796	0.209056	0.698081
MTND4P26	6.01065	-2.83814	1.57794	0.209058	0.698081
LRRIQ4	5.17859	-2.09553	1.57776	0.209085	0.698112
H4C5	1.64928	0.6366	1.57737	0.209141	0.698238
RN7SL110P	6.01586	-2.84498	1.57702	0.209192	0.698346
PLCXD3	5.77319	-2.63402	1.57667	0.209242	0.698419
BSN	2.40181	-0.297613	1.57662	0.20925	0.698419
CMTM1	1.85031	0.367832	1.57609	0.209325	0.698571
NRG1-IT1	5.43472	-2.35208	1.57599	0.20934	0.698571
SRRM3	-5.22242	-2.35146	1.57593	0.209349	0.698571
SNHG30	0.930058	1.99712	1.57523	0.20945	0.698789
PTPN13	0.358723	4.52011	1.57523	0.209451	0.698789
CHTF18	0.381204	4.31237	1.57508	0.209472	0.6988
CASC9	-5.7249	-2.80699	1.5745	0.209556	0.699021
TRIM46	3.21014	-0.940587	1.57377	0.209662	0.699313
HMGN5	0.233497	6.63373	1.5732	0.209745	0.699341
C9orf57	-5.78955	-2.8808	1.57317	0.209748	0.699341
RN7SL658P	-5.78955	-2.8808	1.57317	0.209748	0.699341
STON1-GTF2A1L	-5.78955	-2.8808	1.57317	0.209748	0.699341
C6orf47	0.366741	4.45579	1.573	0.209773	0.699341
TMEM63C	-4.07381	-1.47345	1.5729	0.209787	0.699341
ZNF555	0.730367	2.55606	1.5726	0.209832	0.699341
FAM122B	0.368426	4.43408	1.57251	0.209844	0.699341
RSPH14	-3.32403	-0.998355	1.57248	0.209849	0.699341
RBM34	0.241102	6.39856	1.57246	0.209851	0.699341
LINC02444	1.93216	0.210792	1.57144	0.209999	0.699775
TVP23A	-0.423384	3.97756	1.57089	0.210078	0.699949
ALX4	-5.95924	-3.02759	1.57058	0.210124	0.699949
GRHL3-AS1	-5.95924	-3.02759	1.57058	0.210124	0.699949
NKX2-5	-5.95924	-3.02759	1.57058	0.210124	0.699949
LINC01127	5.99845	-2.84695	1.57022	0.210176	0.700064
LIN37	0.749551	2.50133	1.56974	0.210245	0.700233
NPM1P31	-5.70368	-2.80781	1.56942	0.210292	0.700329
SEC62-AS1	5.22699	-2.16949	1.56773	0.210538	0.701086
LINC00896	-4.95926	-2.102	1.56691	0.210658	0.701421
GABRR2	1.67493	0.574385	1.56663	0.210699	0.701421
OR6C6	5.92978	-2.79045	1.56662	0.210699	0.701421
RPL10P15	-5.83646	-2.92271	1.56644	0.210726	0.701421
CDC26P1	4.9487	-1.98848	1.56642	0.210729	0.701421
RPL36	0.191673	8.93396	1.56547	0.210868	0.701793
SIAE	0.444847	3.82065	1.5654	0.210877	0.701793
SLC2A2	-5.22923	-2.41453	1.56465	0.210987	0.702099
LPXN	-1.3014	1.20029	1.56422	0.21105	0.702247
DNAJC6	1.36213	1.07045	1.56376	0.211116	0.702322
LEAP2	2.08516	0.0454067	1.56372	0.211123	0.702322
CALN1	2.74805	-0.602748	1.56369	0.211127	0.702322
NOTCH2NLR	5.48132	-2.42118	1.56349	0.211156	0.702357
RPS27AP9	-4.98081	-2.17741	1.56327	0.211189	0.702407
LINC02547	1.74917	0.456167	1.56259	0.211288	0.702678
AMACR	-0.612059	2.97719	1.56128	0.211479	0.703251
RNU6-79P	-5.63164	-2.75022	1.55989	0.211683	0.703869
PPP1R1B	-1.57754	0.736378	1.55972	0.211708	0.703892
FUNDC2	0.307461	5.10265	1.5595	0.211739	0.703936
MIF-AS1	0.199376	8.34631	1.55871	0.211856	0.704212
AHSA1	-0.215814	7.39829	1.55848	0.211889	0.704212
ALKBH5	0.325995	4.83808	1.55842	0.211898	0.704212
ADTRP	1.60944	0.66305	1.55832	0.211912	0.704212
CERNA2	-0.920151	2.05636	1.55832	0.211913	0.704212
INPP5K	0.594822	3.05422	1.55768	0.212006	0.704461
PRDM14	5.30009	-2.26846	1.55693	0.212116	0.704765
RN7SL38P	5.6571	-2.58597	1.55621	0.212222	0.705058
RFX4	5.49095	-2.44699	1.55606	0.212244	0.70507
RN7SL711P	2.66935	-0.555792	1.55591	0.212266	0.705082
LINC02455	5.83395	-2.72553	1.55557	0.212317	0.705189
MMP13	-5.11029	-2.32523	1.55529	0.212357	0.705237
RNU6-652P	5.97192	-2.86175	1.55522	0.212368	0.705237
BRAP	0.440018	3.85167	1.5549	0.212415	0.705335
RN7SL481P	-5.44521	-2.59567	1.5546	0.212459	0.705339
TMED4	-0.238942	6.42627	1.55456	0.212465	0.705339
COL4A1	4.49809	-1.72916	1.55452	0.212471	0.705339
SEC24B-AS1	1.62031	0.660291	1.55416	0.212523	0.705399
NCKAP5	-3.97105	-1.36338	1.55415	0.212525	0.705399
PHLPP1	0.298568	5.21778	1.55373	0.212586	0.70554
PROM2	0.833572	2.21163	1.5527	0.212738	0.705952
RNA5SP150	5.95894	-2.85743	1.55246	0.212773	0.705952
RPS3AP5	-5.06621	-2.27827	1.55242	0.21278	0.705952
SNAP23P1	5.07408	-2.06985	1.55239	0.212783	0.705952
ATXN2L	-0.321381	4.88643	1.55188	0.212859	0.706141
CCDC9B	-0.754927	2.46873	1.55161	0.212899	0.706216
GPR176	0.92754	1.97514	1.55049	0.213065	0.70664
ATP11C	0.261341	5.85698	1.55043	0.213073	0.70664
B4GALNT4	-5.10572	-2.32017	1.55035	0.213084	0.70664
TMEM31	-4.95947	-2.14323	1.55025	0.2131	0.70664
FHDC1	-0.847041	2.17898	1.54991	0.213149	0.706742
C16orf71	5.18295	-2.16793	1.54977	0.21317	0.706749
SLC23A1	-4.63425	-1.93342	1.54895	0.213291	0.706995
GGT6	1.01841	1.75472	1.54879	0.213316	0.706995
C10orf67	-3.8416	-1.36968	1.54866	0.213335	0.706995
HNRNPH1	0.211008	7.58942	1.54856	0.21335	0.706995
YIPF6	-0.252476	6.01826	1.54853	0.213353	0.706995
LINC00937	1.95608	0.160382	1.54843	0.213368	0.706995
RANBP1P1	5.95798	-2.867	1.54837	0.213378	0.706995
ST20-AS1	0.797171	2.33837	1.54828	0.21339	0.706995
LINC01144	-5.63787	-2.7763	1.548	0.213432	0.707073
LNPK	0.281013	5.4824	1.54778	0.213464	0.707104
FAS	-1.7985	0.386747	1.54769	0.213478	0.707104
NLGN4Y	2.13616	-0.0511622	1.54749	0.213507	0.707142
HSPD1P9	5.88611	-2.79985	1.54725	0.213543	0.707199
SOWAHCP2	-1.6535	0.60204	1.54708	0.213568	0.707221
SHROOM2	-0.562816	3.1912	1.54695	0.213587	0.707223
IMPG1	-5.80753	-2.94809	1.54678	0.213613	0.70725
CC2D2B	5.19601	-2.18955	1.54624	0.213693	0.707452
ALOXE3	5.43471	-2.4209	1.54544	0.21381	0.70775
IRF7	-0.489057	3.51729	1.54539	0.213819	0.70775
PRC1-AS1	1.02302	1.73435	1.5452	0.213847	0.707773
RNU2-55P	4.7865	-1.87355	1.54494	0.213885	0.707773
ENTPD7	0.742327	2.49991	1.5449	0.21389	0.707773
ANKRD45	1.63251	0.642949	1.54478	0.213909	0.707773
TNFAIP3	-0.930383	1.98275	1.54472	0.213917	0.707773
LINC02256	5.34121	-2.3368	1.54429	0.213981	0.70787
DISC1-IT1	1.33815	1.11037	1.54428	0.213983	0.70787
RPP30	-0.405609	4.06953	1.54404	0.214019	0.707927
OR7E157P	-5.72901	-2.90288	1.54357	0.214088	0.708095
PNMT	-2.71491	-0.553591	1.54341	0.214112	0.708114
RBM46	4.88044	-1.95143	1.54319	0.214144	0.708161
LINC00628	-5.11015	-2.35412	1.54274	0.214211	0.70832
LRP11	0.689089	2.67652	1.54249	0.214249	0.708351
NINJ2	-5.62554	-2.80441	1.54243	0.214257	0.708351
ENTPD8	-4.95957	-2.16318	1.54218	0.214294	0.708414
UBR1	-0.412586	4.01786	1.54155	0.214388	0.708472
ITIH2	-2.27349	-0.20313	1.54152	0.214393	0.708472
FAM167B	-4.95958	-2.16492	1.54148	0.214399	0.708472
DUSP13	-5.33842	-2.53591	1.54145	0.214403	0.708472
MIR186	-5.53601	-2.71667	1.54143	0.214406	0.708472
SLC8A1-AS1	3.53037	-1.12409	1.54132	0.214422	0.708472
PPP1R3C	-1.23658	1.3203	1.5406	0.21453	0.708753
SLC37A4	0.485318	3.57206	1.54051	0.214543	0.708753
FALEC	5.12984	-2.13499	1.54004	0.214613	0.708922
ATP13A2	0.636028	2.86607	1.53982	0.214646	0.708972
VENTXP4	5.40009	-2.40179	1.53967	0.214668	0.708985
LINC01198	2.80374	-0.687037	1.539	0.214768	0.709254
CPSF7	-0.350882	4.55408	1.53841	0.214855	0.709467
MYO7A	-1.85012	0.309597	1.53821	0.214885	0.709467
C9orf106	1.82797	0.324318	1.5382	0.214888	0.709467
WNT10B	-5.44072	-2.64978	1.53804	0.214912	0.709485
BTBD18	-5.22286	-2.43807	1.53788	0.214934	0.7095
SLC2A9	5.17857	-2.19311	1.53762	0.214974	0.709569
RBPJ	0.228081	6.74409	1.53701	0.215064	0.7098
ECI2-DT	5.92701	-2.86946	1.5368	0.215097	0.7098
OSGEPL1-AS1	2.73361	-0.583463	1.53678	0.215099	0.7098
KANK2	0.322765	4.83487	1.5366	0.215126	0.709829
CLUL1	1.97345	0.122992	1.5359	0.21523	0.710112
GRIP2	-2.25188	-0.196448	1.53523	0.21533	0.710351
AFDN	0.212195	7.48106	1.53512	0.215347	0.710351
OR7E154P	-5.41586	-2.63664	1.53496	0.215371	0.710351
CFHR3	5.93002	-2.87691	1.53491	0.215378	0.710351
MBNL2	-0.346425	4.59384	1.5348	0.215394	0.710351
LINC02723	3.66542	-1.29251	1.53436	0.215461	0.710422
RN7SKP16	5.03116	-2.06968	1.53432	0.215467	0.710422
HABP2	-5.70978	-2.90977	1.53428	0.215473	0.710422
CUL7	-0.511874	3.41129	1.53417	0.215489	0.710422
PRIMPOL	-0.984654	1.83237	1.53401	0.215513	0.710441
DIAPH1	-0.201051	8.10356	1.5337	0.215559	0.710533
TOR3A	0.409872	4.03527	1.53346	0.215595	0.710591
ZNRF3-AS1	1.60154	0.660454	1.53315	0.215641	0.710605
SRF	-0.231552	6.59216	1.5331	0.21565	0.710605
RNF39	-0.405047	4.08251	1.53306	0.215655	0.710605
LINC01961	5.40268	-2.41971	1.53279	0.215695	0.710678
HPCA	-5.63794	-2.82045	1.5321	0.215798	0.710957
LINC02428	-4.30497	-1.76122	1.53191	0.215828	0.710994
ENPP6	2.16757	-0.100263	1.53134	0.215913	0.711212
CCT7P2	-5.22295	-2.45461	1.53061	0.216022	0.711512
SMPD4	-0.234139	6.51343	1.53036	0.216059	0.711557
NDST3	1.29759	1.15716	1.53027	0.216073	0.711557
HINT2	-0.323353	4.84729	1.52972	0.216155	0.711769
KLHDC2	0.436414	3.85623	1.5292	0.216233	0.711966
DPYD-AS1	3.08712	-0.885628	1.52907	0.216254	0.711972
NBPF25P	-3.79691	-1.20634	1.52876	0.2163	0.712063
FAM138C	4.49883	-1.73851	1.52804	0.216408	0.712361
RPL21P32	4.09766	-1.48856	1.52746	0.216495	0.712583
DRD4	4.31014	-1.63245	1.5271	0.21655	0.712705
SEZ6	-5.80761	-3.00339	1.5266	0.216625	0.71289
SH3BP4	0.318345	4.87259	1.52647	0.216644	0.712895
IQCG	1.05256	1.66283	1.52631	0.216669	0.712914
RPSAP29	-5.19359	-2.43763	1.5261	0.216699	0.712955
ME2P1	5.22196	-2.26409	1.52591	0.216729	0.712991
ZNRD1ASP	0.802989	2.27543	1.52481	0.216894	0.713474
MACROH2A2	-0.422011	3.92632	1.52406	0.217007	0.713783
NUDT14	-0.627131	2.88074	1.52254	0.217236	0.714477
THAP10	-0.873415	2.09329	1.52237	0.217262	0.714502
ABCF2	-0.325791	4.79114	1.5222	0.217288	0.714526
CARF	0.846943	2.15203	1.52128	0.217427	0.714924
LINC00997	-0.82408	2.20963	1.52112	0.21745	0.714939
LINC01149	5.56434	-2.58676	1.52061	0.217528	0.715093
EPOR	-1.69218	0.523338	1.52057	0.217534	0.715093
FAT1	0.251329	5.98747	1.52017	0.217595	0.715232
PPIG	-0.202442	7.9294	1.51882	0.2178	0.715844
LINC02031	5.44651	-2.49253	1.51821	0.217891	0.716083
AMDHD1	-4.9803	-2.2861	1.51786	0.217944	0.716197
DUSP19	0.722685	2.5343	1.51768	0.217971	0.716226
TRIM53AP	-5.80765	-3.03064	1.51673	0.218117	0.716619
CDA	0.569984	3.14714	1.51653	0.218146	0.716619
SPART	2.96301	-0.807653	1.51653	0.218147	0.716619
FPR1	5.23607	-2.30114	1.51633	0.218177	0.716641
ARGFXP1	5.59318	-2.61913	1.51624	0.21819	0.716641
ACAP2-IT1	-5.33848	-2.6168	1.51504	0.218372	0.717179
APOF	4.71797	-1.91667	1.51465	0.218433	0.717315
BRMS1L	0.47998	3.55562	1.51388	0.218549	0.717636
GPR18	1.69909	0.492645	1.51302	0.21868	0.718003
H2BC16P	5.47864	-2.53149	1.51279	0.218715	0.718003
DAB1-AS1	5.64006	-2.66353	1.51267	0.218734	0.718003
KRTAP5-AS1	-2.08391	-0.0267157	1.51266	0.218735	0.718003
LINC02577	-1.57735	0.697754	1.51227	0.218794	0.718136
RPS6P25	1.39451	0.972149	1.51186	0.218857	0.718281
CBLIF	-5.53589	-2.80102	1.51131	0.21894	0.718492
CD247	-2.76355	-0.667489	1.51105	0.218981	0.718566
METTL14-DT	1.8817	0.247268	1.51003	0.219135	0.719005
NUDT7	-1.16087	1.4213	1.5099	0.219155	0.719005
MANBA	0.227572	6.6669	1.5098	0.21917	0.719005
LINC01701	5.56807	-2.61376	1.50937	0.219236	0.7191
WFIKKN1	4.49596	-1.76603	1.50928	0.219251	0.7191
CDIPTOSP	5.65214	-2.68099	1.50915	0.219269	0.7191
NUDT19P5	-5.33842	-2.62944	1.50913	0.219273	0.7191
ROCK1	0.202765	7.85888	1.50878	0.219327	0.719213
RSF1-IT2	-4.26715	-1.66632	1.50857	0.219359	0.719221
RN7SL313P	-5.44571	-2.69319	1.50846	0.219375	0.719221
IL10RB	-0.292394	5.24028	1.50836	0.21939	0.719221
GTPBP1	-0.383998	4.22307	1.50805	0.219437	0.719221
LINC02805	1.69011	0.488355	1.50796	0.219452	0.719221
TRMT2B-AS1	4.30117	-1.59646	1.50791	0.219459	0.719221
UEVLD	0.295743	5.19206	1.50787	0.219465	0.719221
ACTN4	-0.178885	9.70739	1.50771	0.219489	0.719221
VRTN	4.99584	-2.03529	1.50767	0.219496	0.719221
RPS21P1	-5.62539	-2.90214	1.5073	0.219553	0.719347
ANKRD49P1	1.85082	0.274677	1.5068	0.219629	0.719534
TCL1B	-5.64991	-2.9309	1.50565	0.219804	0.720048
SYN1	5.07396	-2.16314	1.50493	0.219915	0.720351
SLC25A40	0.663183	2.73768	1.50434	0.220005	0.720585
EFCAB6-AS1	0.89727	2.00944	1.50401	0.220056	0.720689
SNORA13	-4.68022	-2.04758	1.50366	0.22011	0.72072
DTX2P1-UPK3BP1-PMS2P11	1.22199	1.27736	1.50344	0.220145	0.72072
ARL5C	1.98639	0.0962232	1.50341	0.220149	0.72072
HDAC4-AS1	2.96881	-0.566173	1.50324	0.220175	0.72072
SMURF1	-0.484766	3.50974	1.50323	0.220177	0.72072
SLC2A3	1.84331	0.300519	1.50322	0.220177	0.72072
RYKP1	5.80954	-2.84765	1.50286	0.220232	0.72084
EFCAB12	1.88412	0.2176	1.50229	0.22032	0.720955
FAM186B	-5.33834	-2.64475	1.50196	0.22037	0.720955
RPS12P23	5.35637	-2.44851	1.50193	0.220376	0.720955
E2F6	0.356954	4.45727	1.50168	0.220414	0.720955
CDC42EP3P1	-5.80771	-3.07261	1.50161	0.220425	0.720955
MAGEB3	-5.80771	-3.07261	1.50161	0.220425	0.720955
RNU6-360P	-5.80771	-3.07261	1.50161	0.220425	0.720955
GAU1	2.43309	-0.365365	1.50158	0.22043	0.720955
OAT	-0.488112	3.48955	1.50154	0.220435	0.720955
PSMC2P1	-5.36846	-2.67072	1.50105	0.22051	0.721109
CECR7	4.72938	-1.94201	1.50099	0.22052	0.721109
IQCF3	-5.63945	-2.93454	1.5007	0.220565	0.721197
CD22	-1.87636	0.250944	1.50008	0.22066	0.721343
KIF3AP1	-5.53584	-2.83278	1.50008	0.22066	0.721343
GHRLOS	1.66988	0.518153	1.50004	0.220666	0.721343
RABGAP1	0.223297	6.83021	1.49881	0.220855	0.721902
FGF13	1.28198	1.17266	1.49832	0.22093	0.722086
NLRP5	2.94572	-0.817741	1.498	0.22098	0.722188
SUMO1	-0.239712	6.26777	1.49749	0.221059	0.722298
NDUFA4L2	-4.98006	-2.33492	1.49748	0.221061	0.722298
RNU6-29P	5.85257	-2.90574	1.49742	0.22107	0.722298
LINC02454	-4.63632	-2.00163	1.49729	0.22109	0.722302
RPL14P3	5.81661	-2.87531	1.49587	0.22131	0.722954
OR13K1P	5.72031	-2.77816	1.49576	0.221326	0.722954
DOCK4-AS1	5.84107	-2.90103	1.49535	0.22139	0.722977
LINC01704	5.84107	-2.90103	1.49535	0.22139	0.722977
MEIKIN	5.84107	-2.90103	1.49535	0.22139	0.722977
RNF112	5.03113	-2.1443	1.49479	0.221475	0.723195
NUTM2G	-5.62534	-2.93942	1.49404	0.221591	0.723424
TAAR1	-5.62534	-2.93942	1.49404	0.221591	0.723424
MTDHP1	5.78254	-2.84601	1.49398	0.221601	0.723424
SAV1	-0.264973	5.69195	1.49371	0.221643	0.7235
LEPR	0.548203	3.22509	1.49318	0.221724	0.723698
PPIAP52	5.3123	-2.4297	1.49307	0.221741	0.723698
LINC01275	4.41654	-1.72928	1.49214	0.221886	0.724108
SNORD138	5.83406	-2.90356	1.49201	0.221906	0.724112
ETAA1	-0.442395	3.77757	1.49157	0.221974	0.724274
ZNF3	0.34028	4.59895	1.49142	0.221998	0.724286
LINC02694	1.93241	0.141742	1.49131	0.222015	0.724286
HPSE	1.24691	1.23504	1.49071	0.222108	0.724527
LINC01586	-5.55417	-2.87547	1.49042	0.222152	0.724611
PIK3CG	5.8092	-2.88466	1.48998	0.222221	0.724774
ATP5ME	-0.226627	6.65893	1.48951	0.222294	0.724951
RN7SL382P	5.79432	-2.87099	1.48928	0.222329	0.724951
SIPA1L3	0.395052	4.08701	1.48927	0.222331	0.724951
NCALD	1.98272	0.0831887	1.48875	0.222411	0.725151
OVOL3	5.65214	-2.72885	1.48846	0.222457	0.725238
RN7SKP292	4.5093	-1.80861	1.488	0.222528	0.72541
TAX1BP3	0.311352	4.92692	1.48737	0.222626	0.725666
GNMT	5.3123	-2.44487	1.48658	0.22275	0.726009
ERCC6L	-0.447001	3.73108	1.48615	0.222815	0.726162
ROBO1	0.450788	3.73335	1.48598	0.222842	0.726186
LINC00921	2.20732	-0.170573	1.48587	0.22286	0.726186
STAB2	4.5093	-1.81212	1.4857	0.222886	0.72621
TRAF7	0.584611	3.05636	1.48501	0.222993	0.726465
RANBP3	-0.375423	4.27878	1.48479	0.223028	0.726465
GBX2	-1.93311	0.147385	1.48468	0.223045	0.726465
PNPLA5	5.77691	-2.86724	1.48459	0.223058	0.726465
DLG5	0.643759	2.78631	1.48459	0.223059	0.726465
SH3BGR	-2.20926	-0.176829	1.48431	0.223102	0.726546
SMCO2	1.63205	0.599307	1.48383	0.223177	0.726695
LINC00578	1.89855	0.204841	1.48378	0.223186	0.726695
ASH2L	-0.301473	5.06278	1.48351	0.223227	0.726768
TEF	-1.50336	0.781516	1.48223	0.223428	0.727362
HLA-DQA2	-4.96037	-2.31234	1.48199	0.223465	0.727421
MAPK6-DT	5.35595	-2.49502	1.48155	0.223534	0.727584
RPS26P8	5.37752	-2.51566	1.48119	0.223589	0.727703
SNORD14D	5.79432	-2.89463	1.48101	0.223618	0.727734
WDR25	-0.71025	2.56542	1.48089	0.223636	0.727734
STARD13	0.723153	2.52117	1.48048	0.223701	0.727839
PARD3	-0.240839	6.20028	1.48036	0.22372	0.727839
ARMCX3-AS1	-5.30993	-2.64324	1.48027	0.223733	0.727839
CSE1L-AS1	5.74969	-2.85289	1.4802	0.223744	0.727839
FAM230J	5.81166	-2.91524	1.48	0.223776	0.727883
RN7SL147P	5.81242	-2.91634	1.47984	0.223801	0.727904
PPEF2	1.95485	0.110716	1.47964	0.223831	0.72794
KDM7A	0.715851	2.5221	1.4795	0.223853	0.727951
SBK2	5.34528	-2.49134	1.47901	0.223931	0.728142
IFT80	0.340381	4.58125	1.47882	0.22396	0.728175
MIGA1	0.27298	5.5122	1.4785	0.22401	0.728242
PPTC7	-0.329876	4.69426	1.47845	0.224018	0.728242
HM13-AS1	-5.33808	-2.69558	1.47815	0.224065	0.728335
LIX1	1.8046	0.323434	1.47781	0.224119	0.728449
TBILA	1.56985	0.653936	1.4775	0.224168	0.728544
RHEBP2	5.70645	-2.81803	1.47673	0.224288	0.728875
HNF4A-AS1	-5.53573	-2.90221	1.47573	0.224445	0.729322
PSG11	5.68361	-2.79823	1.47556	0.224472	0.729349
HMGB2P1	5.22198	-2.38662	1.47496	0.224566	0.729595
RC3H1-IT1	2.10398	-0.095382	1.4748	0.22459	0.729612
MSTO1	-0.575693	3.06943	1.47417	0.224691	0.729876
ZNF91	0.400817	4.04817	1.47328	0.22483	0.730242
LINC01637	-2.46842	-0.436537	1.47311	0.224857	0.730242
H3C2	4.72307	-1.97506	1.47309	0.22486	0.730242
RPL39P5	-5.45166	-2.82447	1.47289	0.224891	0.730283
KRTDAP	-5.22531	-2.59818	1.47246	0.224959	0.730441
LINC02614	0.816066	2.19898	1.47223	0.224995	0.730441
PAPPA2	5.69658	-2.82094	1.47222	0.224996	0.730441
LINC00989	1.50864	0.758739	1.47133	0.225138	0.730838
AARS2	0.317538	4.8413	1.47065	0.225244	0.731122
PDZD8	-0.242684	6.12586	1.47033	0.225295	0.731225
KHDC1L	5.79432	-2.9264	1.46994	0.225357	0.731304
RN7SKP153	5.79432	-2.9264	1.46994	0.225357	0.731304
RPS2P1	5.47866	-2.627	1.4697	0.225394	0.731362
SEPTIN4	2.21266	-0.213391	1.46928	0.225461	0.73151
LINC01006	-0.977921	1.7961	1.46918	0.225477	0.73151
CD79A	-4.2771	-1.82228	1.46795	0.225671	0.732077
RNU6-1242P	5.78844	-2.92733	1.46762	0.225723	0.732186
RADIL	0.930752	1.89912	1.46745	0.22575	0.732212
DUOXA1	5.59173	-2.72685	1.46699	0.225823	0.732317
HCAR2	-5.22815	-2.63103	1.46689	0.225838	0.732317
MOCS3	0.384439	4.16578	1.46675	0.225861	0.732317
NCK1	-0.29826	5.09739	1.46667	0.225873	0.732317
EHMT1	-0.271722	5.52399	1.46664	0.225877	0.732317
PLA2G12B	5.31229	-2.49184	1.46646	0.225907	0.732351
ZNF576	-0.382533	4.18147	1.46588	0.225998	0.732587
FAM72C	4.05514	-1.43126	1.46558	0.226045	0.732666
KCNJ2-AS1	5.5475	-2.69277	1.46534	0.226084	0.732666
SETX	0.245327	6.02448	1.46531	0.226087	0.732666
VENTXP1	4.28375	-1.73319	1.46525	0.226098	0.732666
COX7A2P1	5.74969	-2.89638	1.46513	0.226117	0.732666
UPF3AP1	-5.72249	-3.09639	1.46401	0.226294	0.733111
ZFAND2A-DT	0.594248	2.95844	1.46396	0.226302	0.733111
REXO1L1P	2.68331	-0.617368	1.46385	0.226319	0.733111
LGI2	-2.66814	-0.618379	1.46378	0.22633	0.733111
RPL23AP1	-5.55995	-2.96164	1.46353	0.22637	0.733162
DLX2	-5.22379	-2.60731	1.46336	0.226397	0.733162
EIF3G	-0.325437	4.72119	1.46327	0.226412	0.733162
RN7SL173P	3.00308	-0.828894	1.46309	0.226441	0.733162
BMERB1	0.719628	2.49052	1.46295	0.226463	0.733162
SLC9B2	-1.8228	0.254847	1.46293	0.226466	0.733162
SNX27	0.215115	7.08083	1.4628	0.226487	0.733162
CCDC9	-0.627288	2.83354	1.46273	0.226498	0.733162
CNEP1R1	1.0146	1.68263	1.46243	0.226544	0.733252
MUC1	-1.44784	0.841645	1.46216	0.226588	0.733333
LRRIQ3	-3.44845	-1.02945	1.46196	0.226619	0.733372
MTCO2P19	5.74969	-2.90592	1.46183	0.22664	0.733376
TPRG1-AS1	5.59788	-2.75036	1.46128	0.226728	0.7336
OR56A1	3.70249	-1.25935	1.4611	0.226756	0.733631
E2F8	-0.517703	3.34551	1.46084	0.226798	0.733705
USP9X	0.213013	7.18386	1.46061	0.226835	0.733762
PMFBP1	-0.489683	3.44839	1.46043	0.226862	0.73379
NECAB2	5.22185	-2.42323	1.45967	0.226983	0.734119
NR2F1-AS1	-0.410744	3.96937	1.4594	0.227026	0.734163
RN7SL592P	5.69031	-2.85228	1.45928	0.227046	0.734163
SNRNP25	-0.34274	4.56811	1.45923	0.227053	0.734163
IL6ST	0.244896	6.02372	1.45905	0.227083	0.734197
ORMDL2	0.235633	6.30946	1.45853	0.227165	0.734352
TOB2P1	-1.38163	0.982238	1.45851	0.227169	0.734352
LINC01135	4.4734	-1.79021	1.45835	0.227194	0.734373
EDEM2	-0.436325	3.7875	1.45809	0.227235	0.734442
MYO19	0.363138	4.3409	1.45778	0.227284	0.734542
GNA14	4.72309	-1.99538	1.45761	0.227311	0.734567
RNU1-8P	5.59173	-2.75509	1.45738	0.227348	0.734625
FBXO38	0.529413	3.25692	1.45696	0.227415	0.734723
RNU6-379P	5.35596	-2.55167	1.45695	0.227417	0.734723
CHAF1A	0.298498	5.07427	1.45672	0.227453	0.73478
POMT2	0.378426	4.21572	1.45622	0.227534	0.734979
NBPF2P	5.18623	-2.39925	1.45601	0.227567	0.735025
TAF1A	-0.844341	2.13881	1.45573	0.227611	0.735106
MOGS	-0.323249	4.74059	1.45508	0.227716	0.735383
RPL21P131	3.68982	-1.35576	1.45488	0.227748	0.735419
BMS1P14	5.65646	-2.83092	1.45477	0.227765	0.735419
MOB2	-0.547327	3.18849	1.45461	0.227791	0.735441
KL	-4.50246	-2.00882	1.45421	0.227854	0.735496
MIAT	2.3169	-0.307422	1.45419	0.227858	0.735496
MAFK	0.51833	3.29349	1.45408	0.227875	0.735496
RPL23AP24	-5.63347	-3.04674	1.45403	0.227884	0.735496
FAM151B	3.14164	-1.01746	1.45284	0.228074	0.735643
SASH1	-0.372613	4.25787	1.45277	0.228086	0.735643
IMMP1LP1	-5.53637	-2.96951	1.45266	0.228103	0.735643
EGFR	-0.223025	6.6727	1.45258	0.228115	0.735643
HNRNPA1P76	-5.53581	-2.96969	1.4524	0.228144	0.735643
ADAMTSL4-AS2	5.74969	-2.93335	1.4524	0.228145	0.735643
KLHL10	5.74969	-2.93335	1.4524	0.228145	0.735643
RPS15AP29	5.74969	-2.93335	1.4524	0.228145	0.735643
TBC1D28	5.74969	-2.93335	1.4524	0.228145	0.735643
ZNF602P	5.74969	-2.93335	1.4524	0.228145	0.735643
GAL3ST3	-5.53563	-2.96975	1.45232	0.228158	0.735643
LMO2	-5.53563	-2.96975	1.45232	0.228158	0.735643
NTAQ1	-0.412856	3.92976	1.45152	0.228285	0.735993
CDH17	4.82326	-2.06097	1.45045	0.228457	0.736487
ZBTB22	-0.564107	3.0983	1.45006	0.228519	0.736521
MAL	-2.24499	-0.221089	1.45004	0.228523	0.736521
CYP2T1P	1.45849	0.803952	1.45003	0.228525	0.736521
C17orf107	4.72311	-2.00775	1.44813	0.228829	0.737439
NPIPB11	-5.39159	-2.83148	1.44738	0.22895	0.737729
APTX	0.319456	4.75612	1.44734	0.228957	0.737729
GAPDHP76	-5.44608	-2.86475	1.4471	0.228995	0.73779
SELENOK	-0.256256	5.78758	1.44693	0.229022	0.737817
SARM1	1.84192	0.261921	1.44649	0.229094	0.737975
SCAND3P1	4.86689	-2.08932	1.44627	0.229129	0.737975
PPP4R3A	-0.264095	5.62699	1.44622	0.229136	0.737975
RNVU1-30	5.65535	-2.85549	1.44615	0.229148	0.737975
VEGFD	-4.97941	-2.4583	1.44594	0.229182	0.738025
SERBP1P3	5.69658	-2.89942	1.44532	0.229281	0.73823
TRAPPC8	-0.408636	3.96401	1.4453	0.229284	0.73823
RAMAC	-0.334588	4.60407	1.44438	0.229432	0.738646
HOXA1	-4.67872	-2.15194	1.44366	0.229548	0.738958
ARSD	0.214476	7.05259	1.44302	0.229652	0.739231
HMGN2P17	5.72907	-2.94046	1.44286	0.229678	0.739253
UGGT2	0.403978	3.98027	1.44265	0.229712	0.739301
OLFM1	-2.01169	-0.0116768	1.44223	0.22978	0.739405
LINC02580	3.5337	-1.21583	1.44221	0.229783	0.739405
LINC01814	0.881496	2.00041	1.44208	0.229804	0.73941
LRRC4B	-5.4401	-2.90405	1.44157	0.229887	0.739612
NEK10	2.09573	-0.10898	1.44137	0.229919	0.739612
NID2	-3.60486	-1.12866	1.44128	0.229933	0.739612
GTF2IP5	5.54749	-2.757	1.44122	0.229943	0.739612
PMPCA	0.380641	4.15003	1.44065	0.230034	0.739811
NFIA-AS2	1.43625	0.84946	1.4406	0.230043	0.739811
HOXA-AS3	-1.68747	0.473278	1.43984	0.230167	0.740148
RAVER1	0.944196	1.87659	1.43945	0.23023	0.74029
XAB2	-4.81232	-2.26758	1.43924	0.230264	0.740337
C9orf116	-0.893176	1.99824	1.43862	0.230363	0.740596
ZSWIM3	-0.830911	2.14961	1.43849	0.230385	0.740604
KLHL22	0.415989	3.92108	1.43802	0.230461	0.740786
H2AW	-0.540827	3.18553	1.4374	0.230562	0.741049
RN7SL625P	3.03463	-0.929432	1.43581	0.23082	0.741819
RNF44	-0.378166	4.17397	1.4354	0.230886	0.741967
LRRTM3	5.59174	-2.82059	1.43527	0.230907	0.741974
RPL7AP52	4.90921	-2.16417	1.43511	0.230933	0.741997
GRPR	4.90921	-2.1651	1.43476	0.23099	0.742119
ATP5MC1P4	3.40282	-1.04751	1.43461	0.231015	0.742134
NRBF2P5	5.71068	-2.94675	1.4344	0.231049	0.742161
UIMC1	0.275933	5.3913	1.43426	0.231071	0.742161
CAMKK2	0.315339	4.81011	1.43412	0.231095	0.742161
FAM20C	-1.98451	0.141801	1.43409	0.231099	0.742161
CATSPER2	1.0419	1.59349	1.43384	0.23114	0.742229
RPL7AP15	5.07399	-2.34273	1.43363	0.231174	0.742278
COG1	-0.365675	4.28638	1.43312	0.231256	0.742475
RNU2-68P	5.47867	-2.70805	1.43302	0.231274	0.742475
DEFB103A	5.31228	-2.57049	1.43272	0.231322	0.742567
GAL3ST4	1.5283	0.677606	1.43169	0.23149	0.743034
SWT1	1.05033	1.59473	1.43159	0.231506	0.743034
NANOS3	-3.789	-1.43789	1.43078	0.231639	0.7434
GNS	0.23516	6.24549	1.43016	0.231739	0.74366
NR2C1	-0.375221	4.18839	1.42997	0.231771	0.743699
OBSCN	-1.27891	1.16348	1.42964	0.231824	0.74381
SETP14	-3.84376	-1.4079	1.42947	0.231852	0.743836
ZBTB33	-0.2838	5.26044	1.42911	0.231911	0.743962
UBE2Q2P1	0.606943	2.87265	1.42852	0.232008	0.743962
LINC00456	-5.11788	-2.61378	1.42847	0.232016	0.743962
RNU4-39P	-4.83671	-2.36117	1.42842	0.232024	0.743962
LINC00623	-3.74862	-1.43659	1.42841	0.232026	0.743962
TACR1	-5.44004	-2.94306	1.42834	0.232036	0.743962
RXYLT1	-0.296985	5.05634	1.42817	0.232065	0.743962
RPS25P3	5.22186	-2.49921	1.42804	0.232085	0.743962
NUCB2	-0.238259	6.15752	1.42786	0.232115	0.743962
HM13-IT1	1.68132	0.435775	1.42773	0.232137	0.743962
ATXN1-AS1	-5.63841	-3.11881	1.4277	0.232141	0.743962
CAPNS2	-5.63841	-3.11881	1.4277	0.232141	0.743962
MIR181A2	-5.63841	-3.11881	1.4277	0.232141	0.743962
FOXCUT	-1.88354	0.153426	1.42727	0.232211	0.744109
PRDM2	0.30179	4.9863	1.42719	0.232225	0.744109
NPM1P25	5.6943	-2.95231	1.4269	0.232271	0.744195
LILRB1	3.28436	-1.10559	1.42646	0.232344	0.744366
SNORA80C	-4.63919	-2.09494	1.42634	0.232363	0.744366
DDX11L2	5.66309	-2.92463	1.4255	0.232501	0.744693
RAET1E	2.68529	-0.651177	1.42548	0.232504	0.744693
FAM198B-AS1	-1.45549	0.807365	1.42491	0.232598	0.744722
DGAT2L6	5.69659	-2.95988	1.42484	0.232609	0.744722
PLCE1-AS2	5.69659	-2.95988	1.42484	0.232609	0.744722
RN7SL812P	5.69659	-2.95988	1.42484	0.232609	0.744722
TAS2R20	5.69659	-2.95988	1.42484	0.232609	0.744722
SOD1	0.195877	7.95019	1.42396	0.232754	0.745115
RNU6-705P	5.06133	-2.3546	1.42386	0.23277	0.745115
FAM86FP	-5.52943	-3.02313	1.42354	0.232822	0.745219
KCNH1	3.08273	-0.951442	1.42339	0.232848	0.745239
TRAF1	-2.99558	-0.908239	1.42313	0.232889	0.745312
WNT11	-4.96124	-2.45955	1.42258	0.23298	0.745487
KCNN2	-5.33775	-2.85353	1.42257	0.232983	0.745487
RPL7P23	-5.29657	-2.81289	1.42147	0.233163	0.745965
AFF2	5.47867	-2.74192	1.42126	0.233196	0.745965
ENPP7P4	5.59174	-2.86268	1.42119	0.233208	0.745965
SLC2A12	0.381535	4.14018	1.42111	0.233222	0.745965
HPYR1	-5.44	-2.96463	1.42107	0.233228	0.745965
FAM83C-AS1	-5.22438	-2.70597	1.41972	0.233451	0.746572
TBX20	5.22186	-2.51928	1.41968	0.233457	0.746572
CDC14B	0.340203	4.51529	1.4191	0.233552	0.746757
ANKRD36BP2	0.730674	2.42492	1.4191	0.233553	0.746757
UNC50	-0.735655	2.42209	1.41876	0.233608	0.746851
GLRA4	5.67625	-2.95839	1.41868	0.233621	0.746851
NDUFAF2P1	5.02472	-2.33406	1.41784	0.23376	0.747233
BNIP3P38	5.67769	-2.96269	1.41756	0.233806	0.747319
SZRD1	0.253722	5.7877	1.41716	0.233872	0.747466
CD99P1	1.70454	0.433925	1.41687	0.23392	0.747508
ZNF419	0.308692	4.86785	1.41685	0.233923	0.747508
PRLR	4.72514	-2.04971	1.41652	0.233978	0.74762
HMGN1P3	2.40103	-0.368207	1.41595	0.234072	0.747858
SH2D1B	5.03631	-2.3499	1.41582	0.234094	0.747868
NBAT1	5.22187	-2.52971	1.41534	0.234174	0.74806
RN7SL713P	5.67133	-2.96363	1.41512	0.234209	0.748113
DIP2A-IT1	5.17852	-2.49179	1.41494	0.23424	0.748149
DUXAP8	3.11559	-1.00096	1.41418	0.234365	0.748486
CCDC194	5.66815	-2.9641	1.4139	0.234411	0.748573
LINC01124	-4.21813	-1.8214	1.41345	0.234485	0.748692
SERBP1P1	-4.91945	-2.44956	1.41344	0.234487	0.748692
YEATS2-AS1	1.97443	0.0596283	1.41331	0.234509	0.748699
EXOC3L1	5.43466	-2.72005	1.41303	0.234556	0.748725
SNORA15	5.43466	-2.72005	1.41303	0.234556	0.748725
GSPT2	-0.263736	5.5645	1.41269	0.234612	0.748842
MEIS3P1	-5.22445	-2.72766	1.41188	0.234745	0.749182
RPL26P27	4.93312	-2.25198	1.41181	0.234757	0.749182
DCHS2	5.66176	-2.96503	1.41145	0.234817	0.749283
ALG6	0.591535	2.93478	1.41139	0.234827	0.749283
MTHFS	-0.327514	4.62488	1.41121	0.234856	0.749313
ICAM5	-4.97569	-2.53214	1.41103	0.234887	0.749351
TCAIM	-0.36135	4.3038	1.41076	0.234931	0.749427
TMEM102	-4.67825	-2.23936	1.41051	0.234973	0.7495
FAM86B3P	0.827053	2.11802	1.40958	0.235127	0.749626
LIPC	1.50887	0.6943	1.40951	0.235139	0.749626
UPK3A	-5.33768	-2.89295	1.40945	0.235149	0.749626
DENND4A	0.290905	5.11427	1.40938	0.235161	0.749626
RNF217	-0.425771	3.81084	1.40924	0.235184	0.749626
DLGAP1-AS5	5.03109	-2.36255	1.40923	0.235185	0.749626
FAT2	5.65534	-2.96597	1.40899	0.235225	0.749626
MIR567	5.65534	-2.96597	1.40899	0.235225	0.749626
CCDC177	-5.43994	-3.00082	1.40893	0.235236	0.749626
CYCSP38	-5.43994	-3.00082	1.40893	0.235236	0.749626
SLC22A2	-5.43994	-3.00082	1.40893	0.235236	0.749626
ADAM5	5.55603	-2.86325	1.40887	0.235245	0.749626
NOL7	0.234557	6.21467	1.40873	0.235269	0.749641
IGHE	-4.6395	-2.1454	1.4081	0.235373	0.749692
C14orf28	-1.0712	1.54121	1.40798	0.235393	0.749692
HSPE1P11	5.65212	-2.96644	1.40776	0.23543	0.749692
LINC02860	5.65212	-2.96644	1.40776	0.23543	0.749692
PRB1	5.65212	-2.96644	1.40776	0.23543	0.749692
CCDC121	-0.611257	2.8443	1.40774	0.235433	0.749692
LARGE-AS1	5.35598	-2.66475	1.40772	0.235437	0.749692
LINC02452	2.49412	-0.494269	1.4077	0.23544	0.749692
PDPN	5.49528	-2.80149	1.40757	0.235462	0.749701
KCNC2	5.5925	-2.90552	1.40722	0.235519	0.74982
PYGO1	1.47102	0.766413	1.40648	0.235643	0.75013
MUC12	4.25841	-1.73575	1.40641	0.235655	0.75013
USP16	-0.242937	5.96884	1.40588	0.235743	0.750346
LINC01185	3.21656	-1.10873	1.40577	0.235761	0.750346
MAGEE1	2.58849	-0.609259	1.40556	0.235796	0.750395
ZNF833P	5.56905	-2.88703	1.40522	0.235852	0.750511
ASAH2B	-0.970475	1.75177	1.40493	0.2359	0.750602
TSR1	-0.265258	5.54265	1.40421	0.236021	0.750923
RNU2-27P	5.64301	-2.96946	1.40365	0.236114	0.751124
CNPY2	-0.250225	5.82516	1.4036	0.236123	0.751124
ZNF667	1.45945	0.770027	1.40277	0.236261	0.751503
PLXDC2	2.63869	-0.639612	1.40194	0.2364	0.751882
C15orf56	-2.89176	-0.845822	1.40173	0.236436	0.751935
SV2A	3.03137	-0.893064	1.40103	0.236553	0.752245
PGAP6	0.292564	5.07545	1.40028	0.236678	0.752578
TIGD2	-0.420465	3.83858	1.40017	0.236696	0.752578
RPS4XP1	-5.44633	-3.0055	1.4	0.236724	0.752606
TGFBR3L	-4.9616	-2.51737	1.39922	0.236855	0.752927
YPEL2	-0.870679	2.01128	1.39917	0.236864	0.752927
TIMM29	-0.551523	3.11194	1.39893	0.236904	0.75299
CPNE8	0.541763	3.14998	1.39869	0.236944	0.753057
HSPE1P13	5.3283	-2.66323	1.39853	0.236971	0.753081
ZDHHC20	-0.284809	5.19055	1.39833	0.237005	0.753125
PCNA	-0.260616	5.60191	1.39803	0.237055	0.753185
C15orf62	4.00808	-1.56803	1.39799	0.237062	0.753185
KIF5C-AS1	5.35599	-2.68864	1.39729	0.237179	0.753494
CD28	3.51719	-1.24598	1.39687	0.237249	0.753654
ENG	-4.83626	-2.44052	1.39674	0.237271	0.753664
SH2B3	-0.486047	3.4165	1.39633	0.23734	0.753819
NDST4	5.26222	-2.61372	1.39561	0.237461	0.754142
ARL8B	-0.250263	5.8016	1.39538	0.237499	0.754201
TUT1	-0.532276	3.20337	1.39517	0.237536	0.754256
RN7SL18P	4.26601	-1.73263	1.39459	0.237632	0.75442
DYNAP	3.6106	-1.36064	1.39459	0.237633	0.75442
MAPK9	0.335493	4.53106	1.39451	0.237646	0.75442
LINC02021	1.02681	1.60339	1.39429	0.237682	0.754429
PDZD4	4.86686	-2.22813	1.39426	0.237688	0.754429
RBM4B	0.544715	3.12817	1.39409	0.237717	0.754461
CCNT2	-0.374452	4.15862	1.39358	0.237802	0.754668
PDCD6IPP1	-1.26458	1.14593	1.39344	0.237826	0.754681
SLC6A20	-1.71758	0.344932	1.39159	0.238137	0.755609
CRNKL1	-0.482479	3.43088	1.39131	0.238185	0.755698
LINC02685	5.09052	-2.46697	1.39109	0.238222	0.755736
ASL	-0.269132	5.4425	1.39101	0.238236	0.755736
MTAPP1	-5.22458	-2.79356	1.39053	0.238316	0.755922
MMP11	0.849531	2.04784	1.39043	0.238334	0.755922
GAPDHP44	4.35564	-1.8317	1.3902	0.238372	0.755982
MT-TT	1.34488	0.972911	1.38892	0.238589	0.756606
FGF22	3.97143	-1.55686	1.38831	0.238691	0.75687
LINC01924	4.85713	-2.23248	1.38812	0.238723	0.756874
LCA5	0.252149	5.7503	1.38796	0.238751	0.756874
SLC6A12	3.58248	-1.24581	1.38796	0.238751	0.756874
TRIM34	-0.747739	2.35453	1.38773	0.23879	0.756934
RPL36AP26	5.19384	-2.57241	1.38748	0.238832	0.757006
TEX29	5.17851	-2.55911	1.38723	0.238875	0.757079
PAEP	4.42063	-1.8495	1.38703	0.238908	0.75711
POTEM	3.20708	-1.09601	1.38694	0.238924	0.75711
NSA2P7	-5.25675	-2.87049	1.38631	0.239029	0.75729
DUSP26	-5.10673	-2.70707	1.38615	0.239058	0.75729
RBM15-AS1	1.53068	0.647894	1.3861	0.239067	0.75729
SPINT1	0.377674	4.12443	1.38609	0.239067	0.75729
WASH2P	-0.497729	3.35277	1.38603	0.239078	0.75729
ZBTB48	-1.02295	1.62359	1.38548	0.239171	0.757521
MUC15	-5.45579	-3.07133	1.38439	0.239357	0.757973
AP4S1	0.336753	4.50904	1.38429	0.239372	0.757973
XYLT2	0.319359	4.69173	1.38429	0.239372	0.757973
CTPS1	0.335148	4.53022	1.38378	0.239459	0.758186
TASOR2	0.251555	5.76322	1.38295	0.2396	0.758571
DNAH3	2.18159	-0.253645	1.3827	0.239643	0.758644
WDR59	0.346627	4.40633	1.38144	0.239857	0.75926
RBM12B-AS1	-3.82084	-1.56612	1.38096	0.239939	0.759458
ALDH1L1-AS2	-4.63998	-2.22205	1.38042	0.240031	0.759592
SNPH	1.96111	0.0223337	1.38039	0.240035	0.759592
FAM155A-IT1	4.68151	-2.07296	1.38036	0.240041	0.759592
CLCA3P	-4.96191	-2.56452	1.38015	0.240076	0.759635
POLR1E	-0.615753	2.80801	1.37997	0.240108	0.759635
METTL14	0.306637	4.82595	1.37994	0.240113	0.759635
RPL21P75	-5.1249	-2.71388	1.37947	0.240192	0.759822
STARD7	-0.200372	7.52099	1.37852	0.240354	0.760274
BEX1	0.458461	3.60022	1.37792	0.240457	0.760512
CHST13	-3.60963	-1.31711	1.37783	0.240471	0.760512
RPS10P2	3.06776	-1.02573	1.37771	0.240492	0.760512
FOXD4L6	-5.36907	-3.02299	1.37749	0.24053	0.760512
ZNF585A	0.417459	3.8246	1.37739	0.240547	0.760512
CCDC97	-0.397984	3.96103	1.37723	0.240575	0.760512
FAM224A	2.96989	-0.939939	1.37719	0.240581	0.760512
UFL1-AS1	5.45593	-2.85338	1.37716	0.240587	0.760512
ECE1-AS1	5.33626	-2.72348	1.37645	0.240707	0.76083
LINC01424	5.07402	-2.48803	1.37593	0.240797	0.761051
CTHRC1	-3.78576	-1.53803	1.37507	0.240943	0.761452
NAT16	5.33288	-2.72595	1.37464	0.241017	0.761608
LINC02818	-4.4998	-2.13237	1.37456	0.241032	0.761608
MED8-AS1	4.90925	-2.32541	1.37443	0.241053	0.761611
OR5A2	1.96543	-0.018959	1.37424	0.241085	0.761652
PEX16	-0.753736	2.31449	1.37409	0.241111	0.761673
RPS2P36	-5.22739	-2.8836	1.37395	0.241136	0.761687
PUM3	-0.217744	6.65663	1.37377	0.241167	0.761723
SERINC3	-0.204513	7.2847	1.37361	0.241193	0.761743
ZFP42	1.49385	0.702486	1.3734	0.24123	0.7618
GPBAR1	-4.85274	-2.14841	1.37312	0.241277	0.761886
NUP54	-0.496929	3.34295	1.37296	0.241305	0.76191
TBCC	0.345926	4.44203	1.3728	0.241333	0.761938
ZNF526	0.341887	4.45263	1.37259	0.241369	0.761989
TCHP	0.289137	5.09906	1.37243	0.241395	0.76201
ZNF248	0.570239	2.99358	1.37205	0.241461	0.762154
LRRC46	1.22008	1.19848	1.37194	0.24148	0.762154
TBC1D3	5.21513	-2.62821	1.37173	0.241515	0.762175
UBASH3B	-0.280607	5.20579	1.37156	0.241545	0.762175
ARMH1	2.86875	-0.833616	1.37155	0.241546	0.762175
RNU6-482P	4.90925	-2.33424	1.37111	0.241622	0.76228
TREML2	5.2048	-2.62081	1.37109	0.241626	0.76228
PROX2	5.44946	-2.86541	1.37102	0.241638	0.76228
SCNN1G	3.9393	-1.50768	1.37036	0.241751	0.762571
CLMP	3.83443	-1.54592	1.36945	0.241907	0.762981
RBM17P1	-4.67763	-2.34793	1.36938	0.24192	0.762981
AKR1C2	-0.436549	3.76648	1.36904	0.241978	0.763044
LINC01752	1.92532	0.0374124	1.36895	0.241993	0.763044
LINC00926	2.75993	-0.718562	1.36892	0.241999	0.763044
PCYOX1L	-0.32436	4.61929	1.36877	0.242024	0.763062
IGBP1-AS1	1.96747	-0.0294214	1.36844	0.242081	0.763179
SPAG8	-1.51676	0.649738	1.36829	0.242107	0.763199
SNORD94	5.31225	-2.72451	1.36777	0.242197	0.7634
NFRKB	0.343226	4.42488	1.36752	0.242239	0.7634
CAVIN4	2.31975	-0.348274	1.36738	0.242264	0.7634
LINC00113	-4.29818	-2.00058	1.36734	0.24227	0.7634
RC3H1	0.252774	5.71525	1.36731	0.242275	0.7634
SH3GL1P1	2.00185	-0.0607913	1.36723	0.242289	0.7634
REX1BD	0.294208	5.0028	1.36662	0.242394	0.763669
NPHP3-AS1	-4.72981	-2.41149	1.36605	0.242493	0.76388
KCTD3	0.261863	5.51842	1.366	0.242501	0.76388
TTLL2	5.07838	-2.5182	1.36558	0.242574	0.764047
CYBC1	-0.338071	4.48411	1.36515	0.242647	0.764216
RNMT	0.222142	6.46924	1.36497	0.242679	0.764254
PLCL1	-5.33828	-3.0324	1.36403	0.242842	0.764706
FAM27B	-5.33743	-3.03266	1.36365	0.242906	0.76472
MIR6866	-5.33743	-3.03266	1.36365	0.242906	0.76472
PAGE1	-5.33743	-3.03266	1.36365	0.242906	0.76472
SLC25A51	1.39033	0.85472	1.36328	0.242971	0.764862
MYOSLID	5.1785	-2.61818	1.36288	0.243041	0.76502
TMEM92-AS1	-4.96219	-2.60767	1.36267	0.243076	0.765069
ANK1	-5.10808	-2.78814	1.36234	0.243134	0.765188
BOLA2P3	3.52357	-1.36645	1.36124	0.243323	0.765351
EFCAB8	5.54748	-3.00034	1.36123	0.243326	0.765351
NT5C1B	5.54748	-3.00034	1.36123	0.243326	0.765351
OR7E105P	5.54748	-3.00034	1.36123	0.243326	0.765351
PCOLCE-AS1	5.54748	-3.00034	1.36123	0.243326	0.765351
RPL35AP2	5.54748	-3.00034	1.36123	0.243326	0.765351
SLC25A53	0.951301	1.76271	1.36098	0.243368	0.765351
HMGXB3	0.382389	4.06668	1.3609	0.243383	0.765351
ST6GALNAC3	4.87754	-2.32903	1.3609	0.243383	0.765351
FOXJ1	-4.96223	-2.61242	1.36075	0.243409	0.765351
LINC02450	-4.63165	-2.26656	1.36073	0.243412	0.765351
PCDHA5	-1.34153	0.937727	1.36067	0.243423	0.765351
B3GNTL1	0.46131	3.52525	1.36046	0.243459	0.765403
FCRLB	-1.78837	0.244529	1.35927	0.243665	0.765987
FAM122A	-0.770256	2.24035	1.35901	0.24371	0.766066
CDC37L1-DT	1.6244	0.574306	1.35746	0.243979	0.766725
ACKR4	-2.0008	-0.0768414	1.35742	0.243987	0.766725
MMD	0.479475	3.40499	1.35739	0.243992	0.766725
KITLG	-0.567424	2.99649	1.35735	0.243999	0.766725
UAP1	-0.441523	3.63237	1.35719	0.244026	0.766751
LINC00642	4.60606	-2.00861	1.3569	0.244076	0.766844
BOP1	-0.231776	6.172	1.35632	0.244178	0.767101
SMARCB1	-0.311489	4.74563	1.35599	0.244235	0.767218
CGB7	4.08506	-1.669	1.35577	0.244274	0.767218
WWC2	0.229471	6.22668	1.35576	0.244274	0.767218
SDAD1	0.239172	5.95888	1.35493	0.244419	0.767609
REP15	-3.00153	-0.986913	1.35382	0.244612	0.768087
SNORA38B	5.03106	-2.50403	1.35376	0.244623	0.768087
EPHB1	4.25851	-1.82663	1.35372	0.24463	0.768087
PLEKHG6	-0.907375	1.90009	1.35333	0.244697	0.768234
GNE	0.38556	4.02094	1.35315	0.24473	0.768255
DNAH10OS	0.900375	1.88282	1.35307	0.244744	0.768255
SLC16A12	0.743421	2.3193	1.35261	0.244824	0.768441
AGMO	-0.752198	2.27964	1.3525	0.244842	0.768441
QSOX1	-0.184442	8.42971	1.35198	0.244933	0.768634
FAM114A2	0.38396	4.04186	1.35192	0.244944	0.768634
HMGA1P8	5.19599	-2.66002	1.35176	0.244972	0.76866
SOWAHCP5	-4.98416	-2.65797	1.35039	0.24521	0.769347
AGAP10P	1.41949	0.788133	1.34977	0.245319	0.769511
RN7SL531P	1.73196	0.277665	1.34955	0.245358	0.769511
HSPB11	-0.40809	3.8645	1.34952	0.245363	0.769511
GBP2	-0.306965	4.78665	1.34937	0.245389	0.769511
CDH18-AS1	5.43465	-2.91791	1.34929	0.245402	0.769511
UNC5D	5.03106	-2.51553	1.34924	0.245411	0.769511
PAUPAR	5.07584	-2.55729	1.34922	0.245415	0.769511
TEAD2	-5.15653	-2.88487	1.34883	0.245483	0.769511
LRIG1	-1.358	0.898277	1.34882	0.245485	0.769511
MTRF1LP2	-4.64055	-2.31019	1.34863	0.245519	0.769511
IPO5P1	0.780244	2.20377	1.34844	0.245552	0.769511
LINC02196	4.72322	-2.19036	1.3484	0.245559	0.769511
GLDC	1.40722	0.805207	1.34834	0.245569	0.769511
PCED1B-AS1	1.90573	0.0417511	1.3483	0.245577	0.769511
CLDN14	2.69853	-0.727107	1.34795	0.245639	0.769511
BRD9	-0.289601	5.03579	1.3479	0.245647	0.769511
B3GNT2	-0.266129	5.4134	1.34777	0.245669	0.769511
CHAD	-5.44662	-3.16624	1.34759	0.2457	0.769511
FRMPD2B	-5.44662	-3.16624	1.34759	0.2457	0.769511
LINC00626	-5.44662	-3.16624	1.34759	0.2457	0.769511
SNORD18A	-5.44662	-3.16624	1.34759	0.2457	0.769511
TMCO5A	-5.44662	-3.16624	1.34759	0.2457	0.769511
ACR	5.47143	-2.96335	1.34712	0.245784	0.769676
NUMB	-0.263863	5.44061	1.34696	0.245811	0.769676
SDCBP2-AS1	1.07379	1.46119	1.34695	0.245813	0.769676
SMIM27	-0.97539	1.68526	1.34638	0.245912	0.769925
CIRBP-AS1	3.0658	-0.940724	1.3462	0.245944	0.769928
FOXL2NB	1.70372	0.331673	1.34615	0.245953	0.769928
ZMAT5	1.11622	1.35295	1.34569	0.246034	0.770121
TRAF6	0.435962	3.65944	1.34545	0.246076	0.770188
POU4F3	4.72322	-2.19987	1.34504	0.246148	0.770353
MECP2	-0.253094	5.65445	1.34434	0.246271	0.770674
GIHCG	0.665086	2.60941	1.34393	0.246344	0.770794
RBAK-RBAKDN	-1.97993	-0.0279858	1.3439	0.246349	0.770794
ZNF514	0.567242	2.97669	1.34351	0.246417	0.770944
ATRX	0.181889	8.58272	1.34331	0.246452	0.770993
EIF4E	-0.24046	5.90786	1.34309	0.246491	0.771053
CCDC175	4.14684	-1.74992	1.34258	0.24658	0.771268
SEPTIN14	1.41642	0.802105	1.34243	0.246607	0.771288
LINC01828	1.97639	-0.0414597	1.34231	0.246627	0.771291
RAP2A	-0.75279	2.27505	1.34219	0.246649	0.771298
LRRC3C	5.17848	-2.66987	1.34152	0.246767	0.771589
GSDMD	-0.315061	4.68027	1.34143	0.246782	0.771589
SMPD5	-1.3418	0.946153	1.34041	0.246962	0.772088
SRCIN1	-0.989638	1.6384	1.34028	0.246985	0.772092
NCCRP1	-0.978701	1.69331	1.34018	0.247003	0.772092
BRS3	-4.83539	-2.58309	1.33972	0.247084	0.772283
TMSB4XP6	5.23478	-2.72571	1.33941	0.247139	0.772392
ATP5F1AP1	-5.22627	-2.99193	1.33902	0.247209	0.772527
MYH15	2.94789	-0.976634	1.33894	0.247222	0.772527
HMGN1P18	-5.42263	-3.17182	1.33782	0.247419	0.773033
SYTL4	-0.466496	3.47385	1.3378	0.247424	0.773033
ZNF513	-2.72145	-0.778304	1.33755	0.247467	0.773074
UBE3C	0.226593	6.26698	1.3375	0.247477	0.773074
SLC52A1	1.15385	1.27199	1.33716	0.247536	0.773195
GRIN2B	5.03105	-2.54664	1.33703	0.24756	0.773209
MED27	0.287732	5.05796	1.33644	0.247664	0.773461
PARP4P1	5.03105	-2.54838	1.33634	0.247681	0.773461
VPREB3	-4.64079	-2.34542	1.33593	0.247755	0.773628
ALG10B	-0.456195	3.50967	1.33532	0.247863	0.773832
ZNRD2	-0.5359	3.12844	1.33515	0.247892	0.773832
PARS2	-0.769742	2.23634	1.33511	0.247899	0.773832
TNKS2-AS1	3.21213	-0.998141	1.33501	0.247917	0.773832
DLEU7	2.41637	-0.530041	1.33499	0.24792	0.773832
MUC21	5.49215	-3.02527	1.33443	0.24802	0.774084
RN7SL22P	4.73627	-2.24624	1.33402	0.248092	0.774246
RNU6ATAC27P	1.6018	0.473597	1.33339	0.248204	0.774531
FCRL4	5.45682	-2.99272	1.33302	0.24827	0.774612
OVOL2	-1.20921	1.17109	1.33298	0.248276	0.774612
RUFY1-AS1	3.07547	-1.07731	1.33288	0.248295	0.774612
POMGNT2	0.366151	4.18942	1.33279	0.24831	0.774612
PLSCR2	-2.31073	-0.384981	1.33233	0.248392	0.774806
FAM8A3P	5.48643	-3.02701	1.33197	0.248456	0.774945
RN7SL296P	5.15157	-2.66995	1.33155	0.24853	0.775113
BNIP3P4	1.039	1.52405	1.33142	0.248554	0.775125
SMIM7	0.301731	4.82196	1.33124	0.248585	0.775159
MMEL1-AS1	-5.08166	-2.85809	1.3311	0.248611	0.775177
ZNF57	-2.3074	-0.415537	1.33011	0.248787	0.775661
LBX2	-1.89176	0.0557402	1.32997	0.248811	0.775661
RNU6-661P	5.17848	-2.69851	1.32967	0.248866	0.775661
SNORD56	-4.97647	-2.74248	1.32957	0.248883	0.775661
BCL11B	-1.51838	0.601745	1.32932	0.248927	0.775661
RPL7P46	5.20963	-2.73023	1.32909	0.248969	0.775661
RNF11	-0.272164	5.27908	1.32878	0.249024	0.775661
ENHO	5.47869	-3.02936	1.32865	0.249047	0.775661
LINC02207	5.47869	-3.02936	1.32865	0.249047	0.775661
LRRC71	5.47869	-3.02936	1.32865	0.249047	0.775661
MIR2052HG	5.47869	-3.02936	1.32865	0.249047	0.775661
RN7SL57P	5.47869	-3.02936	1.32865	0.249047	0.775661
SIGLEC12	5.47869	-3.02936	1.32865	0.249047	0.775661
SLFNL1	5.47869	-3.02936	1.32865	0.249047	0.775661
PTPRC	5.16851	-2.69205	1.32834	0.249101	0.775667
MPND	0.577145	2.91761	1.3283	0.249109	0.775667
MARCKSL1	-0.294817	4.91369	1.32824	0.24912	0.775667
MACF1	0.176116	8.96193	1.32819	0.249129	0.775667
ZBTB20	0.222382	6.37113	1.32747	0.249257	0.776003
LINC01509	5.47507	-3.02984	1.32732	0.249284	0.776025
PHF6	0.231427	6.09247	1.32702	0.249336	0.776125
PIK3CA	-0.275781	5.21101	1.32649	0.249431	0.776358
LINC01121	2.72015	-0.786276	1.32538	0.24963	0.776875
CDCP1	0.212536	6.71679	1.32534	0.249637	0.776875
SCUBE2	5.26491	-2.80739	1.32517	0.249667	0.776905
PRDM10	-1.38398	0.838066	1.32492	0.249712	0.776951
LINC02528	5.43464	-2.99556	1.32486	0.249723	0.776951
BTBD10	-0.276023	5.20675	1.32469	0.249754	0.776951
SPSB4	5.43608	-2.99673	1.32464	0.249762	0.776951
RPL22P2	-4.92829	-2.68501	1.3238	0.249912	0.777279
CYP51A1P3	5.07405	-2.61916	1.32373	0.249925	0.777279
ZDHHC21	0.358508	4.21908	1.32371	0.249928	0.777279
HS3ST2	-3.67487	-1.45374	1.32313	0.250032	0.777539
IL15	1.37714	0.837326	1.32254	0.250138	0.777809
RNU6-1093P	5.35601	-2.91709	1.32235	0.250171	0.777847
RPS26P42	4.72323	-2.26451	1.3222	0.250198	0.77787
C20orf144	1.7383	0.312882	1.32204	0.250227	0.777898
RNY3P1	3.9723	-1.61971	1.32191	0.250251	0.777908
ZNF366	1.52475	0.588599	1.32167	0.250293	0.777977
RECQL	0.296805	4.88587	1.32125	0.250369	0.778151
ANKRD20A1	1.18988	1.21521	1.32105	0.250404	0.778151
ABRA	5.17847	-2.72183	1.32102	0.250409	0.778151
MACROD2-AS1	4.86682	-2.4262	1.32072	0.250464	0.778259
ZNF204P	-0.818315	2.08318	1.3205	0.250502	0.778315
CBX3P9	5.45295	-3.02959	1.32033	0.250533	0.778348
LINC00240	-1.67015	0.383607	1.32009	0.250576	0.778373
RPL7P2	4.90928	-2.46992	1.32007	0.250581	0.778373
IGSF10	-4.49889	-2.28569	1.31986	0.250619	0.778427
PADI2	0.703773	2.4397	1.31865	0.250835	0.779025
ZFYVE28	1.7761	0.202292	1.31856	0.250852	0.779025
ARRDC4	0.793008	2.15912	1.31808	0.250939	0.779105
LY9	1.31595	0.939186	1.31806	0.250941	0.779105
CRCT1	-2.07585	-0.207642	1.31754	0.251034	0.779105
IFNG-AS1	3.60863	-1.40725	1.31749	0.251044	0.779105
FAM166A	0.201584	7.23784	1.31747	0.251048	0.779105
RN7SL749P	5.17847	-2.73501	1.31702	0.251129	0.779105
LINC01940	3.33316	-1.28817	1.31688	0.251153	0.779105
LINC01488	5.44577	-3.03367	1.31659	0.251206	0.779105
INPP5E	-1.09266	1.38941	1.31636	0.251248	0.779105
DBH-AS1	-5.22705	-3.06529	1.31625	0.251268	0.779105
DEPDC1-AS1	-5.22705	-3.06529	1.31625	0.251268	0.779105
EPS15-AS1	-5.22705	-3.06529	1.31625	0.251268	0.779105
LRRC66	-5.22705	-3.06529	1.31625	0.251268	0.779105
MRPL23-AS1	-5.22705	-3.06529	1.31625	0.251268	0.779105
PARM1-AS1	-5.22705	-3.06529	1.31625	0.251268	0.779105
RAD17P1	-5.22705	-3.06529	1.31625	0.251268	0.779105
RBM22P4	-5.22705	-3.06529	1.31625	0.251268	0.779105
RNA5SP299	-5.22705	-3.06529	1.31625	0.251268	0.779105
SNORD92	-5.22705	-3.06529	1.31625	0.251268	0.779105
ATF2	-0.338889	4.41596	1.31618	0.25128	0.779105
MIRLET7B	-5.36694	-3.1845	1.31535	0.25143	0.779507
SLC27A3	-0.845301	2.00466	1.31511	0.251473	0.779579
CT75	-4.22401	-1.98428	1.31497	0.251497	0.779591
CITED1	4.50034	-2.05693	1.31433	0.251613	0.77982
PHC2	-0.42686	3.69468	1.31427	0.251623	0.77982
WEE2	5.18287	-2.74983	1.31402	0.251669	0.77982
TCIM	1.95567	-0.0223228	1.31399	0.251675	0.77982
MRPS17	-0.250166	5.66008	1.31393	0.251686	0.77982
MOCS1	-2.93746	-0.959851	1.31379	0.25171	0.77982
SORL1	0.734067	2.30413	1.31378	0.251712	0.77982
LINC01288	-5.10644	-2.93597	1.31357	0.251751	0.779877
FBXO33	0.349212	4.29447	1.3131	0.251835	0.779894
MN1	-1.0317	1.51092	1.313	0.251853	0.779894
ELOA2	5.43464	-3.0351	1.31253	0.251937	0.779894
LRRC70	5.43464	-3.0351	1.31253	0.251937	0.779894
MBL2	5.43464	-3.0351	1.31253	0.251937	0.779894
MIR583HG	5.43464	-3.0351	1.31253	0.251937	0.779894
RNA5SP217	5.43464	-3.0351	1.31253	0.251937	0.779894
RNU6-441P	5.43464	-3.0351	1.31253	0.251937	0.779894
THRSP	5.43464	-3.0351	1.31253	0.251937	0.779894
KIF18A	-0.286236	5.03782	1.31213	0.25201	0.780012
IPO7P1	-4.60216	-2.36753	1.3121	0.252016	0.780012
CHD8	-0.210167	6.77262	1.31149	0.252126	0.780289
SLIT3-AS2	1.97882	-0.0944794	1.3105	0.252305	0.780711
MT1X	-0.74322	2.32276	1.31042	0.25232	0.780711
CCDC40	1.88117	0.0221816	1.3104	0.252323	0.780711
RTN2	1.52118	0.610134	1.30921	0.252538	0.781316
CTDP1	-0.767835	2.21051	1.30758	0.252834	0.782127
TMED5	0.273731	5.22157	1.30754	0.252841	0.782127
MAGI2-AS3	0.746967	2.26083	1.30673	0.252989	0.782515
RAB19	0.718841	2.35101	1.30663	0.253007	0.782515
RDM1P5	1.47395	0.679528	1.30638	0.253052	0.782563
GPRIN1	2.25616	-0.298238	1.30626	0.253074	0.782563
UBE2D1	0.275386	5.18536	1.30607	0.253109	0.782563
ARID3B	-0.538711	3.07864	1.30604	0.253114	0.782563
TOP1P1	-5.20275	-3.07225	1.30599	0.253123	0.782563
IGBP1-AS2	3.09024	-1.11994	1.30585	0.253149	0.78258
KIF12	-1.44588	0.732163	1.30523	0.253261	0.782804
H1-10-AS1	-3.30497	-1.147	1.30515	0.253276	0.782804
SPATA4	-4.54675	-2.36463	1.30508	0.253288	0.782804
PGM5	4.2272	-1.88562	1.305	0.253302	0.782804
LYAR	-0.263224	5.39177	1.30489	0.253323	0.782806
BOLA2P2	4.72324	-2.31447	1.30456	0.253383	0.782928
KHDRBS3	-0.26931	5.28211	1.30399	0.253487	0.783148
LINC02027	1.0414	1.48403	1.30395	0.253495	0.783148
VPS13D	-0.335341	4.41505	1.30352	0.253573	0.783327
LINC02733	5.03072	-2.63207	1.3033	0.253611	0.783342
IGSF22	4.6935	-2.28592	1.30327	0.253618	0.783342
RNU6-513P	2.06799	-0.168002	1.30309	0.253651	0.783363
NSUN6	0.456425	3.48457	1.30301	0.253665	0.783363
GLRA1	-4.67652	-2.52429	1.30251	0.253755	0.783578
KCNC1	3.27966	-1.27	1.30211	0.253829	0.783647
C6orf141	0.549577	3.01078	1.3021	0.25383	0.783647
MANEA-DT	2.99258	-0.823678	1.30206	0.253838	0.783647
ZNF444	-0.348632	4.29594	1.30188	0.253872	0.783684
DUSP8	0.383927	3.98716	1.30175	0.253895	0.783684
TXLNA	-0.263298	5.38016	1.30166	0.253911	0.783684
SH3BGRL3	0.228293	6.11645	1.30144	0.253951	0.783745
FGF19	-4.96308	-2.77607	1.30097	0.254038	0.783905
SIN3A	-0.219798	6.38707	1.30094	0.254043	0.783905
CES1	5.07406	-2.6794	1.29967	0.254275	0.784537
ITGAM	-2.98042	-1.0228	1.29959	0.254289	0.784537
MAPKBP1	1.04303	1.4821	1.29875	0.254442	0.784949
VXN	5.22191	-2.84483	1.29849	0.25449	0.785032
XAGE5	5.19301	-2.8167	1.29726	0.254715	0.785629
SDK2	4.68185	-2.29058	1.29721	0.254724	0.785629
SETP21	4.76838	-2.3872	1.29695	0.254772	0.78568
THAP9-AS1	0.349012	4.27504	1.2969	0.254781	0.78568
DISC1FP1	5.34779	-2.99139	1.29672	0.254814	0.785719
RGS16	-2.16413	-0.304377	1.29656	0.254844	0.785749
ARRDC3	-0.264946	5.35464	1.29612	0.254923	0.78588
DNAJC27	-0.87747	1.91141	1.2961	0.254927	0.78588
PSME2	0.215631	6.50021	1.29552	0.255035	0.786149
ARHGAP11B	1.81925	0.0916238	1.29524	0.255086	0.786246
FAM13A	-0.375969	4.04317	1.29366	0.255375	0.787049
LINC02241	2.89689	-0.918014	1.29351	0.255404	0.787049
CCDC121P1	4.73038	-2.35373	1.29348	0.255408	0.787049
SIRT4	3.53552	-1.22098	1.29293	0.25551	0.7873
GALNS	0.316963	4.61059	1.29272	0.255548	0.787355
RNU2-22P	5.22192	-2.86438	1.2926	0.255571	0.787363
LRRC37A17P	4.93757	-2.57282	1.29221	0.255642	0.787448
APOOP5	5.31529	-2.97177	1.29217	0.255649	0.787448
TMEM240	-1.70559	0.351113	1.29211	0.25566	0.787448
ZNF234	0.438148	3.59404	1.29189	0.255701	0.787514
OTOG	5.30961	-2.9663	1.29172	0.255732	0.787546
SNORA3A	5.22192	-2.86846	1.29137	0.255797	0.787682
EHD1	-0.210133	6.69624	1.29109	0.255848	0.78777
RN7SL308P	-5.16694	-3.08236	1.29099	0.255866	0.78777
GATB	0.586628	2.85275	1.29061	0.255936	0.787923
LINC00880	4.72266	-2.35393	1.2904	0.255976	0.787983
TAB3-AS1	4.93789	-2.57797	1.29022	0.256008	0.787989
ARC	4.50962	-2.10307	1.2901	0.25603	0.787989
TEX26-AS1	2.71657	-0.814097	1.29005	0.256039	0.787989
RSU1P2	4.49936	-2.02376	1.28984	0.256078	0.788006
B4GALNT1	0.793902	2.15163	1.2898	0.256085	0.788006
ZHX1-C8orf76	-1.15924	1.22692	1.28939	0.256162	0.788136
CEBPA-DT	-4.49835	-2.37128	1.28935	0.256168	0.788136
RN7SL375P	5.16131	-2.80844	1.28859	0.256309	0.788508
CADPS2	-0.40685	3.8039	1.28838	0.256347	0.788562
IL1RAP	0.23494	5.90866	1.28823	0.256376	0.788584
PSMD4	-0.192227	7.61218	1.28812	0.256395	0.788584
P2RY6	4.25864	-1.9367	1.28779	0.256457	0.788712
ACADVL	-0.21799	6.40836	1.28725	0.256556	0.788952
LINC01513	1.07892	1.3723	1.28694	0.256614	0.789064
AP2M1	0.188259	7.81308	1.28684	0.256633	0.789064
NAP1L4P1	-3.04574	-1.10868	1.28658	0.256681	0.789149
RPL29P24	4.72326	-2.36667	1.28613	0.256764	0.789341
ELMOD3	0.786034	2.13208	1.28597	0.256793	0.789369
RPL23AP43	5.31287	-2.99323	1.28486	0.256999	0.789939
SNHG10	-0.963447	1.66858	1.28453	0.257059	0.789943
PRR34	2.86162	-0.919381	1.28453	0.257059	0.789943
ALG1L8P	-5.22551	-3.13225	1.28452	0.257061	0.789943
LINC01683	3.44803	-1.38829	1.28441	0.257082	0.789944
KIAA0895	-0.621381	2.70894	1.28418	0.257125	0.790012
RPS2P46	-3.37116	-1.262	1.28374	0.257205	0.790197
HOMER3-AS1	5.03102	-2.68246	1.28354	0.257242	0.790246
RPL17P15	4.8668	-2.52797	1.28289	0.257363	0.790555
LINC01146	5.07407	-2.72548	1.28259	0.25742	0.790666
UQCRB	-0.183305	8.14441	1.2822	0.257492	0.790805
RNU6-1237P	5.17846	-2.85088	1.28212	0.257505	0.790805
TDRD1	-4.42993	-2.24966	1.28173	0.257579	0.790969
PNO1	-0.318652	4.58049	1.28147	0.257628	0.791055
H2BC10	-3.62557	-1.43617	1.28134	0.257651	0.791062
HOXA3	-0.43918	3.57127	1.28015	0.257872	0.791678
LINC02332	-4.97749	-2.90717	1.28004	0.257893	0.791679
TCAF2P1	5.21826	-2.90273	1.27984	0.25793	0.791731
NOL3	0.542735	3.04721	1.2797	0.257956	0.791748
C11orf71	0.629759	2.67859	1.2791	0.258067	0.792028
RIOK3	0.215077	6.47112	1.27893	0.258098	0.792059
LINC01620	5.2327	-2.92269	1.27877	0.258129	0.792066
TAF7L	4.70548	-2.11595	1.2787	0.258141	0.792066
LINC01230	-5.10879	-3.06096	1.2782	0.258235	0.792282
DDX11L10	4.72326	-2.38939	1.27811	0.258253	0.792282
DEFB131E	5.22192	-2.91409	1.27769	0.25833	0.792444
AGAP11	-5.27178	-3.20526	1.27757	0.258352	0.792444
CACNA2D4	-4.83445	-2.74752	1.27739	0.258387	0.792444
ALOX12	5.35602	-3.06544	1.27695	0.258467	0.792444
EDAR	5.35602	-3.06544	1.27695	0.258467	0.792444
RPS4XP17	5.35602	-3.06544	1.27695	0.258467	0.792444
VN1R42P	5.35602	-3.06544	1.27695	0.258467	0.792444
BMS1P17	5.17214	-2.861	1.27694	0.258469	0.792444
ISM1	5.17846	-2.86936	1.27662	0.258529	0.792565
SPOCK1	-1.97847	-0.0558422	1.27572	0.258697	0.793015
CRYZP1	5.35208	-3.06592	1.27555	0.25873	0.793054
RNF144A	-0.745404	2.24346	1.2743	0.258963	0.793703
DCK	-0.768708	2.19487	1.27409	0.259002	0.793703
IMMTP1	-4.83172	-2.35974	1.27408	0.259003	0.793703
POLR1B	-0.26138	5.35258	1.27373	0.259068	0.793727
HSPE1P10	1.9151	-0.0497265	1.27373	0.259069	0.793727
HS3ST3B1	2.32617	-0.507599	1.27371	0.259072	0.793727
GUCA1B	1.66171	0.354228	1.27286	0.259231	0.794151
CTXN2	-5.22536	-3.17287	1.27213	0.259369	0.794511
AKR7A2	0.261229	5.36028	1.27201	0.259391	0.794513
RN7SL847P	3.02404	-1.11541	1.27185	0.25942	0.794542
SPRY3	3.95461	-1.70286	1.27157	0.259474	0.794642
FAM228A	-4.8344	-2.76837	1.27125	0.259534	0.794764
PCGEM1	5.30797	-3.03258	1.27102	0.259576	0.794829
EVL	0.537878	3.03257	1.27086	0.259607	0.794834
ZNF267	-0.307637	4.6696	1.27079	0.259619	0.794834
SYT15	0.769397	2.15211	1.26997	0.259773	0.795243
GPD1	4.50964	-2.16694	1.26915	0.259927	0.795654
LRRN1	2.3014	-0.464993	1.26885	0.259983	0.795753
PCED1B	-1.23319	1.05533	1.26876	0.260001	0.795753
ZNF486	1.5073	0.546015	1.26836	0.260075	0.795917
PPARD	0.549769	2.985	1.26817	0.260112	0.795966
C1orf127	3.37734	-1.32905	1.2675	0.260237	0.796245
KISS1R	-3.30189	-1.32242	1.26744	0.260248	0.796245
DHTKD1	0.21246	6.5282	1.26734	0.260268	0.796245
LINC00658	2.55894	-0.699085	1.26709	0.260314	0.796245
CHRNA5	0.226927	6.07308	1.26687	0.260356	0.796245
TLR1	-4.2946	-2.19651	1.26683	0.260363	0.796245
KLRG2	-3.43184	-1.36779	1.26674	0.26038	0.796245
NAP1L2	-4.83436	-2.78442	1.26654	0.260419	0.796245
RIMKLBP2	-5.10746	-3.09878	1.26637	0.260449	0.796245
TBX2-AS1	-5.10746	-3.09878	1.26637	0.260449	0.796245
VN1R48P	-5.10746	-3.09878	1.26637	0.260449	0.796245
POLD1	-0.76587	2.18141	1.26628	0.260466	0.796245
ERICH5	0.580966	2.85241	1.26626	0.26047	0.796245
RN7SL750P	1.87086	-0.0150253	1.26574	0.260568	0.796371
TM4SF20	-2.93417	-1.03492	1.26572	0.260572	0.796371
COLQ	5.32441	-3.06927	1.26569	0.260578	0.796371
ABHD5	0.301861	4.72854	1.2656	0.260594	0.796371
CDC42-IT1	1.93777	-0.0963981	1.26527	0.260656	0.796499
CERK	-0.37417	4.02906	1.26503	0.260701	0.796546
LNCTAM34A	-4.06881	-1.81801	1.26497	0.260713	0.796546
RASSF8	1.17324	1.17252	1.26403	0.26089	0.797002
ZNF630-AS1	-4.96337	-2.90127	1.26388	0.260918	0.797002
UPRT	-0.785789	2.10726	1.26385	0.260924	0.797002
CYCSP45	-5.10034	-3.10071	1.26345	0.261	0.797094
APOBEC1	-4.65994	-2.59021	1.2634	0.261009	0.797094
NOXA1	1.41327	0.746788	1.26332	0.261024	0.797094
IAH1	-0.207802	6.69938	1.26304	0.261077	0.797094
CCNP	-2.14364	-0.306473	1.26242	0.261195	0.797094
CLDN8	-4.83433	-2.79874	1.26234	0.261209	0.797094
DBIL5P2	5.04068	-2.75621	1.26222	0.261233	0.797094
NPM1P32	3.49659	-1.23124	1.26216	0.261244	0.797094
ADPRM	1.19508	1.12386	1.26213	0.261249	0.797094
TBCD	0.265535	5.29405	1.26191	0.261291	0.797094
WDR91	0.623506	2.66226	1.26183	0.261305	0.797094
JMY	0.281351	5.01656	1.26163	0.261343	0.797094
HTR1DP1	5.31222	-3.07076	1.26135	0.261396	0.797094
LINC02526	5.31222	-3.07076	1.26135	0.261396	0.797094
MRGPRX3	5.31222	-3.07076	1.26135	0.261396	0.797094
PCDHGC5	5.31222	-3.07076	1.26135	0.261396	0.797094
RN7SL558P	5.31222	-3.07076	1.26135	0.261396	0.797094
XCL1	5.31222	-3.07076	1.26135	0.261396	0.797094
GCK	4.50964	-2.19079	1.26133	0.261401	0.797094
TSSK4	2.92769	-1.01731	1.26127	0.261412	0.797094
SKP2	0.30579	4.66811	1.26082	0.261496	0.797094
SNORA24	-3.23965	-1.15107	1.26065	0.261528	0.797094
LHFPL6	2.99989	-1.00466	1.26039	0.261578	0.797094
RNU2-58P	5.03101	-2.75338	1.25977	0.261696	0.797094
SEPTIN14P2	-4.9882	-2.988	1.25965	0.261718	0.797094
RUFY2	0.294957	4.80809	1.25962	0.261724	0.797094
FAM138E	-5.09078	-3.1033	1.25954	0.26174	0.797094
AK3P2	-5.22545	-3.21496	1.25946	0.261754	0.797094
HNRNPA3P13	-5.22545	-3.21496	1.25946	0.261754	0.797094
LINC01841	-5.22545	-3.21496	1.25946	0.261754	0.797094
LINC01891	-5.22545	-3.21496	1.25946	0.261754	0.797094
LINGO1	-5.22545	-3.21496	1.25946	0.261754	0.797094
MIP	-5.22545	-3.21496	1.25946	0.261754	0.797094
MIR6858	-5.22545	-3.21496	1.25946	0.261754	0.797094
MTND5P25	-5.22545	-3.21496	1.25946	0.261754	0.797094
OR7E102P	-5.22545	-3.21496	1.25946	0.261754	0.797094
SNORD15A	-5.22545	-3.21496	1.25946	0.261754	0.797094
ST6GALNAC4P1	-5.22545	-3.21496	1.25946	0.261754	0.797094
SIGLEC14	2.81664	-0.893047	1.25944	0.261757	0.797094
FBXO3	-0.400889	3.80609	1.2586	0.261917	0.797519
C12orf50	0.560062	2.91203	1.25832	0.26197	0.797616
RN7SL479P	5.12049	-2.8638	1.25805	0.262022	0.797675
ZNF786	0.894774	1.81826	1.258	0.262031	0.797675
FBXW4P1	1.13324	1.24548	1.25788	0.262053	0.797681
GSTP1	-0.157081	10.3311	1.25765	0.262098	0.797755
CCAR2	-0.348731	4.22406	1.25717	0.262188	0.797966
P2RY2	1.22177	1.05957	1.25696	0.262229	0.798029
PPP4R2	0.218423	6.31224	1.25667	0.262284	0.798133
BAP1	-0.499306	3.2394	1.2556	0.262486	0.798685
POLR3H	-1.48246	0.605608	1.25531	0.262542	0.798756
NPM1P39	-4.89685	-2.85756	1.25524	0.262555	0.798756
FAM83F	-0.500602	3.21139	1.25515	0.262571	0.798756
MAD1L1	0.403057	3.79313	1.25486	0.262628	0.798865
RTEL1-TNFRSF6B	1.81868	0.116754	1.25373	0.262841	0.799452
BANF1P1	2.39793	-0.58875	1.25352	0.262883	0.799516
ACTN1-AS1	4.86678	-2.60748	1.25329	0.262927	0.799586
RN7SL44P	-4.96346	-2.93819	1.2531	0.262963	0.799633
SYNJ2-IT1	4.59628	-2.32154	1.25292	0.262996	0.799653
ARNT	-0.397753	3.82726	1.25284	0.263011	0.799653
SLC10A5	2.93252	-0.995299	1.25177	0.263215	0.800155
APOB	5.1459	-2.91495	1.25172	0.263225	0.800155
CREBRF	0.281726	4.99341	1.25165	0.263238	0.800155
RPS29P20	4.86677	-2.6133	1.25111	0.263341	0.800343
KCNMA1-AS1	3.67805	-1.45728	1.25101	0.263362	0.800343
NUFIP1	-0.296864	4.75439	1.25092	0.263378	0.800343
ZNF367	-0.544492	3.00278	1.2509	0.263382	0.800343
DDB2	0.313979	4.58903	1.25079	0.263404	0.800344
MTMR3	0.51437	3.13019	1.24962	0.263626	0.800958
MKX	-4.97727	-3.01107	1.24919	0.263708	0.801131
SMPD4P1	-4.98601	-2.97892	1.24901	0.263743	0.801131
CKAP4	-0.186097	7.78107	1.24899	0.263746	0.801131
AMOT	0.336577	4.34857	1.2484	0.26386	0.801416
TMED7	0.306804	4.64206	1.24799	0.263937	0.80153
ARHGAP42P4	1.77841	0.12328	1.24798	0.263939	0.80153
FSD2	0.821414	1.99408	1.24775	0.263983	0.801601
PKD1P5	5.12127	-2.90184	1.24763	0.264006	0.801608
VN1R84P	-4.97726	-3.01694	1.24746	0.264039	0.801646
UNC93A	-5.10495	-3.14734	1.24722	0.264085	0.801687
SERPINB9P1	2.52654	-0.673905	1.24717	0.264094	0.801687
ANKRD20A21P	4.79438	-2.55111	1.24704	0.26412	0.801704
FOXD3-AS1	-2.95838	-1.05721	1.2466	0.264204	0.801874
RAD50	0.193445	7.35809	1.24653	0.264218	0.801874
LINC02538	-4.64266	-2.59567	1.24557	0.264401	0.802367
RCSD1	1.19058	1.11194	1.24485	0.26454	0.802727
CYP2A6	4.90933	-2.67017	1.24449	0.264609	0.802833
PSORS1C2	5.07408	-2.85609	1.24445	0.264617	0.802833
EXOC3L2	1.15394	1.18661	1.24356	0.264787	0.80327
C16orf86	-4.64271	-2.60165	1.2434	0.264817	0.80327
IZUMO2	1.40165	0.722467	1.24337	0.264823	0.80327
IQUB	4.25874	-2.00963	1.24265	0.264961	0.803607
IFITM10	0.503034	3.20963	1.24258	0.264976	0.803607
CRYZL2P-SEC16B	-4.64441	-2.61655	1.2423	0.265029	0.803661
EEF1A1P30	4.72329	-2.49084	1.24227	0.265035	0.803661
RANBP2	-0.201129	6.9278	1.2406	0.265356	0.80457
ZC3H18	0.207166	6.64925	1.24025	0.265424	0.804713
TCL1A	-4.78913	-2.80137	1.23942	0.265583	0.805133
OIT3	-4.83415	-2.87951	1.23887	0.265689	0.805392
PRSS35	5.03101	-2.82705	1.23851	0.265759	0.80554
C1orf162	4.86677	-2.64769	1.23828	0.265804	0.805581
SUPT3H	-0.642087	2.58076	1.23823	0.265814	0.805581
H3-3A	-0.154598	10.4523	1.23775	0.265905	0.805794
ABR	-0.534694	3.02362	1.23742	0.26597	0.805858
BACH1-AS1	1.51196	0.51837	1.23735	0.265984	0.805858
CHP1P3	-5.10372	-3.17274	1.23732	0.265989	0.805858
TCIRG1	0.680321	2.44357	1.23716	0.26602	0.805868
RPEL1	4.85336	-2.63724	1.23704	0.266044	0.805868
RN7SL20P	5.07408	-2.88199	1.23698	0.266054	0.805868
ARRB1	-0.615578	2.67414	1.23623	0.2662	0.806246
PCGF1	0.657095	2.5056	1.23606	0.266233	0.806281
PCMTD2	0.391563	3.85139	1.23561	0.266321	0.806485
H4-16	1.73885	0.198217	1.23539	0.266362	0.806547
LMTK2	-0.509696	3.1499	1.23508	0.266422	0.806557
BEST4	-3.33775	-1.28694	1.235	0.266437	0.806557
CATSPERE	4.28209	-1.99429	1.23493	0.266451	0.806557
MRPL53P1	-4.96361	-3.00088	1.23493	0.266452	0.806557
SYT1	1.47629	0.584311	1.23484	0.266469	0.806557
TRIM22	0.990771	1.54032	1.23473	0.26649	0.806557
TRAM2-AS1	0.567853	2.89369	1.23441	0.266551	0.806678
LINC00408	2.83605	-0.961882	1.23395	0.266642	0.806889
HIC2	-0.269251	5.16191	1.23376	0.266678	0.806936
ZNF696	-0.407892	3.72702	1.23342	0.266745	0.807075
CTAGE3P	-5.11521	-3.18734	1.23264	0.266896	0.807447
FUNDC2P2	-3.62862	-1.53011	1.2324	0.266943	0.807447
THG1L	-0.338457	4.30401	1.23238	0.266946	0.807447
BIRC7	5.21763	-3.06359	1.23224	0.266973	0.807447
CCDC196	5.21763	-3.06359	1.23224	0.266973	0.807447
SLC34A1	-4.96363	-3.01058	1.23214	0.266993	0.807447
TRIM56	0.203965	6.74265	1.23183	0.267052	0.807562
PDE4B	-4.64298	-2.63432	1.23157	0.267103	0.807654
PIKFYVE	0.348361	4.18373	1.23131	0.267154	0.807699
EMP3	-2.09314	-0.273002	1.23128	0.26716	0.807699
SPRED3	1.59755	0.366427	1.23116	0.267182	0.807702
TAPT1	-0.344683	4.22751	1.23081	0.267251	0.807849
LINC01570	4.79003	-2.59217	1.23056	0.2673	0.807932
CLPX	-0.276925	5.03688	1.23005	0.267398	0.808167
LINC01202	3.43767	-1.40001	1.22918	0.267568	0.808567
GLIS3	-0.251675	5.4591	1.22916	0.267572	0.808567
RMST	4.86676	-2.6729	1.22886	0.267629	0.808676
SNORD46	4.86676	-2.67389	1.2285	0.267701	0.808829
MECOM-AS1	1.77234	0.0859394	1.2277	0.267857	0.809203
SHQ1	0.445873	3.46855	1.22765	0.267866	0.809203
ASF1A	-0.338679	4.30577	1.22724	0.267945	0.809376
BCORL1	0.526539	3.06928	1.22657	0.268075	0.809708
TRNAU1AP	0.425393	3.59368	1.22638	0.268112	0.809719
LINC00637	4.22509	-2.01423	1.22634	0.268121	0.809719
SMAD3	0.2161	6.27568	1.22577	0.268233	0.809986
GPR150	-4.67514	-2.73086	1.22567	0.268251	0.809986
SMAD9-IT1	-4.4971	-2.5501	1.22557	0.268272	0.809986
ACTRT3	-1.41742	0.715872	1.22522	0.26834	0.810127
RPS20P33	4.50967	-2.30328	1.2245	0.26848	0.810487
RNVU1-2A	5.22586	-3.10142	1.2239	0.268597	0.810778
CRTAC1	5.21894	-3.09654	1.22344	0.268687	0.810823
CAMTA2	-1.21378	1.05488	1.22342	0.268691	0.810823
ENOX1-AS1	3.25268	-1.30017	1.2227	0.268833	0.810823
PLA2G2D	3.64056	-1.59399	1.22256	0.26886	0.810823
OR2A12	2.2439	-0.476981	1.22256	0.268861	0.810823
FAM230C	4.49662	-2.29587	1.22237	0.268897	0.810823
PIK3R4	-0.354437	4.12094	1.22234	0.268904	0.810823
FARP1-AS1	5.22193	-3.10247	1.22233	0.268905	0.810823
LINC02205	5.22193	-3.10247	1.22233	0.268905	0.810823
OR52D1	5.22193	-3.10247	1.22233	0.268905	0.810823
RN7SL708P	5.22193	-3.10247	1.22233	0.268905	0.810823
RNU7-87P	5.22193	-3.10247	1.22233	0.268905	0.810823
RNY4P24	5.22193	-3.10247	1.22233	0.268905	0.810823
SNORA1	5.22193	-3.10247	1.22233	0.268905	0.810823
SLC25A51P4	1.19474	1.08607	1.22168	0.269033	0.811143
METTL3	-0.584487	2.77925	1.22153	0.269062	0.811169
FOXO4	-0.976745	1.57582	1.2213	0.269107	0.811241
UCHL3	0.367846	4.02532	1.2194	0.269479	0.8123
LINC01050	5.21404	-3.10457	1.21917	0.269524	0.812313
RALGPS2	-0.240179	5.68147	1.21917	0.269526	0.812313
ARPIN	0.301258	4.66438	1.2187	0.269617	0.812524
RNU6-907P	5.07409	-2.94856	1.21794	0.269766	0.812881
POU6F1	-2.73759	-0.890954	1.21785	0.269784	0.812881
RPL6P2	5.18285	-3.07549	1.21778	0.269798	0.812881
RNU6-1153P	-4.96376	-3.06156	1.21753	0.269847	0.812944
MRPL20-DT	2.60753	-0.78331	1.21746	0.269861	0.812944
LINC01602	-2.51172	-0.709741	1.21694	0.269963	0.813189
RN7SL187P	5.17985	-3.07562	1.21681	0.269989	0.813202
GAA	0.297871	4.70316	1.21647	0.270056	0.813284
MTCO3P43	5.17845	-3.07526	1.21646	0.270058	0.813284
RN7SL587P	5.07409	-2.95494	1.21612	0.270123	0.813418
MEP1B	-4.83396	-2.96142	1.21539	0.270267	0.813788
PAX5	2.69515	-0.88426	1.21473	0.270398	0.81382
RNA5SP225	-5.10905	-3.23823	1.21472	0.2704	0.81382
LINC01239	1.7538	0.120749	1.21445	0.270454	0.81382
ENPP4	-0.323128	4.44439	1.21418	0.270506	0.81382
ASAH1	0.210985	6.42343	1.21405	0.270532	0.81382
OGDHL	4.72331	-2.57071	1.21402	0.270539	0.81382
NMU	-2.03114	-0.221312	1.21394	0.270554	0.81382
C5orf49	-4.977	-3.13315	1.21364	0.270614	0.81382
CYP3A7	-4.977	-3.13315	1.21364	0.270614	0.81382
MIR141	-4.977	-3.13315	1.21364	0.270614	0.81382
RN7SKP4	-4.977	-3.13315	1.21364	0.270614	0.81382
RPL23AP90	-4.977	-3.13315	1.21364	0.270614	0.81382
SERPINB7	-4.977	-3.13315	1.21364	0.270614	0.81382
STK32A-AS1	-4.977	-3.13315	1.21364	0.270614	0.81382
TEX43	-4.977	-3.13315	1.21364	0.270614	0.81382
ZC2HC1B	-4.977	-3.13315	1.21364	0.270614	0.81382
FLT1	2.09969	-0.329433	1.21319	0.270703	0.814023
SLC6A17	-4.67503	-2.77697	1.21273	0.270794	0.814191
RUNX1T1	3.32513	-1.3205	1.21269	0.270801	0.814191
RWDD2B	-0.301771	4.6608	1.21248	0.270843	0.814254
RPL23AP35	5.0861	-2.98311	1.21215	0.270907	0.814383
HNRNPA1P61	5.0744	-2.9704	1.21184	0.270969	0.814506
C12orf76	0.455077	3.40063	1.21162	0.271012	0.814574
CCDC50	-0.217764	6.19448	1.21126	0.271083	0.814722
DNAJB1P1	-4.81541	-2.90623	1.21064	0.271207	0.814989
C20orf202	-4.83392	-2.97877	1.21046	0.271241	0.814989
TSHR	1.70327	0.178178	1.21034	0.271266	0.814989
SMKR1	-4.82004	-2.93116	1.21031	0.271272	0.814989
NLGN1	-2.2512	-0.403153	1.21028	0.271277	0.814989
FNBP1P1	1.13147	1.20564	1.21002	0.271329	0.815082
VCPKMT	-0.674532	2.43692	1.20976	0.271381	0.815175
WHRN	3.17348	-1.24516	1.20951	0.271429	0.815257
TUSC8	5.18939	-3.11109	1.20935	0.271461	0.81529
PLPPR3	-4.83391	-2.98492	1.20872	0.271587	0.815394
MIR34AHG	1.00614	1.48656	1.20848	0.271635	0.815394
MATN3	-1.26417	0.934984	1.20814	0.271702	0.815394
ADAMTS1	1.13885	1.20207	1.20811	0.271708	0.815394
N4BP1	-0.238656	5.68655	1.20766	0.271797	0.815394
ZNF101P2	5.031	-2.93619	1.20749	0.27183	0.815394
APOBEC3H	5.17845	-3.10736	1.20727	0.271875	0.815394
KRT18P49	5.17845	-3.10736	1.20727	0.271875	0.815394
LINC02874	5.17845	-3.10736	1.20727	0.271875	0.815394
OR10V3P	5.17845	-3.10736	1.20727	0.271875	0.815394
PAK5	5.17845	-3.10736	1.20727	0.271875	0.815394
PHACTR2P1	5.17845	-3.10736	1.20727	0.271875	0.815394
PHBP5	5.17845	-3.10736	1.20727	0.271875	0.815394
PINCR	5.17845	-3.10736	1.20727	0.271875	0.815394
RN7SL849P	5.17845	-3.10736	1.20727	0.271875	0.815394
SNORD88C	5.17845	-3.10736	1.20727	0.271875	0.815394
SZT2-AS1	5.17845	-3.10736	1.20727	0.271875	0.815394
VN2R10P	5.17845	-3.10736	1.20727	0.271875	0.815394
SPRYD7	-0.346224	4.1817	1.2069	0.271948	0.81555
GAB3	4.69347	-2.56351	1.20612	0.272103	0.815952
H1-10	0.179421	8.01413	1.20535	0.272256	0.816346
LINC02728	1.5905	0.350609	1.20507	0.272312	0.816452
LINC02042	1.8755	-0.0657456	1.20492	0.272342	0.816477
CHD1	0.203976	6.62832	1.20405	0.272515	0.816926
TRAF3IP1	0.273141	5.04564	1.20395	0.272534	0.816926
HTRA1	4.72332	-2.59952	1.20381	0.272563	0.816949
MSL3	0.252589	5.38944	1.20348	0.272628	0.817081
MRC1	4.86675	-2.75223	1.20304	0.272716	0.817283
MYL10	1.88125	-0.086215	1.20268	0.272787	0.817433
BNIP2	-0.239184	5.66792	1.20226	0.272872	0.817622
KLHL18	-0.516945	3.07683	1.20208	0.272907	0.817666
NWD2	-4.67493	-2.81666	1.20166	0.272991	0.817849
NQO1	-0.17925	7.99906	1.20156	0.273011	0.817849
ZNF683	2.53597	-0.766849	1.20123	0.273077	0.817984
DSCAM-AS1	4.80635	-2.69098	1.20089	0.273144	0.818071
EXOC5	-0.225178	5.95746	1.20087	0.273148	0.818071
PIGCP1	-1.36235	0.760019	1.19991	0.27334	0.818583
LINC01776	-1.48245	0.525677	1.19952	0.273419	0.818754
FAM120B	0.539547	2.9822	1.19929	0.273465	0.818829
HSP90AA5P	4.28461	-2.1006	1.19895	0.273532	0.818967
LBHD1	1.37903	0.704113	1.19873	0.273577	0.819039
S100Z	5.04549	-2.98699	1.19788	0.273747	0.819482
FAM66E	5.05781	-3.0009	1.19776	0.27377	0.81949
LIMS4	4.90935	-2.82365	1.19744	0.273835	0.819607
PTS	-0.601852	2.69773	1.19736	0.273852	0.819607
SNX18	-0.278625	4.95545	1.19725	0.273874	0.81961
CD81-AS1	-4.96393	-3.13374	1.19707	0.273909	0.819651
ACTA2-AS1	2.71756	-0.872248	1.19674	0.273975	0.819785
SHOC1	3.49782	-1.4496	1.19661	0.274002	0.819803
SSBP3-AS1	2.65575	-0.865659	1.19625	0.274073	0.819952
SVIP	-0.182623	7.7479	1.19608	0.274107	0.81999
HCG25	0.284901	4.85068	1.19573	0.274178	0.820139
HLA-L	1.54631	0.412578	1.19554	0.274216	0.820189
TPP2	0.346585	4.16075	1.19474	0.274377	0.820588
ARL4AP5	-2.12356	-0.365529	1.19466	0.274392	0.820588
RRP7A	-0.218787	6.14037	1.19449	0.274427	0.820631
C6orf163	1.51638	0.495524	1.19434	0.274457	0.820657
RNU6-238P	5.03584	-2.99105	1.19366	0.274593	0.820943
LINC02399	4.72332	-2.62823	1.19363	0.274599	0.820943
PCGF3	-0.353661	4.08479	1.19355	0.274616	0.820943
PELI3	-0.865342	1.86213	1.19327	0.274671	0.820997
ZKSCAN8	-0.539862	2.94093	1.19324	0.274677	0.820997
ARNTL2	0.281528	4.89507	1.19292	0.274742	0.821127
ELL	-0.636956	2.55634	1.19236	0.274856	0.821405
DPP6	-3.58048	-1.57725	1.19192	0.274943	0.821602
SYNGR4	-3.2972	-1.38862	1.19171	0.274985	0.821648
GPT	4.90935	-2.84469	1.19164	0.275001	0.821648
COMMD9	-0.342442	4.21441	1.19129	0.275069	0.82179
STRA6	2.19417	-0.464137	1.19008	0.275315	0.822427
ZNF175	0.42608	3.54044	1.19003	0.275325	0.822427
DDX24	0.179692	7.88898	1.18922	0.275488	0.822851
MAPK3	-0.227817	5.87982	1.1887	0.275592	0.823097
MOGAT1	1.05586	1.35319	1.18838	0.275658	0.82323
METTL4	-0.649919	2.51151	1.18823	0.275687	0.823254
TEPP	2.63355	-0.800651	1.18791	0.275753	0.823386
PCDHGA4	-4.67481	-2.86714	1.18769	0.275796	0.823453
ZNF641	-0.599435	2.69361	1.18741	0.275854	0.823527
DNAAF6	3.79754	-1.66875	1.1873	0.275877	0.823527
EDRF1-AS1	2.32383	-0.564134	1.1872	0.275896	0.823527
DRD2	-4.64381	-2.77146	1.18715	0.275906	0.823527
DPY19L1	0.260023	5.22381	1.18682	0.275972	0.823577
BIRC6-AS1	4.86674	-2.81123	1.18682	0.275973	0.823577
FBXO40	-3.29015	-1.37178	1.18675	0.275987	0.823577
TMPRSS11D	-4.96403	-3.17095	1.18662	0.276012	0.82359
HIP1R	0.27257	5.04032	1.18614	0.276111	0.82382
TPRA1	-0.266181	5.14773	1.18536	0.276268	0.824225
C8orf74	4.90935	-2.87001	1.18468	0.276407	0.824577
DHX37	-0.369495	3.98688	1.18418	0.276507	0.824749
CCL15	4.93354	-2.90311	1.18416	0.276512	0.824749
ZNF468	-0.405127	3.70435	1.18408	0.276529	0.824749
CCDC110	4.48242	-2.39754	1.18381	0.276582	0.824845
DLG1	0.200996	6.68414	1.18337	0.276672	0.825048
HLA-F-AS1	1.25863	0.965303	1.18302	0.276743	0.825143
SRSF3P1	-4.96406	-3.18424	1.18291	0.276765	0.825143
GTF2F1	-0.253371	5.35265	1.18287	0.276774	0.825143
ASB11	3.07271	-1.23669	1.18279	0.276789	0.825143
DNAJB5-DT	4.72333	-2.65981	1.18242	0.276864	0.825304
C2orf80	4.68275	-2.6219	1.18198	0.276955	0.825512
LINC01647	1.97357	-0.190871	1.1817	0.277012	0.825575
DOCK8-AS1	1.74675	0.0787079	1.18166	0.277019	0.825575
ABTB2	0.370751	3.94785	1.18124	0.277104	0.825765
DSCAS	4.68137	-2.62289	1.18114	0.277126	0.825765
NKAPL	4.51063	-2.43947	1.18028	0.277299	0.826218
GRM3	3.82557	-1.70295	1.18018	0.27732	0.826218
ETNK1	-0.257281	5.2489	1.17984	0.27739	0.826353
RPL26P6	1.73378	0.0987784	1.17964	0.277431	0.826353
LAMA2	1.08443	1.27082	1.17959	0.27744	0.826353
CENPS-CORT	-1.48865	0.499362	1.17954	0.277451	0.826353
OSCP1	-1.2396	0.967234	1.17914	0.277532	0.826532
RAPGEF6	0.347146	4.12333	1.17903	0.277554	0.826534
EML1	1.177	1.07847	1.17889	0.277582	0.826553
STRADB	-0.56802	2.83495	1.17869	0.277624	0.82656
ZNF782	1.55568	0.384275	1.17867	0.277627	0.82656
FAIM	0.286636	4.78107	1.17856	0.27765	0.826563
COPRS	0.22821	5.85707	1.17788	0.277788	0.826894
GCNT1P1	3.95485	-1.88951	1.17781	0.277804	0.826894
FBXO31	-0.327929	4.32724	1.17765	0.277837	0.826902
MGAT5B	3.58067	-1.47949	1.17752	0.277863	0.826902
ZNF674-AS1	1.39246	0.655427	1.17744	0.277879	0.826902
PRELID3BP8	4.90935	-2.89667	1.17738	0.277892	0.826902
LINC01923	1.60245	0.301867	1.1769	0.277988	0.827095
PDE10A	-0.468257	3.2979	1.17682	0.278005	0.827095
LINC01213	3.91714	-1.86085	1.17674	0.278021	0.827095
NLRP11	4.27032	-2.15543	1.17637	0.278097	0.827259
CCDC183-AS1	5.03099	-3.04842	1.17619	0.278134	0.827305
FGFRL1	-0.381784	3.87505	1.17599	0.278174	0.827324
CIT	-0.236913	5.64982	1.17591	0.278192	0.827324
IKZF4	-0.54554	2.90701	1.17584	0.278205	0.827324
TMEM18-DT	-3.69286	-1.67079	1.17551	0.278274	0.827437
UBE3AP2	5.0741	-3.09988	1.17545	0.278285	0.827437
CLN5	0.357326	4.03471	1.1749	0.278397	0.827706
AMY2B	1.50538	0.459483	1.17447	0.278486	0.827849
NRXN2	5.0741	-3.10346	1.17446	0.278488	0.827849
GSTM2	1.92777	-0.162263	1.17423	0.278536	0.827909
RNA5SP146	4.50971	-2.45716	1.17415	0.278551	0.827909
TTLL4	-0.390165	3.80558	1.17373	0.278637	0.828048
L3MBTL4-AS1	1.63785	0.250285	1.1737	0.278644	0.828048
KMT5AP1	5.09834	-3.13447	1.17361	0.278662	0.828048
STBD1	-0.676692	2.37996	1.17344	0.278696	0.828085
ELP5	-0.614591	2.62308	1.17329	0.278727	0.82811
OR52B6	5.0741	-3.10825	1.17313	0.278759	0.82811
RPL38P4	3.38547	-1.37157	1.17309	0.278768	0.82811
SPATA45	-4.64396	-2.82438	1.17289	0.278809	0.828168
OR4F15	4.42387	-2.15306	1.17277	0.278833	0.828175
BVES	1.19621	1.03425	1.17232	0.278926	0.828343
KLHL6-AS1	5.07192	-3.10878	1.17229	0.278932	0.828343
CALR	-0.188991	7.29429	1.17196	0.279001	0.828384
IL12B	-4.96416	-3.22377	1.17191	0.279009	0.828384
RN7SL650P	5.08821	-3.13071	1.17182	0.279029	0.828384
SCPEP1	0.782644	2.03591	1.1718	0.279032	0.828384
PRKCB	4.96482	-2.98711	1.17104	0.279189	0.828787
ARHGAP27P1-BPTFP1-KPNA2P3	-1.62294	0.258513	1.17065	0.279268	0.828958
ITGA10	1.33791	0.752395	1.17044	0.279312	0.828976
PRR23C	1.47403	0.504333	1.17041	0.279317	0.828976
THAP2	-0.94059	1.63066	1.1703	0.279341	0.828977
CCDC25	-0.213952	6.21187	1.1702	0.27936	0.828977
RPL7AP11	-3.92045	-1.87586	1.16956	0.279492	0.829305
SAT2	0.492422	3.19057	1.16918	0.279571	0.829433
CXorf21	4.23074	-2.02246	1.16914	0.279578	0.829433
CHRNA3	1.47662	0.530919	1.1689	0.279629	0.829499
ZNF284	0.762247	2.09495	1.16879	0.279651	0.829499
MTAP	-0.20127	6.61513	1.16872	0.279665	0.829499
WDR62	0.557413	2.8415	1.16832	0.279748	0.829652
SLC2A1-AS1	1.25765	0.892567	1.16826	0.279759	0.829652
OR52E4	-4.03265	-1.92434	1.16793	0.279828	0.829771
TSNAX-DISC1	4.49032	-2.45528	1.1678	0.279855	0.829771
ARX	4.72334	-2.70106	1.16776	0.279864	0.829771
CPT1B	0.592571	2.699	1.16742	0.279932	0.829871
TMEM150C	0.761255	2.08721	1.16738	0.27994	0.829871
LIMS3	-4.8436	-3.14561	1.16703	0.280013	0.830025
RPL12P33	-4.6773	-2.94652	1.16686	0.280047	0.830062
PFN1P3	4.91354	-2.94138	1.1666	0.280102	0.830083
ACSL1	-0.388032	3.79973	1.16603	0.280219	0.830083
CFD	-1.2147	1.00031	1.16592	0.280243	0.830083
TSC22D1-AS1	1.75472	0.0505541	1.16589	0.280249	0.830083
HTR1D	2.96197	-1.17947	1.16564	0.2803	0.830083
CLIP1	0.176673	7.98053	1.16562	0.280304	0.830083
AKIRIN1	-0.243949	5.49582	1.16555	0.280319	0.830083
CNTNAP2-AS1	1.77532	0.0298408	1.16546	0.280338	0.830083
SVOPL	-2.14089	-0.375687	1.1654	0.280349	0.830083
RNF182	-1.56619	0.360978	1.16533	0.280363	0.830083
PADI4	2.07777	-0.329725	1.16531	0.280368	0.830083
TVP23CP2	5.07644	-3.13993	1.16513	0.280405	0.830083
BCAP31P2	5.01161	-3.06636	1.16499	0.280434	0.830083
VPS9D1-AS1	-0.44684	3.43385	1.16493	0.280446	0.830083
CARMIL3	4.25887	-2.17962	1.16458	0.280518	0.830083
PLP1	4.87749	-2.90609	1.16453	0.280529	0.830083
MEMO1P1	4.90936	-2.94469	1.16432	0.280573	0.830083
BAGE2	5.0741	-3.14051	1.16423	0.280591	0.830083
CDC37P1	5.0741	-3.14051	1.16423	0.280591	0.830083
HMGN1P16	5.0741	-3.14051	1.16423	0.280591	0.830083
MIR4422HG	5.0741	-3.14051	1.16423	0.280591	0.830083
MSTN	5.0741	-3.14051	1.16423	0.280591	0.830083
RN7SL581P	5.0741	-3.14051	1.16423	0.280591	0.830083
RN7SL824P	5.0741	-3.14051	1.16423	0.280591	0.830083
SPA17P1	5.0741	-3.14051	1.16423	0.280591	0.830083
IFT22	0.413594	3.59191	1.16386	0.280667	0.830207
PHRF1	-0.231964	5.74269	1.16382	0.280676	0.830207
LINC01429	2.94768	-1.12915	1.1636	0.28072	0.830275
TRIM36	1.47249	0.518875	1.16289	0.280868	0.830648
RIPPLY1	5.06937	-3.141	1.16263	0.280921	0.830696
ECM2	3.1547	-1.29452	1.16261	0.280927	0.830696
SLC12A5-AS1	4.46933	-2.44712	1.16241	0.280968	0.830728
LRRC6	-1.39318	0.646809	1.16225	0.281001	0.830728
PKHD1	0.326503	4.31168	1.16224	0.281002	0.830728
OXNAD1	-0.452166	3.37582	1.16201	0.281049	0.830804
LINC02656	3.80038	-1.76138	1.16159	0.281137	0.830984
LMNTD2-AS1	-4.67457	-2.9629	1.16151	0.281153	0.830984
RPS3AP33	-4.96455	-3.265	1.16062	0.281339	0.831281
LINC02755	-4.96426	-3.26506	1.16051	0.281361	0.831281
RNU6-790P	-4.96426	-3.26506	1.16051	0.281361	0.831281
RPL7P38	-4.96426	-3.26506	1.16051	0.281361	0.831281
S100A3	-4.96426	-3.26506	1.16051	0.281361	0.831281
TNFSF4	4.72335	-2.72547	1.16025	0.281416	0.831379
KHK	-1.54533	0.411571	1.15995	0.281478	0.831499
ANTXR1	4.46861	-2.45689	1.15968	0.281532	0.831597
HCP5	-0.895991	1.71299	1.15951	0.281569	0.831642
RBM19	-0.326753	4.32365	1.15897	0.281681	0.831845
DUXAP9	-4.83709	-3.16761	1.15889	0.281696	0.831845
GRK6P1	5.03129	-3.11185	1.15886	0.281702	0.831845
GPR62	-4.83347	-3.16847	1.1575	0.281986	0.832364
HAR1A	-4.83347	-3.16847	1.1575	0.281986	0.832364
IFIT1P1	-4.83347	-3.16847	1.1575	0.281986	0.832364
MMP28	-4.83347	-3.16847	1.1575	0.281986	0.832364
TAGLN3	-4.83347	-3.16847	1.1575	0.281986	0.832364
TUB	-4.0549	-2.23663	1.15716	0.282057	0.832511
LINC01807	5.02101	-3.10822	1.15657	0.282178	0.832805
VPS50	-0.369942	3.92424	1.15641	0.282213	0.832844
SNORA2B	-2.42631	-0.651488	1.15607	0.282283	0.832979
TMCC2	3.11723	-1.14081	1.15598	0.282302	0.832979
PELATON	1.0738	1.2672	1.15582	0.282334	0.833012
GTF2IP13	-1.4356	0.577136	1.15528	0.282448	0.833285
CT70	2.53365	-0.792061	1.15501	0.282505	0.833387
MIR200CHG	1.33516	0.765726	1.15479	0.282549	0.833454
LINC00605	3.14184	-1.33745	1.15366	0.282784	0.833967
CD200	1.95078	-0.200495	1.15365	0.282788	0.833967
HERC2P1	4.36908	-2.35599	1.15362	0.282794	0.833967
ASB16	2.78099	-1.02378	1.15355	0.282809	0.833967
ANKRD20A2P	4.56695	-2.58422	1.15333	0.282854	0.834036
SMU1	-0.308077	4.51178	1.15293	0.282939	0.834222
TMEM134	-0.289625	4.71197	1.15265	0.282997	0.83433
RNF8	0.26678	5.06114	1.15227	0.283076	0.8345
MASP2	4.85286	-2.92301	1.15179	0.283176	0.834686
LINC02388	1.88087	-0.122095	1.15176	0.283182	0.834686
KCNH3	-4.64419	-2.90435	1.15157	0.283221	0.834737
GALNT17	4.52657	-2.54697	1.15146	0.283246	0.834746
ZDHHC8P1	2.51238	-0.750716	1.15093	0.283355	0.834975
SCGB2B2	3.86872	-1.78245	1.15074	0.283396	0.834975
ZNF697	0.844595	1.84723	1.15071	0.283402	0.834975
GJA9	-2.93837	-1.16467	1.15013	0.283524	0.834975
CEP97	-0.361747	3.97512	1.15008	0.283533	0.834975
CYP26C1	5.03098	-3.14496	1.14974	0.283604	0.834975
DRC1	5.03098	-3.14496	1.14974	0.283604	0.834975
LAP3P1	5.03098	-3.14496	1.14974	0.283604	0.834975
LINC01908	5.03098	-3.14496	1.14974	0.283604	0.834975
RNF113B	5.03098	-3.14496	1.14974	0.283604	0.834975
RPL21P99	5.03098	-3.14496	1.14974	0.283604	0.834975
RPL23AP40	5.03098	-3.14496	1.14974	0.283604	0.834975
ST8SIA2	5.03098	-3.14496	1.14974	0.283604	0.834975
ME1	-0.322624	4.37296	1.14958	0.283638	0.835012
MYLPF	3.53489	-1.49827	1.14937	0.283682	0.83508
FABP7	4.8618	-2.9436	1.14897	0.283767	0.835133
CDH4	1.41492	0.63839	1.14894	0.283773	0.835133
PSMC6	-0.198839	6.66133	1.14894	0.283773	0.835133
RN7SL344P	4.72335	-2.7687	1.14883	0.283795	0.835133
NONO	-0.16718	8.67503	1.14877	0.283808	0.835133
MRPS31	-0.274769	4.91694	1.1477	0.284032	0.835726
TWF1P1	4.83749	-2.92081	1.14733	0.28411	0.835894
WBP2NL	1.08097	1.25578	1.147	0.284179	0.836034
LINC02248	-4.49562	-2.79135	1.14647	0.28429	0.836296
LINC02166	4.4024	-2.207	1.14507	0.284584	0.837097
TOMM20	-0.197414	6.69823	1.14333	0.28495	0.83811
LINC02585	4.25889	-2.25176	1.14308	0.285003	0.838166
WWC2-AS1	4.72335	-2.79075	1.14304	0.285012	0.838166
RNF14	0.294366	4.62868	1.14259	0.285106	0.838378
NCR1	1.74914	0.0181948	1.14247	0.285131	0.838388
MAPK6P3	-4.34532	-2.56961	1.14216	0.285197	0.838518
ANKS1A	-0.230737	5.72582	1.14196	0.28524	0.83855
RN7SL229P	5.01581	-3.15473	1.1419	0.285251	0.83855
RPL21P28	-3.0847	-1.20778	1.14165	0.285305	0.838643
LAPTM4B	0.204862	6.41194	1.14129	0.285381	0.838727
FN3K	1.01503	1.40579	1.14122	0.285395	0.838727
ACP1	-0.212492	6.16724	1.14106	0.28543	0.838727
RN7SL834P	-4.29183	-2.57616	1.14101	0.28544	0.838727
GLDN	4.6465	-2.70309	1.14099	0.285445	0.838727
RPSAP21	3.39365	-1.44333	1.1409	0.285463	0.838727
AMPH	4.50325	-2.55499	1.14042	0.285564	0.838953
YOD1	-0.507274	3.05007	1.14027	0.285596	0.838953
LINC01919	4.64001	-2.48327	1.14023	0.285605	0.838953
ZNF876P	2.30373	-0.600106	1.14002	0.285649	0.839017
SFXN4P1	-4.2311	-2.43944	1.1398	0.285695	0.839053
DNAJB1	0.178387	7.74267	1.13976	0.285704	0.839053
ERVH-1	1.25352	0.876611	1.13917	0.28583	0.839357
UCHL5	0.20778	6.32514	1.13858	0.285953	0.839656
ENY2	0.190334	7.06375	1.1382	0.286034	0.839776
LINC02817	1.80643	-0.041667	1.13818	0.286037	0.839776
SCML4	2.99796	-1.24748	1.13793	0.286092	0.839872
HOTAIRM1	-3.50515	-1.5628	1.13759	0.286164	0.84002
CNGA1	-0.612733	2.59753	1.13741	0.286201	0.840066
PLEKHA3	0.238663	5.53059	1.13704	0.28628	0.840234
DENND6A	0.396341	3.69276	1.13669	0.286353	0.840333
PBX4	1.53081	0.401324	1.13667	0.286357	0.840333
MIS12	-0.457561	3.32619	1.13644	0.286407	0.840406
LINC00648	-4.49552	-2.82985	1.13635	0.286426	0.840406
PDZD11	-0.230346	5.72453	1.13625	0.286447	0.840406
TPST1	-0.909391	1.65253	1.13604	0.286492	0.84042
DNAI3	4.2589	-2.27547	1.13602	0.286495	0.84042
ADCY7	0.841521	1.83142	1.13579	0.286545	0.840439
VTRNA1-1	3.56926	-1.57518	1.13579	0.286545	0.840439
CLIP2	0.665561	2.37598	1.13532	0.286644	0.840665
NABP2	-0.246571	5.3819	1.13484	0.286747	0.840904
ST14	-0.199766	6.57723	1.13463	0.286791	0.840928
ZBTB20-AS4	2.43897	-0.724669	1.13453	0.286812	0.840928
CACYBPP2	-1.46859	0.544907	1.13449	0.286821	0.840928
TMEM200B	-0.418249	3.53902	1.13434	0.286852	0.840956
C5orf17	2.50564	-0.771255	1.13401	0.286923	0.841055
IDI2-AS1	0.949126	1.53901	1.13388	0.286951	0.841055
NALCN-AS1	4.90937	-3.05844	1.1338	0.286967	0.841055
IZUMO1	1.13574	1.10773	1.13373	0.286983	0.841055
ACTR6	-0.2746	4.89706	1.1336	0.287011	0.841055
CCDC125	0.278653	4.8164	1.13357	0.287016	0.841055
FAM53A	-1.01498	1.39645	1.13308	0.28712	0.841297
RPS2P32	3.62252	-1.64494	1.13198	0.287355	0.841875
HMGB1P35	4.98831	-3.15991	1.13195	0.287361	0.841875
IL12A	-4.67429	-3.0737	1.13175	0.287403	0.841934
SDHAP1	0.85377	1.80689	1.13151	0.287455	0.841993
CUL1	-0.258933	5.14814	1.13135	0.287489	0.841993
DDX55P1	2.74543	-1.04939	1.13131	0.287497	0.841993
LVRN	3.91701	-1.94948	1.13125	0.28751	0.841993
PHYH	0.267325	4.99937	1.13093	0.287578	0.842126
ZFYVE19	0.610817	2.59291	1.13082	0.287601	0.842131
TOX	-4.49546	-2.85144	1.1307	0.287626	0.842142
FFAR1	4.79248	-2.93108	1.12973	0.287834	0.842684
FICD	0.369751	3.89704	1.12954	0.287874	0.842738
PSMB9	-0.212485	6.1546	1.12942	0.287899	0.84275
JMJD4	-0.305059	4.51097	1.12914	0.287959	0.842861
MIOX	2.08035	-0.334095	1.12863	0.288069	0.84312
PCSK2	3.44026	-1.46551	1.12822	0.288156	0.843309
ANKAR	-1.88133	-0.165006	1.12786	0.288233	0.843471
DLL3	-1.91674	-0.172349	1.12736	0.288341	0.843675
CD72	4.50975	-2.60027	1.12725	0.288363	0.843675
KCNS1	-1.4006	0.621523	1.12723	0.288368	0.843675
DUXA	4.68903	-2.80986	1.12698	0.288421	0.843766
TAC1	-4.64447	-3.00161	1.12603	0.288625	0.844299
TPTE2P1	1.38545	0.610177	1.12584	0.288666	0.844302
TWIST1	-0.875214	1.78087	1.12582	0.28867	0.844302
LINC00485	1.80176	-0.0236786	1.1257	0.288695	0.844311
LINC00332	4.68133	-2.80567	1.12547	0.288744	0.844391
RPL10P16	4.3182	-2.3894	1.12496	0.288855	0.844651
THNSL2	3.74935	-1.747	1.12485	0.288876	0.844651
PIP4K2A	0.328178	4.25474	1.12426	0.289004	0.844867
PRRX2	-4.29141	-2.6267	1.12422	0.289014	0.844867
COL14A1	3.91699	-1.96294	1.12421	0.289016	0.844867
PAXIP1-AS2	0.425765	3.47802	1.12389	0.289084	0.845004
ITGB2-AS1	-4.82033	-3.24792	1.12364	0.289137	0.845094
SLC66A2	-0.298478	4.57487	1.12322	0.289226	0.845288
MEIOC	0.523477	2.95624	1.12313	0.289247	0.845288
UBA52	-0.163273	8.85376	1.12272	0.289334	0.845449
PA2G4P1	-4.81576	-3.23476	1.12267	0.289346	0.845449
RN7SL488P	1.04355	1.28981	1.12252	0.289378	0.84548
PPP1R27	4.25573	-2.31867	1.12211	0.289464	0.845554
NDNF	-4.64451	-3.01712	1.12199	0.28949	0.845554
RCN3	-4.10147	-2.02969	1.12194	0.289501	0.845554
ACSM1	-1.5513	0.351412	1.12185	0.289522	0.845554
PAQR5	-1.08601	1.21189	1.1218	0.289532	0.845554
MBOAT7	-0.1858	7.23907	1.12179	0.289535	0.845554
ANKRD27	-0.368325	3.89738	1.12169	0.289557	0.845554
DDX4	4.86672	-3.0557	1.12129	0.289643	0.845742
RPS23P6	4.50976	-2.61936	1.12098	0.289708	0.845869
FAAHP1	4.68133	-2.82497	1.1205	0.289813	0.84611
HSP90AA6P	-4.40431	-2.7303	1.12028	0.28986	0.84612
INO80B-WBP1	-0.873893	1.75248	1.12014	0.28989	0.84612
LINC02606	1.12908	1.11916	1.1201	0.289899	0.84612
LINC02849	-4.67904	-3.12369	1.12008	0.289903	0.84612
CACNA1G	4.86672	-3.06231	1.11955	0.290016	0.846386
ABCD3	0.26876	4.9475	1.1185	0.290242	0.846982
CRACD	-1.89134	-0.132065	1.1179	0.290373	0.847298
RN7SL304P	4.72336	-2.88796	1.11775	0.290404	0.847327
PBX1-AS1	2.33245	-0.652415	1.11745	0.290468	0.847387
ITGA9	4.25892	-2.33814	1.11736	0.290488	0.847387
SUFU	0.653707	2.41437	1.11735	0.290491	0.847387
FLYWCH2	1.06063	1.26221	1.11677	0.290617	0.847691
MED10	-0.272996	4.87481	1.11636	0.290704	0.84788
FGB	-2.89833	-1.14998	1.11611	0.290759	0.847979
EIF4ENIF1	-0.31348	4.38305	1.11583	0.29082	0.848092
MGRN1	0.302621	4.51124	1.1157	0.290848	0.848109
RPL23AP7	-2.57492	-0.88833	1.11552	0.290886	0.848157
FAM117A	-0.41425	3.52031	1.11475	0.291053	0.848579
PRELID1P6	4.90906	-3.13397	1.1142	0.291172	0.848811
RNU4-14P	4.72337	-2.90205	1.11412	0.291189	0.848811
KRT15	0.369045	3.88122	1.11404	0.291207	0.848811
SYPL1P2	4.50977	-2.64068	1.11398	0.29122	0.848811
CARD9	2.46737	-0.794867	1.11378	0.291263	0.848871
NASPP1	2.52693	-0.783052	1.11346	0.291333	0.849011
OR2AG1	2.57794	-0.834116	1.11291	0.291451	0.849293
C2orf81	0.911758	1.61058	1.11223	0.291599	0.849645
ZKSCAN2-DT	0.805488	1.90381	1.11215	0.291616	0.849645
NPM1P10	4.90937	-3.14151	1.11189	0.291673	0.849746
XYLB	0.469497	3.21431	1.11147	0.291764	0.849948
ZNF843	1.34556	0.67123	1.11123	0.291816	0.850032
SPRN	1.68039	0.186282	1.11105	0.291855	0.850032
SEC14L1P1	-1.57708	0.268374	1.11103	0.291859	0.850032
CLEC19A	2.01278	-0.333288	1.11053	0.291967	0.850283
BET1-AS1	4.51414	-2.65617	1.1104	0.291996	0.850303
LINC02610	-1.77581	-0.0229737	1.11019	0.292041	0.850336
DCXR-DT	-2.79022	-1.09227	1.11015	0.292051	0.850336
SWSAP1	0.584745	2.66024	1.10989	0.292106	0.850382
MIR4647	4.77032	-2.98009	1.10987	0.292111	0.850382
ADAM1B	3.46651	-1.59492	1.10962	0.292166	0.85048
LINC01341	1.1662	1.01372	1.10912	0.292274	0.85073
MEF2D	-0.408413	3.55785	1.10899	0.292303	0.850751
CHKB-CPT1B	1.61575	0.18548	1.10883	0.292337	0.850784
CIART	1.78118	-0.0451144	1.10858	0.292392	0.850828
PRKY	2.36321	-0.675912	1.10856	0.292396	0.850828
AP5Z1	0.257232	5.13046	1.10839	0.292432	0.850871
UBE2V1P3	4.92638	-3.17573	1.10826	0.292461	0.85089
LYPD6B	-4.64467	-3.07093	1.10808	0.292501	0.850942
KLHL11	0.60758	2.56307	1.1079	0.29254	0.850992
LINC00463	4.68133	-2.87458	1.10778	0.292567	0.851005
DPP3	0.286307	4.67827	1.10719	0.292695	0.851314
GEMIN7	-0.642964	2.46009	1.10636	0.292875	0.851775
STAP1	-4.23213	-2.54893	1.10612	0.292927	0.851796
LYPD9P	-4.4952	-2.94648	1.10608	0.292936	0.851796
CFAP58	-4.67403	-3.17122	1.10603	0.292948	0.851796
ICAM2	-1.8001	-0.0814131	1.10579	0.292999	0.851878
SACS	0.296072	4.56391	1.10556	0.29305	0.851962
RN7SL168P	4.72337	-2.93582	1.10545	0.293074	0.851969
APLN	-4.6447	-3.08264	1.10507	0.293158	0.852118
TTLL11-IT1	-4.2909	-2.68453	1.10496	0.293181	0.852118
OVOL1-AS1	-4.49519	-2.95153	1.10479	0.293219	0.852118
BCO2	1.17037	1.02904	1.10475	0.293228	0.852118
RGS20	-1.45224	0.493717	1.10471	0.293235	0.852118
RPL23	-0.136529	11.5115	1.10455	0.293271	0.852131
GPM6A	0.35518	3.96963	1.10449	0.293284	0.852131
RNU6-925P	-4.49518	-2.95413	1.10412	0.293365	0.852277
KRI1	0.353037	3.99448	1.10406	0.293378	0.852277
KIAA1143	-0.213851	6.00125	1.10344	0.293514	0.852531
COL24A1	1.87176	-0.153899	1.10339	0.293524	0.852531
MLX	-0.229088	5.67796	1.10327	0.293551	0.852531
G0S2	-1.14626	1.08371	1.10309	0.293589	0.852531
PCSK1	4.50978	-2.67518	1.10263	0.293691	0.852531
LINC02679	4.9106	-3.17933	1.1024	0.293741	0.852531
RASL11A	4.50398	-2.67179	1.10207	0.293813	0.852531
BNIP3P32	4.90938	-3.17961	1.10195	0.29384	0.852531
C16orf96	4.90938	-3.17961	1.10195	0.29384	0.852531
DCC	4.90938	-3.17961	1.10195	0.29384	0.852531
EPB42	4.90938	-3.17961	1.10195	0.29384	0.852531
FAM13C	4.90938	-3.17961	1.10195	0.29384	0.852531
KCNV2	4.90938	-3.17961	1.10195	0.29384	0.852531
RNU6-172P	4.90938	-3.17961	1.10195	0.29384	0.852531
SLC25A2	4.90938	-3.17961	1.10195	0.29384	0.852531
SSUH2	4.90938	-3.17961	1.10195	0.29384	0.852531
VN1R93P	4.90938	-3.17961	1.10195	0.29384	0.852531
ATP8B3	-0.818789	1.86151	1.10174	0.293887	0.852602
LINC02438	-4.25361	-2.61459	1.10146	0.293948	0.852715
PTPRQ	-4.05347	-2.42124	1.10131	0.29398	0.852744
LPIN3	0.580222	2.67411	1.10114	0.294017	0.852787
NANOGP5	4.50978	-2.68025	1.10096	0.294056	0.852838
TIMMDC1	0.208643	6.17175	1.10079	0.294094	0.852883
LINC02660	3.9274	-1.89374	1.10035	0.29419	0.853072
GPR183	4.9041	-3.18011	1.10023	0.294217	0.853072
MYCBP2-AS2	4.8721	-3.14293	1.10019	0.294225	0.853072
MRPL20-AS1	-0.303676	4.48708	1.10006	0.294254	0.853091
RPS7P10	-4.01794	-2.31191	1.09989	0.294291	0.853134
NPM1P26	4.66275	-2.88078	1.09953	0.294371	0.853304
WIPF1	-3.27566	-1.44393	1.09923	0.294437	0.853429
KRT8P36	-4.05341	-2.42852	1.09911	0.294463	0.853442
HSPA8P5	-3.64409	-1.87979	1.09899	0.294489	0.853454
WDR75	-0.266383	4.95415	1.09869	0.294555	0.85358
VPS52	-1.57265	0.282214	1.09829	0.294642	0.853768
RASIP1	-3.04059	-1.2749	1.09761	0.294792	0.853843
KRTAP4-16	-4.67395	-3.20478	1.09727	0.294866	0.853843
LINC01318	-4.67395	-3.20478	1.09727	0.294866	0.853843
MTND5P15	-4.67395	-3.20478	1.09727	0.294866	0.853843
RET	-4.67395	-3.20478	1.09727	0.294866	0.853843
RPS27AP13	-4.67395	-3.20478	1.09727	0.294866	0.853843
SETP16	-4.67395	-3.20478	1.09727	0.294866	0.853843
SNORD30	-4.67395	-3.20478	1.09727	0.294866	0.853843
TUBA4B	-4.67395	-3.20478	1.09727	0.294866	0.853843
AK5	4.22699	-2.36899	1.0969	0.294949	0.854018
P4HA3-AS1	1.35712	0.628956	1.0958	0.295191	0.854655
HNRNPA1P50	4.52057	-2.71142	1.09447	0.295485	0.855351
CCDC88C	-0.301484	4.48753	1.09447	0.295485	0.855351
MTCO1P12	2.4744	-0.787967	1.09441	0.295497	0.855351
SESN1	0.817848	1.86427	1.09356	0.295684	0.855828
CSTL1	1.62435	0.15598	1.09346	0.295706	0.855828
C7	3.48062	-1.53201	1.09328	0.295747	0.85588
BRWD1-IT1	3.90449	-1.92735	1.09295	0.295819	0.856017
RIPK2	-0.327398	4.20225	1.09278	0.295857	0.856017
TMEM17	0.561387	2.73862	1.09277	0.29586	0.856017
KLHL28	0.37092	3.83341	1.09254	0.295909	0.85609
TSPAN33	0.611829	2.55652	1.09245	0.295929	0.85609
KLRB1	2.53139	-0.8433	1.09219	0.295988	0.856195
ZFHX4	-0.378108	3.79074	1.09192	0.296047	0.856303
L1CAM	-0.746267	2.08094	1.09145	0.296152	0.856503
RNU6-769P	4.68132	-2.93903	1.09141	0.296161	0.856503
STK31	-1.37142	0.606357	1.09116	0.296214	0.856594
VPS26BP1	2.0932	-0.458191	1.09103	0.296244	0.856602
LINC01427	1.23334	0.865566	1.09095	0.296261	0.856602
NSMF	0.451415	3.3088	1.09041	0.296382	0.856827
PHF10	-0.512205	2.96653	1.0904	0.296384	0.856827
DCST2	4.46855	-2.67217	1.09002	0.296468	0.856954
ZNF99	1.2577	0.823042	1.09	0.296472	0.856954
ZNF184	-0.428807	3.42672	1.08893	0.296709	0.85742
NR4A1	0.802915	1.8904	1.08889	0.296718	0.85742
ID2-AS1	-1.22721	0.885587	1.08882	0.296733	0.85742
RNF111	-0.28236	4.69471	1.08842	0.296822	0.85742
SNX30	0.600413	2.57245	1.08823	0.296864	0.85742
ZDHHC13	0.784675	1.93459	1.08817	0.296878	0.85742
AWAT1	4.86671	-3.18361	1.08808	0.296899	0.85742
IQCA1L	4.86671	-3.18361	1.08808	0.296899	0.85742
LILRB4	4.86671	-3.18361	1.08808	0.296899	0.85742
RN7SL416P	4.86671	-3.18361	1.08808	0.296899	0.85742
RNA5SP248	4.86671	-3.18361	1.08808	0.296899	0.85742
SNRPGP18	4.86671	-3.18361	1.08808	0.296899	0.85742
FER1L5	1.83455	-0.0979923	1.08755	0.297015	0.857692
MGMT	-2.05586	-0.400595	1.08733	0.297065	0.857771
C15orf65	-1.36286	0.604576	1.08718	0.297099	0.857805
HMGN1P4	4.25703	-2.4381	1.08691	0.297157	0.857909
CELF1	-0.170185	8.01595	1.08665	0.297216	0.858015
ST13P6	-1.8215	-0.0924892	1.08648	0.297253	0.858058
FBXL5	-0.32209	4.2494	1.08608	0.297341	0.85823
MAPK15	-4.49499	-3.02509	1.08601	0.297357	0.85823
HES1	-0.172622	7.81169	1.08586	0.297391	0.858264
ALOX12-AS1	0.944196	1.50277	1.08454	0.297686	0.859052
TMCC1	0.211085	6.02049	1.08355	0.297906	0.859586
PTPN7	2.24174	-0.513059	1.08351	0.297916	0.859586
LINC02429	4.85802	-3.19042	1.08326	0.29797	0.85968
SPATA1	-1.46664	0.413497	1.08308	0.298011	0.859732
FOXC2-AS1	-3.97353	-2.38128	1.08289	0.298053	0.859767
KCTD20	0.244106	5.31965	1.08283	0.298067	0.859767
HCG24	4.50887	-2.74206	1.08272	0.29809	0.859769
PDE5A	0.363006	3.88241	1.08207	0.298237	0.860128
FAM138B	4.80267	-3.12947	1.08194	0.298264	0.860143
POM121L9P	4.71743	-3.02309	1.08144	0.298376	0.860403
ACOX2	-4.49493	-3.044	1.08123	0.298424	0.860475
SF3B5	-0.175619	7.63592	1.08037	0.298616	0.860964
PKIA	0.869137	1.7118	1.08027	0.298639	0.860967
NAV2-AS3	-3.76757	-2.10221	1.07993	0.298715	0.861121
HCG17	4.50979	-2.75703	1.07935	0.298844	0.86143
ELOCP28	-4.64501	-3.18609	1.07873	0.298983	0.861767
GPR180	0.517831	2.92838	1.07857	0.299018	0.861804
PRDX3P1	4.46853	-2.70903	1.07804	0.299137	0.862082
LYRM9	0.730877	2.1138	1.07759	0.299238	0.862309
CLIC2	-4.49489	-3.05969	1.07727	0.29931	0.862453
GET3	-0.398833	3.6173	1.07704	0.299362	0.862538
GOLGA6L2	4.58448	-2.86812	1.07685	0.299404	0.862596
OSGIN2	-0.318977	4.25271	1.07634	0.299518	0.86286
IFT52	-0.411101	3.49898	1.07592	0.299613	0.863069
USE1	0.483203	3.10252	1.0755	0.299708	0.863277
RGL1	0.717209	2.13267	1.07516	0.299784	0.863434
LRRC15	4.72338	-3.0561	1.07497	0.299826	0.863488
ANKRD28	-0.361315	3.88966	1.07418	0.300004	0.863938
LITAFD	1.78427	-0.0870221	1.07296	0.300279	0.864666
C19orf81	-4.65999	-3.25884	1.07254	0.300374	0.864858
CD81	-0.169455	7.98914	1.07246	0.300392	0.864858
MIR4448	4.82379	-3.19317	1.07236	0.300413	0.864858
ELOVL2	-4.05265	-2.5176	1.07215	0.300461	0.864894
VTRNA2-1	-1.37036	0.609878	1.07208	0.300477	0.864894
SMG1P7	1.26008	0.792991	1.07191	0.300515	0.864894
MEGF6	0.419277	3.44262	1.07191	0.300515	0.864894
LINC01410	-1.07135	1.19885	1.07163	0.300578	0.865011
VPS4B	-0.187375	6.91442	1.07151	0.300606	0.865026
RMI1	-0.385128	3.69122	1.07105	0.300709	0.865225
TESK2	1.58351	0.214873	1.071	0.30072	0.865225
LINC01625	1.9759	-0.348728	1.07081	0.300765	0.86529
PYGM	1.26657	0.784315	1.07054	0.300825	0.865356
LYPD3	-0.767283	2.0103	1.07051	0.300832	0.865356
PRRT1	-3.7673	-2.13776	1.07033	0.300872	0.865407
SH2B1	0.371966	3.79781	1.06995	0.300958	0.865548
CTRL	-0.266541	4.92484	1.06975	0.301002	0.865548
HIVEP3	0.854988	1.72961	1.06973	0.301007	0.865548
TFF2	-4.49481	-3.08973	1.06972	0.301011	0.865548
SLC22A20P	-1.80199	-0.122734	1.06955	0.301049	0.865594
CDC34	-0.25223	5.16049	1.06931	0.301102	0.865684
HECTD3	0.712613	2.14498	1.06907	0.301157	0.865776
RAB3A	4.5098	-2.80018	1.06878	0.301222	0.865795
PPP1R10	-0.171877	7.78895	1.06877	0.301224	0.865795
CIBAR1P2	1.32965	0.655768	1.06867	0.301247	0.865795
SLC30A9	0.220693	5.76375	1.06864	0.301253	0.865795
RNU6-817P	-3.62496	-2.00715	1.06849	0.301287	0.865829
VSIG8	4.71744	-3.07529	1.06836	0.301317	0.865851
LINC02419	4.50126	-2.79122	1.06811	0.301373	0.865946
C8orf89	4.72338	-3.08537	1.06765	0.301477	0.866179
FCF1P1	-4.05251	-2.53307	1.06747	0.301519	0.866179
MOSPD3	0.382286	3.72346	1.06746	0.301521	0.866179
SLC9A9	-3.41603	-1.8089	1.06705	0.301613	0.86634
PPID	-0.230587	5.55444	1.06701	0.301622	0.86634
METTL25	-0.661913	2.30231	1.06556	0.301952	0.867225
EMC1-AS1	4.5098	-2.81441	1.06531	0.302008	0.867321
PARGP1	1.06348	1.22806	1.06516	0.302042	0.867355
SPDYE2	2.64526	-1.02089	1.06503	0.302073	0.867378
OR2T33	4.03699	-2.22903	1.06483	0.302117	0.867441
ZNF433	1.32629	0.671197	1.06379	0.302353	0.868053
CCDC149	-0.56022	2.73873	1.06369	0.302376	0.868056
COL16A1	-3.98043	-2.04377	1.0623	0.302692	0.868898
FECH	0.44164	3.31913	1.06218	0.30272	0.868915
RPS15AP9	4.46853	-2.77454	1.06182	0.3028	0.86908
FAM161B	-0.361905	3.85942	1.06153	0.302866	0.869185
RANBP3L	3.79096	-1.85973	1.06147	0.302882	0.869185
BAALC-AS1	0.864814	1.68186	1.06088	0.303016	0.869504
EXD2	0.681431	2.2573	1.06062	0.303075	0.86961
MEMO1	-0.296305	4.48224	1.06052	0.303098	0.869611
SRBD1	-0.323094	4.19769	1.0596	0.303308	0.870145
NRCAM	1.21371	0.870772	1.05948	0.303334	0.870145
DOK3	1.74848	-0.0440813	1.05941	0.303351	0.870145
EMBP1	0.884299	1.62568	1.05924	0.303389	0.870189
SLC19A2	-1.03165	1.26146	1.05873	0.303505	0.87044
RNF216P1	0.221601	5.73248	1.05863	0.303528	0.87044
JAZF1	-0.743419	2.04017	1.05845	0.30357	0.87044
A4GALT	0.671131	2.29437	1.05845	0.303571	0.87044
CCND1	0.164173	8.33979	1.05831	0.303601	0.87044
BPHL	0.349515	3.95298	1.05827	0.303612	0.87044
GRIA1	4.5098	-2.84475	1.05794	0.303686	0.87059
HACD1	-0.66888	2.28041	1.05689	0.303926	0.871212
OR13D3P	4.25898	-2.54601	1.05548	0.30425	0.872076
DSCR9	-4.29017	-2.8762	1.05531	0.304287	0.872095
AKR1B10	-0.932817	1.49613	1.05525	0.304301	0.872095
TEX9	0.370849	3.78355	1.05495	0.304372	0.872194
DDN-AS1	0.663466	2.29932	1.0549	0.304381	0.872194
LINC02209	4.72339	-3.13842	1.05448	0.304479	0.872411
CARNS1	4.46852	-2.80966	1.05335	0.304737	0.873059
RHPN1-AS1	1.43034	0.468219	1.05329	0.304751	0.873059
YRDC	-0.456619	3.228	1.05292	0.304836	0.87324
TRIM8	0.393052	3.61189	1.05252	0.304928	0.873397
MOB3A	0.441259	3.31676	1.05248	0.304936	0.873397
USP46-DT	2.48555	-0.825274	1.05233	0.304973	0.873437
MPHOSPH6	0.207135	6.06799	1.05216	0.305011	0.873482
ARSLP1	-4.23391	-2.7348	1.05037	0.305422	0.874594
MED29	0.207921	6.02349	1.05002	0.305503	0.874728
MRPS11	0.375694	3.7496	1.04997	0.305514	0.874728
PHF7	0.869951	1.65447	1.04974	0.305568	0.874819
RHCG	-2.48026	-0.865583	1.04963	0.305593	0.874825
LRRC45	-0.629204	2.46453	1.049	0.305738	0.875175
PLA2G12A	0.247132	5.1793	1.04831	0.305898	0.875568
FMO1	-3.68901	-2.0321	1.04741	0.306105	0.876097
EHD3	-1.95504	-0.318803	1.04719	0.306157	0.87618
DNAH17	2.8594	-1.21403	1.04681	0.306244	0.876365
DNAJB6P8	4.50981	-2.89167	1.04661	0.306289	0.87643
SYBU	-1.20595	0.872049	1.0461	0.306407	0.876581
RNF122	-1.04824	1.22512	1.04594	0.306444	0.876581
SCG3	4.21886	-2.53354	1.04574	0.306491	0.876581
CA3	4.22696	-2.543	1.04566	0.30651	0.876581
BMP8B	0.41741	3.43355	1.04549	0.306548	0.876581
ITPKB-IT1	-4.64547	-3.3166	1.0454	0.306569	0.876581
LINC01219	-4.64547	-3.3166	1.0454	0.306569	0.876581
MUCL1	-4.64547	-3.3166	1.0454	0.306569	0.876581
RPL12P24	-4.64547	-3.3166	1.0454	0.306569	0.876581
TLX2	-4.64547	-3.3166	1.0454	0.306569	0.876581
VAC14	-0.516895	2.90106	1.04512	0.306634	0.876702
ETFRF1	-0.435294	3.33084	1.04452	0.306773	0.877036
FBXO9	-0.247487	5.16777	1.04394	0.306907	0.877354
BMS1P21	4.52629	-2.92549	1.04383	0.306932	0.877361
PCID2	-0.562389	2.69152	1.04332	0.307052	0.877638
RNU6-936P	4.72339	-3.18479	1.04306	0.307112	0.877744
MOV10L1	1.52341	0.273337	1.04271	0.307192	0.877791
RBMS1	-0.192753	6.53099	1.04271	0.307194	0.877791
ZSWIM8-AS1	4.74644	-3.21506	1.0427	0.307196	0.877791
COL9A2	-2.38579	-0.771522	1.04231	0.307285	0.877981
LINC00616	4.6813	-3.13922	1.04169	0.30743	0.878296
LINC02288	2.19271	-0.621306	1.04164	0.307441	0.878296
DEUP1	4.21886	-2.54802	1.04148	0.307478	0.878338
IER5	0.225431	5.60048	1.04113	0.30756	0.878506
SLC23A4P	4.15106	-2.46673	1.04097	0.307598	0.878549
ZNF836	-0.521113	2.86881	1.04064	0.307673	0.8787
A2ML1	1.25478	0.762996	1.04014	0.307789	0.878966
RN7SL653P	4.50981	-2.91985	1.03985	0.307857	0.879094
ZBTB12	-4.05167	-2.62485	1.03964	0.307906	0.87917
RCCD1	-0.252092	5.08266	1.03931	0.307983	0.879325
KRT8P39	-3.76638	-2.25347	1.03914	0.308023	0.879375
UGT2B27P	-1.82048	-0.140752	1.03893	0.308072	0.879449
RNY1P9	1.44795	0.423893	1.03877	0.308108	0.879486
TMC8	-1.48451	0.337686	1.03827	0.308226	0.879758
PNLIPP1	4.70668	-3.18534	1.03806	0.308275	0.879833
MTND6P24	2.96376	-1.3342	1.03733	0.308444	0.880252
TFCP2	-0.277582	4.67351	1.03716	0.308483	0.880297
ZGPAT	4.64235	-3.10651	1.03703	0.308513	0.88032
UNC13C	1.66132	0.0646773	1.03686	0.308553	0.880365
DIRAS1	3.56962	-1.8246	1.03677	0.308575	0.880365
GDF7	-3.13469	-1.44187	1.03518	0.308945	0.881165
DNAH12	-2.74874	-1.16815	1.03503	0.308982	0.881165
DDX52	0.166358	7.99876	1.03493	0.309004	0.881165
RNU1-39P	4.3084	-2.67361	1.0348	0.309034	0.881165
BTNL8	4.7234	-3.21983	1.0345	0.309106	0.881165
CDK7P1	4.7234	-3.21983	1.0345	0.309106	0.881165
OR13D1	4.7234	-3.21983	1.0345	0.309106	0.881165
RN7SKP106	4.7234	-3.21983	1.0345	0.309106	0.881165
RN7SL853P	4.7234	-3.21983	1.0345	0.309106	0.881165
SMIM34B	4.7234	-3.21983	1.0345	0.309106	0.881165
SST	4.7234	-3.21983	1.0345	0.309106	0.881165
TDGF1P3	2.40913	-0.819112	1.03433	0.309145	0.881213
DLX6-AS1	0.632422	2.38513	1.03365	0.309303	0.881599
SRSF9	0.533226	2.83046	1.03348	0.309343	0.881647
AK8	3.91676	-2.17685	1.03319	0.309411	0.881776
SLC13A3	1.74264	-0.076964	1.03283	0.309497	0.881785
RNY3P16	-4.05145	-2.64749	1.03277	0.30951	0.881785
ELOCP31	4.71745	-3.22034	1.03263	0.309544	0.881785
CYP2G1P	4.71703	-3.22114	1.03224	0.309634	0.881785
NRG3	0.614652	2.46366	1.03218	0.309648	0.881785
ADORA1	-4.49437	-3.24214	1.03201	0.309688	0.881785
CCDC54	-4.49437	-3.24214	1.03201	0.309688	0.881785
FIGNL2	-4.49437	-3.24214	1.03201	0.309688	0.881785
G3BP1P1	-4.49437	-3.24214	1.03201	0.309688	0.881785
MIR7111	-4.49437	-3.24214	1.03201	0.309688	0.881785
OR10AD1	-4.49437	-3.24214	1.03201	0.309688	0.881785
POU6F2-AS2	-4.49437	-3.24214	1.03201	0.309688	0.881785
ATG4C	-0.38264	3.67226	1.03163	0.309777	0.881974
PAN2	-1.5585	0.190833	1.03117	0.309885	0.882216
HSPE1P8	4.51349	-2.96198	1.03099	0.309928	0.882275
SIGLEC11	2.98323	-1.35387	1.03076	0.309981	0.88236
KLF7P1	4.50982	-2.95905	1.0305	0.310042	0.882468
VAMP2	-0.44827	3.23594	1.02922	0.310342	0.883224
RN7SL279P	2.4771	-0.906025	1.02918	0.310353	0.883224
MTOR-AS1	4.70548	-3.22135	1.02887	0.310426	0.883366
PNMA8A	2.13478	-0.569305	1.02858	0.310493	0.883493
LINC01832	3.73773	-1.90778	1.02845	0.310524	0.883517
SBSPON	1.14137	0.976409	1.02787	0.310661	0.883842
NANOGNB	4.69918	-3.21971	1.02762	0.310719	0.883941
WIPI2	0.190212	6.57273	1.02749	0.31075	0.883966
TMEM212-AS1	4.27969	-2.66466	1.02708	0.310846	0.884172
MIR4290HG	4.69947	-3.22186	1.02698	0.310869	0.884174
SSX5	4.20025	-2.57516	1.02654	0.310973	0.884403
PPIAP59	-4.45372	-3.21454	1.02613	0.311069	0.884612
TMPRSS12	2.47795	-0.926663	1.02587	0.311132	0.884725
SMYD3-IT1	3.95555	-2.25777	1.02572	0.311168	0.884763
SIGMAR1	-0.20615	6.01716	1.0248	0.311383	0.885309
COP1	-0.309042	4.28784	1.02458	0.311437	0.885355
TBX2	-4.05119	-2.67455	1.02454	0.311445	0.885355
SIK3	-0.660011	2.27498	1.02412	0.311545	0.885576
TBC1D12	0.414153	3.41704	1.02373	0.311637	0.885771
RERG	-1.68517	-0.00306072	1.02334	0.31173	0.88597
COPE	-0.265528	4.83308	1.02306	0.311796	0.886054
MLLT11	-0.478754	3.09977	1.02287	0.31184	0.886054
PPP1R15B	-0.231998	5.40348	1.02287	0.311841	0.886054
ART3	0.917866	1.49553	1.02282	0.311851	0.886054
ISM2	4.21884	-2.61252	1.02251	0.311926	0.886203
RPL22P4	4.49616	-2.97608	1.02228	0.311979	0.886288
PRH1	0.796224	1.82381	1.02181	0.31209	0.886538
LONP2	0.192915	6.44696	1.02169	0.31212	0.886558
BNIP3P10	4.68129	-3.22338	1.0213	0.312212	0.886688
MTND4P23	4.68129	-3.22338	1.0213	0.312212	0.886688
LINC00032	-4.23435	-2.8598	1.02119	0.312238	0.8867
PDXP	-0.321235	4.16987	1.02069	0.312356	0.886969
LINC02289	-4.24991	-2.42591	1.01905	0.312745	0.888009
SCAMP3	-0.232837	5.3823	1.01782	0.313037	0.888752
AIG1	0.223517	5.57509	1.01775	0.313053	0.888752
LINC02862	4.50982	-3.0155	1.01715	0.313198	0.889056
PLA2G4D	2.10157	-0.549789	1.01711	0.313206	0.889056
EFNB3	-2.82769	-1.23202	1.01675	0.313293	0.889236
MFAP3L	1.27733	0.70514	1.01619	0.313425	0.889547
HMBOX1	-0.430038	3.31676	1.01544	0.313604	0.889951
RN7SL220P	2.4626	-0.923903	1.0154	0.313613	0.889951
MIR7844	4.66878	-3.23089	1.01523	0.313653	0.889999
GOLGA2	-0.180992	6.9976	1.01446	0.313839	0.89046
CELSR1	-0.322733	4.11423	1.0141	0.313925	0.89061
WDFY3-AS1	4.66056	-3.22758	1.01401	0.313944	0.89061
PPIAP9	1.78449	-0.140235	1.01394	0.313961	0.89061
RRP8	-0.313745	4.23009	1.01373	0.314011	0.890688
LENEP	-4.28964	-3.05084	1.0135	0.314067	0.890755
KRT7-AS	3.18737	-1.49062	1.01344	0.314081	0.890755
SCGB1B2P	3.56971	-1.8817	1.01301	0.314183	0.890981
PYCARD-AS1	-3.99141	-2.58238	1.0125	0.314306	0.891185
AP1S3	0.16425	8.01881	1.01247	0.314312	0.891185
PGM3	0.234832	5.32196	1.01242	0.314325	0.891185
CDADC1	0.596125	2.51549	1.01221	0.314374	0.891261
PIBF1	-0.37253	3.7249	1.01209	0.314404	0.891278
SPACA5	-4.28962	-3.05816	1.01177	0.31448	0.891375
EMC6	-4.43718	-3.25329	1.01175	0.314484	0.891375
HTR2A	4.22693	-2.65856	1.01154	0.314534	0.891452
TRIM62	1.09726	1.06719	1.01109	0.314642	0.891693
RPL6P27	4.15305	-2.57697	1.00937	0.315054	0.892794
SYPL2	-4.23454	-2.9123	1.0091	0.315119	0.892913
MTERF1	-0.774548	1.88612	1.00865	0.315228	0.893158
FAM155A	-1.53641	0.20457	1.00824	0.315326	0.893369
LINC01782	3.97672	-2.3566	1.00739	0.315529	0.893881
LINC01235	4.32772	-2.80876	1.00715	0.315586	0.893976
PAXIP1-AS1	0.368333	3.74729	1.0059	0.315889	0.894725
MIR497HG	0.209548	5.88748	1.00586	0.315897	0.894725
PRPF6	-0.165132	7.90334	1.00523	0.31605	0.895092
PDILT	1.38553	0.476539	1.00487	0.316137	0.895273
FRG1DP	-4.34388	-3.1647	1.00388	0.316375	0.895883
PRG4	4.63541	-3.23749	1.00358	0.316447	0.89602
HMGB1P41	-4.05067	-2.75532	1.0032	0.316538	0.896214
FKBP9	-0.194307	6.33501	1.00285	0.316623	0.896326
ARIH2OS	1.64436	0.0147325	1.00284	0.316624	0.896326
ESCO2	0.219361	5.63046	1.0026	0.316684	0.896429
HES2	1.04688	1.16557	1.00249	0.316709	0.896436
SRGAP2C	0.244598	5.12133	1.0023	0.316756	0.896503
NORAD	-0.164763	7.89369	1.0019	0.316853	0.896711
LYRM2	0.186732	6.60872	1.00137	0.31698	0.89695
LINC02870	-3.76518	-2.39389	1.00136	0.316984	0.89695
AKR1D1	1.14697	0.931827	1.00116	0.317031	0.897014
SULT1E1	-2.47452	-0.920266	1.00107	0.317053	0.897014
RNA5SP246	-3.76515	-2.39678	1.00058	0.317171	0.897284
RNF187	0.187396	6.58794	1.00025	0.31725	0.897417
NCOA5	-0.476098	3.04093	1.00019	0.317265	0.897417
ZNF837	-1.72384	-0.0635712	0.999818	0.317355	0.897608
COL4A4	0.333379	4.00744	0.999552	0.31742	0.897653
PPP1R1A	3.53434	-1.88132	0.999549	0.317421	0.897653
APOH	4.50983	-3.09107	0.999465	0.317441	0.897653
CAGE1	4.50983	-3.09421	0.998736	0.317618	0.898087
ATF6	-0.18741	6.57336	0.998417	0.317695	0.89824
RPL35P1	-4.37085	-3.2244	0.998229	0.31774	0.898303
PCAT19	0.784526	1.85799	0.998095	0.317773	0.898329
RCC2P6	4.50983	-3.09835	0.997775	0.31785	0.898422
PLSCR3	-0.252876	4.97769	0.997646	0.317882	0.898422
LINC00426	1.78463	-0.162978	0.997572	0.3179	0.898422
ADH7	-4.44221	-3.25425	0.997513	0.317914	0.898422
H3C9P	-4.23611	-3.04666	0.997388	0.317944	0.898422
LCA5L	0.946612	1.4095	0.997385	0.317945	0.898422
G2E3-AS1	3.62636	-1.88734	0.997081	0.318019	0.898565
MORC2	0.296519	4.38594	0.996871	0.31807	0.898643
MGME1	-0.486246	2.98788	0.996135	0.318248	0.899021
MSTO2P	4.61395	-3.24166	0.99613	0.31825	0.899021
METTL15P1	-1.00332	1.2633	0.996006	0.31828	0.89904
HMGN2P5	4.6133	-3.24179	0.995907	0.318304	0.899042
GPSM1	-1.2386	0.758991	0.995709	0.318352	0.899112
TDGP1	4.55046	-3.16153	0.995588	0.318381	0.89913
NMUR1	1.80264	-0.200954	0.995298	0.318452	0.899229
CNTROB	-0.378679	3.65706	0.995252	0.318463	0.899229
AKAP7	-0.46189	3.13789	0.995109	0.318498	0.899262
ANAPC10P1	4.60987	-3.24245	0.99472	0.318592	0.899464
LINC02687	2.24527	-0.714106	0.994605	0.31862	0.899477
NR1H2	-0.272757	4.66718	0.994354	0.318681	0.899584
LINC01965	3.36516	-1.60559	0.993796	0.318817	0.899836
MIR4280HG	0.774199	1.85481	0.993795	0.318817	0.899836
SLC35E2A	0.846115	1.66619	0.993433	0.318906	0.899974
SLCO5A1	2.14996	-0.635899	0.993256	0.318949	0.899974
GLG1	0.163097	7.98696	0.993243	0.318952	0.899974
LOH12CR2	0.458933	3.14006	0.993213	0.318959	0.899974
KNDC1	-4.05053	-2.80002	0.99305	0.318999	0.90002
PPP6C	-0.262457	4.8001	0.992944	0.319025	0.900028
C8orf88	-0.924862	1.45866	0.992819	0.319055	0.900048
OSR2	-0.604145	2.49175	0.992559	0.319119	0.900161
SDHA	-0.226231	5.45861	0.99218	0.319211	0.900356
NPM1P37	-4.29417	-3.15266	0.991199	0.31945	0.900938
ITGA11	1.2826	0.652326	0.991144	0.319464	0.900938
SPTY2D1	-0.20885	5.86036	0.990537	0.319612	0.90129
ZNF684	0.887599	1.54176	0.990405	0.319644	0.901316
SLC35E4	0.526207	2.78433	0.990083	0.319723	0.901472
LINC02356	4.50983	-3.13267	0.989831	0.319785	0.90158
XDH	-1.31963	0.576678	0.988795	0.320038	0.902228
FOXP1	0.182861	6.73408	0.988411	0.320132	0.902427
NANOS1	0.493565	2.92847	0.987985	0.320236	0.902656
YBX1P1	-4.1421	-2.95656	0.9878	0.320281	0.902668
KCNMB4	0.320781	4.10461	0.987776	0.320287	0.902668
PSORS1C1	1.00053	1.26767	0.986967	0.320486	0.903162
NTRK3	1.62621	0.0153827	0.986353	0.320636	0.90352
PPEF1	-4.2349	-3.01337	0.986138	0.320689	0.903544
HDAC5	-0.452524	3.16959	0.986103	0.320698	0.903544
TRIM60	4.58008	-3.24345	0.986033	0.320715	0.903544
TMC3-AS1	4.19848	-2.44127	0.985844	0.320761	0.903609
UBQLNL	4.22692	-2.757	0.985618	0.320817	0.903657
INTS4P1	-4.36214	-3.2674	0.98555	0.320833	0.903657
LINC02338	1.42399	0.362923	0.985411	0.320867	0.903657
CCR10	-2.19114	-0.667951	0.985354	0.320881	0.903657
FABP5P8	4.58256	-3.24769	0.985299	0.320895	0.903657
ACTB	0.128496	11.5619	0.984718	0.321038	0.903973
SRPK3	-0.826301	1.69648	0.984645	0.321055	0.903973
VDAC1P11	-4.0467	-2.76126	0.984513	0.321088	0.903973
GALM	0.264898	4.74697	0.984461	0.321101	0.903973
GRAMD1C	-1.14132	0.929135	0.984203	0.321164	0.904086
RNU6-1100P	1.81511	-0.233861	0.983886	0.321242	0.90424
APMAP	-0.239641	5.17828	0.983525	0.321331	0.904366
EEF1AKMT2	-0.568085	2.59402	0.983514	0.321334	0.904366
LACC1	0.591562	2.48325	0.983237	0.321402	0.904492
MAPK6P5	1.65115	0.040223	0.983004	0.321459	0.904587
TMEM33	-0.22152	5.53169	0.981866	0.321739	0.90531
SNX11	-0.282616	4.52675	0.981472	0.321836	0.905518
TMEM61	-4.23498	-3.03511	0.981248	0.321892	0.905607
SMAP2	0.425479	3.30652	0.981006	0.321952	0.90571
ARHGEF33	3.95527	-2.428	0.980777	0.322008	0.905801
HACE1	0.613611	2.39523	0.980685	0.322031	0.905801
MROH7	1.22759	0.735023	0.979696	0.322275	0.906357
KCNQ5	2.47063	-0.978507	0.979694	0.322275	0.906357
LINC01669	4.46849	-3.1256	0.97931	0.32237	0.906557
TCTN3	-0.375258	3.64875	0.979139	0.322412	0.906611
C2	1.36263	0.47925	0.978534	0.322562	0.906965
TTC30A	-0.505869	2.86092	0.978013	0.322691	0.907197
AOC3	1.78321	-0.18787	0.97801	0.322691	0.907197
RYR2	3.95528	-2.44203	0.977085	0.32292	0.907752
ZNF552	0.511832	2.83574	0.977023	0.322936	0.907752
LRP4-AS1	1.23975	0.783286	0.976737	0.323007	0.907833
SCARA5	4.25906	-2.84169	0.976718	0.323011	0.907833
LINC02759	2.54286	-1.03309	0.97644	0.32308	0.907899
ADAM23	0.524236	2.78024	0.976417	0.323086	0.907899
PIDD1	0.498412	2.88765	0.97624	0.32313	0.907899
HUWE1	0.160714	8.07277	0.976236	0.323131	0.907899
TLR10	0.84917	1.62089	0.976073	0.323171	0.907899
ATP5F1AP2	-4.09256	-2.93774	0.975988	0.323192	0.907899
ZNF709	1.03904	1.13827	0.975961	0.323199	0.907899
KRT18	0.136826	10.4992	0.975609	0.323286	0.908078
FFAR4	1.06241	1.08785	0.975047	0.323426	0.908365
ANKRD44-IT1	4.20949	-2.77969	0.975008	0.323435	0.908365
SLC38A6	-0.530903	2.74674	0.974819	0.323482	0.908431
MMACHC	0.237208	5.18538	0.974127	0.323654	0.908847
ANKFY1	-0.260101	4.77817	0.973803	0.323735	0.908963
SPECC1L-ADORA2A	1.26835	0.64157	0.973771	0.323742	0.908963
RN7SL180P	2.05219	-0.554333	0.973532	0.323802	0.909008
RCOR3	-0.2573	4.83632	0.973518	0.323805	0.909008
POLR3A	0.225689	5.43076	0.973374	0.323841	0.909043
GOLGA6L17P	4.54733	-3.25432	0.973235	0.323876	0.909074
PGAM1	-0.180158	6.82803	0.973013	0.323931	0.909079
TNC	1.9662	-0.441494	0.972919	0.323954	0.909079
TCEAL8	-3.65598	-2.22187	0.972851	0.323971	0.909079
F5	-0.320359	4.06763	0.972846	0.323972	0.909079
LINC00621	1.72401	-0.143081	0.972755	0.323995	0.909079
BOLA2B	-1.55902	0.127101	0.972515	0.324055	0.909181
TUBGCP5	0.389699	3.51162	0.972003	0.324182	0.909442
PTGER1	3.47652	-1.75528	0.971952	0.324195	0.909442
ZNF180	-0.472341	3.02305	0.971555	0.324294	0.909517
FIP1L1	-0.216446	5.63416	0.971482	0.324312	0.909517
SNTA1	-0.400796	3.46966	0.971355	0.324343	0.909517
GATAD2B	0.212708	5.7129	0.971289	0.32436	0.909517
RIPOR3	-1.82874	-0.266425	0.971255	0.324368	0.909517
MDFI	-3.2451	-1.61428	0.971177	0.324388	0.909517
HNRNPCP6	4.50984	-3.21455	0.971074	0.324413	0.909517
RNU6-43P	4.51007	-3.21523	0.970988	0.324435	0.909517
ADGRG3	4.50984	-3.21527	0.97091	0.324454	0.909517
PPP1R13L	-0.228699	5.34135	0.9709	0.324457	0.909517
MS4A5	4.53901	-3.25587	0.970399	0.324582	0.909756
H3C11	-3.6561	-2.23301	0.970201	0.324631	0.909756
BEGAIN	-3.06311	-1.45983	0.970168	0.324639	0.909756
MDN1	-0.199357	6.03737	0.970099	0.324656	0.909756
TUBB6	0.200244	6.02741	0.970087	0.324659	0.909756
RPL36P2	-4.28905	-3.23998	0.969609	0.324779	0.910024
MYLK	-0.426969	3.28163	0.969191	0.324883	0.910172
CCDC13-AS1	4.21878	-2.81983	0.969182	0.324885	0.910172
ARHGEF7	0.449068	3.15103	0.968954	0.324942	0.910172
SULT1A1	0.430378	3.25454	0.968884	0.32496	0.910172
LINC01720	4.53427	-3.25675	0.968784	0.324985	0.910172
LINC01446	4.13285	-2.41672	0.968746	0.324994	0.910172
AATBC	4.46848	-3.17214	0.968738	0.324996	0.910172
ARL9	-2.52845	-0.984442	0.968435	0.325072	0.910301
CBWD4P	4.03237	-2.30573	0.968365	0.325089	0.910301
LGR6	4.21878	-2.82525	0.967988	0.325183	0.910486
DGLUCY	-0.381955	3.57247	0.967914	0.325202	0.910486
OSBPL11	0.281634	4.51	0.967329	0.325348	0.910828
PSTPIP1	4.08952	-2.6499	0.96708	0.32541	0.910906
MICU3	0.616401	2.36086	0.96703	0.325423	0.910906
SIKE1	-0.349778	3.83217	0.966659	0.325516	0.9111
UCK1	-0.482866	2.99944	0.966018	0.325676	0.911484
ZBTB1	-0.337229	3.93424	0.965478	0.325811	0.911796
TVP23C-CDRT4	-0.564461	2.61261	0.965015	0.325927	0.912001
SREK1IP1P2	4.21878	-2.83927	0.964908	0.325954	0.912001
MCM4	0.197407	6.09321	0.964904	0.325955	0.912001
CECR2	2.59992	-1.13054	0.964653	0.326018	0.912088
HSPE1P6	-4.23526	-3.11022	0.964498	0.326057	0.912088
ZNF90P1	2.3375	-0.846436	0.964179	0.326137	0.912088
ATXN1	0.360786	3.72833	0.963973	0.326189	0.912088
FAF1-AS1	3.9553	-2.49262	0.96377	0.32624	0.912088
BPTF	0.160033	8.03438	0.963733	0.326249	0.912088
DCAF10	0.292557	4.3744	0.96371	0.326255	0.912088
CCDC85B	0.834969	1.66772	0.963661	0.326267	0.912088
CSF2	-4.0501	-2.93139	0.963644	0.326271	0.912088
LINC02020	4.34622	-3.02711	0.963157	0.326394	0.912088
LINC01228	3.92004	-2.4489	0.962832	0.326475	0.912088
SOCS5	-0.448084	3.17821	0.962474	0.326565	0.912088
TSPYL1	0.209379	5.76061	0.962363	0.326593	0.912088
ABCG2	1.8644	-0.297167	0.962252	0.326621	0.912088
FBXO11	-0.194739	6.17596	0.962013	0.326681	0.912088
LINC02041	3.9553	-2.49944	0.961975	0.326691	0.912088
MIR137HG	-2.45484	-0.938609	0.961914	0.326706	0.912088
MRAS	-1.41984	0.418323	0.96172	0.326755	0.912088
EYS	0.862358	1.55657	0.961456	0.326821	0.912088
PRG2	4.25907	-2.91094	0.961412	0.326832	0.912088
FGF7P3	0.916472	1.46384	0.96139	0.326838	0.912088
MPZL1	-0.223817	5.43743	0.961364	0.326844	0.912088
RPL23AP63	-3.99749	-2.78703	0.961285	0.326864	0.912088
ANP32BP3	4.50985	-3.26124	0.960499	0.327062	0.912088
CNGB3	4.50985	-3.26124	0.960499	0.327062	0.912088
CSNK1G2-AS1	4.50985	-3.26124	0.960499	0.327062	0.912088
GAPDHP22	4.50985	-3.26124	0.960499	0.327062	0.912088
LINC00370	4.50985	-3.26124	0.960499	0.327062	0.912088
LPP-AS1	4.50985	-3.26124	0.960499	0.327062	0.912088
R3HDML	4.50985	-3.26124	0.960499	0.327062	0.912088
RNU12	4.50985	-3.26124	0.960499	0.327062	0.912088
RNU6-1228P	4.50985	-3.26124	0.960499	0.327062	0.912088
RNU7-47P	4.50985	-3.26124	0.960499	0.327062	0.912088
TEX46	4.50985	-3.26124	0.960499	0.327062	0.912088
TMSB4XP2	4.50985	-3.26124	0.960499	0.327062	0.912088
RUNX3	-1.72497	-0.0995098	0.960413	0.327084	0.912088
C10orf62	-4.28892	-3.28061	0.960372	0.327094	0.912088
ETDB	-4.28892	-3.28061	0.960372	0.327094	0.912088
H2AC5P	-4.28892	-3.28061	0.960372	0.327094	0.912088
LINC01527	-4.28892	-3.28061	0.960372	0.327094	0.912088
LINC01686	-4.28892	-3.28061	0.960372	0.327094	0.912088
MTND1P6	-4.28892	-3.28061	0.960372	0.327094	0.912088
NKAIN2	-4.28892	-3.28061	0.960372	0.327094	0.912088
P2RY14	-4.28892	-3.28061	0.960372	0.327094	0.912088
RNA5SP383	-4.28892	-3.28061	0.960372	0.327094	0.912088
RPL23AP72	-4.28892	-3.28061	0.960372	0.327094	0.912088
SLC26A10	-4.28892	-3.28061	0.960372	0.327094	0.912088
ERVW-1	1.67661	-0.0408618	0.959926	0.327206	0.912248
LINC02604	1.39148	0.394575	0.959883	0.327217	0.912248
LINC01858	2.49975	-1.04567	0.95977	0.327246	0.912248
ILKAP	-0.267691	4.66575	0.95977	0.327246	0.912248
RPS10P3	-4.0259	-2.84004	0.959371	0.327346	0.912462
LINC00862	3.62027	-1.96094	0.958961	0.32745	0.912663
ACTR5	-0.492932	2.8867	0.958898	0.327465	0.912663
ACBD4	0.422549	3.31698	0.958722	0.32751	0.912663
CPEB2-DT	4.50432	-3.26225	0.958627	0.327534	0.912663
DPPA5	-4.05002	-2.95413	0.958619	0.327536	0.912663
PSG1	-3.25402	-1.69743	0.958517	0.327562	0.912669
CELA2A	3.96231	-2.23059	0.958318	0.327612	0.912743
SRP68P2	4.50293	-3.2625	0.958158	0.327652	0.912789
CSPG4	4.46848	-3.22021	0.957912	0.327714	0.912897
USP29	4.47065	-3.22749	0.956402	0.328096	0.913669
MINPP1	0.343405	3.86721	0.956396	0.328097	0.913669
ZNF410	-0.848157	1.62075	0.956346	0.32811	0.913669
TERF1	0.188778	6.36795	0.956302	0.328121	0.913669
SEC31B	2.25094	-0.779975	0.956213	0.328144	0.913669
LINC01992	3.92303	-2.48202	0.956158	0.328158	0.913669
H3P14	-4.02546	-2.8957	0.956005	0.328196	0.913669
PROSER1	-0.447845	3.13588	0.955974	0.328204	0.913669
GOLGA2P9	4.46848	-3.22889	0.955965	0.328206	0.913669
LINC02055	1.34668	0.46917	0.955881	0.328228	0.913669
LINC02681	3.60847	-1.89104	0.955704	0.328273	0.913728
MCC	-1.01276	1.17956	0.955337	0.328365	0.913921
DESI1	0.24359	5.03408	0.954521	0.328572	0.91443
CASS4	1.39917	0.366619	0.954255	0.32864	0.914552
DENND5A	0.436348	3.21005	0.95394	0.328719	0.914708
ZNF354C	-2.72984	-1.23594	0.953704	0.328779	0.914809
SSBL5P	-4.03458	-2.90708	0.953064	0.328941	0.915195
OOEP	-0.99203	1.23768	0.952568	0.329067	0.915479
ZNF695	-0.493856	2.89552	0.951988	0.329215	0.915824
PHLPP2	0.511018	2.79104	0.951676	0.329294	0.915978
MAP4K3	0.248118	4.9545	0.951094	0.329442	0.916291
RPS26P18	3.95531	-2.54094	0.951047	0.329454	0.916291
SEMA5B	1.60139	0.0130631	0.950907	0.329489	0.916324
AGBL3	0.582651	2.48424	0.950627	0.329561	0.916456
AMH	2.51309	-1.02952	0.949961	0.32973	0.916862
KCNK10	1.99226	-0.510695	0.949294	0.3299	0.917222
ABCG8	0.922237	1.38273	0.949035	0.329966	0.917222
WWP1	-0.224949	5.37407	0.948644	0.330066	0.917222
DHH	2.75445	-1.23999	0.948551	0.330089	0.917222
CBX5	0.152915	8.57962	0.948399	0.330128	0.917222
FOXP3	-0.82905	1.66302	0.948265	0.330162	0.917222
GNAS-AS1	1.21608	0.717028	0.948059	0.330215	0.917222
ARHGEF9-IT1	4.46847	-3.26431	0.948057	0.330215	0.917222
H2BL1P	4.46847	-3.26431	0.948057	0.330215	0.917222
HLA-DPA2	4.46847	-3.26431	0.948057	0.330215	0.917222
MRPS18CP6	4.46847	-3.26431	0.948057	0.330215	0.917222
RN7SL851P	4.46847	-3.26431	0.948057	0.330215	0.917222
RNF14P1	4.46847	-3.26431	0.948057	0.330215	0.917222
RPS3AP8	4.46847	-3.26431	0.948057	0.330215	0.917222
SATB1-AS1	4.46847	-3.26431	0.948057	0.330215	0.917222
ANGPTL6	4.25908	-2.97378	0.947675	0.330313	0.917427
C1S	-0.85072	1.61317	0.947434	0.330374	0.917532
SLC41A1	0.313047	4.11641	0.947109	0.330457	0.917647
CCDC127	-0.276973	4.53712	0.947087	0.330463	0.917647
ALDH4A1	-0.355317	3.76634	0.946957	0.330496	0.917673
TEX261	-0.242275	5.0542	0.946828	0.330529	0.917697
GTF2IP4	-0.392973	3.45317	0.946737	0.330552	0.917697
SV2C	1.44466	0.284472	0.946083	0.330719	0.918095
IQGAP3	-0.266634	4.65581	0.945831	0.330784	0.918151
SPIN4	-0.200059	5.95704	0.945818	0.330787	0.918151
SLC22A1	1.71217	-0.151656	0.945642	0.330832	0.918211
PLIN5	1.08891	0.978576	0.9452	0.330945	0.918458
MT-ND5	-0.125008	11.6744	0.945089	0.330973	0.918471
BUD13P1	-3.4485	-1.8342	0.944985	0.331	0.91848
TEN1-CDK3	-0.353799	3.76161	0.944886	0.331025	0.918484
KLC2	0.767925	1.84074	0.944216	0.331197	0.918863
SMARCC2	-0.195677	6.0791	0.944134	0.331218	0.918863
STRIP1	0.372219	3.60516	0.944025	0.331246	0.918863
TRMT112P4	-4.27224	-3.30928	0.943981	0.331257	0.918863
PPM1E	1.32321	0.509987	0.943563	0.331364	0.919094
DNAAF4	0.531452	2.72418	0.943379	0.331411	0.919159
DZANK1	0.885378	1.48161	0.943276	0.331438	0.919167
MTMR12	-0.255309	4.81759	0.942944	0.331523	0.919336
SLC25A36	-0.186619	6.40671	0.942652	0.331598	0.919479
RPL5P24	-3.99379	-2.86895	0.942422	0.331657	0.919576
ENKD1	-0.541811	2.6602	0.942269	0.331696	0.919619
LINC00528	4.2269	-2.95656	0.941834	0.331808	0.919815
E2F1	0.223246	5.4085	0.941809	0.331814	0.919815
RNU4-82P	3.15848	-1.48655	0.940648	0.332112	0.920467
UBOX5-AS1	1.54408	0.0942914	0.940613	0.332121	0.920467
SCN3B	1.12717	0.891445	0.9406	0.332124	0.920467
PIGT	0.163403	7.65534	0.940522	0.332144	0.920467
EEF1B2P1	-4.03718	-2.9459	0.940297	0.332202	0.920562
LINC00261	4.013	-2.6553	0.940011	0.332276	0.920661
SLC66A3	-0.300049	4.22574	0.939903	0.332304	0.920661
ZNF385D	4.41447	-3.22653	0.939856	0.332316	0.920661
SNORD3D	-3.85635	-2.74701	0.939788	0.332333	0.920661
CEP164P1	2.12045	-0.677035	0.939674	0.332363	0.920676
LIVAR	4.25908	-3.01318	0.939137	0.332501	0.920993
COPS5	-0.308364	4.12993	0.938641	0.332629	0.921281
LAMTOR4	-0.292958	4.34116	0.938528	0.332658	0.921295
AKTIP	-0.303654	4.19425	0.938242	0.332731	0.921371
LIMS1	0.1833	6.51628	0.938238	0.332732	0.921371
SLITRK4	2.21713	-0.757191	0.937869	0.332827	0.921567
HILPDA	-0.233164	5.21276	0.937466	0.332931	0.92179
ARL3	0.274368	4.55761	0.937372	0.332955	0.92179
USP47	0.17707	6.80548	0.937178	0.333005	0.921863
H4C4	-3.75	-2.06377	0.936135	0.333275	0.922543
ARPC3P1	4.25936	-3.03271	0.935011	0.333565	0.92328
FAM156B	-1.82455	-0.316726	0.934739	0.333635	0.923409
LEXM	4.21876	-2.97954	0.93448	0.333702	0.923528
TELO2	-0.750536	1.89967	0.934171	0.333782	0.923683
LINC01842	-4.1514	-2.58922	0.933955	0.333838	0.923772
C2CD5	-0.517959	2.74841	0.93385	0.333865	0.923781
LINC00482	3.99096	-2.65658	0.93313	0.334052	0.92423
RASA2-IT1	4.12197	-2.51993	0.932464	0.334224	0.924642
IFNL2	-4.04961	-3.07449	0.932345	0.334255	0.924661
MSRB1	-0.293392	4.33443	0.932144	0.334307	0.924691
ITFG2-AS1	-4.23582	-3.25823	0.93212	0.334314	0.924691
MBTPS1	0.181098	6.577	0.931656	0.334434	0.924927
UNC79	1.33209	0.467889	0.931605	0.334447	0.924927
POLR3C	-0.398781	3.41007	0.931485	0.334478	0.924947
CX3CL1	0.667492	2.13148	0.930913	0.334627	0.925292
SMCR5	4.2269	-3.01021	0.930309	0.334783	0.925612
PUM1	-0.178793	6.66759	0.930284	0.33479	0.925612
SMG9	0.302371	4.19686	0.929932	0.334882	0.925774
PRKX	0.201263	5.88441	0.929874	0.334897	0.925774
LINC02367	1.33373	0.460116	0.929053	0.33511	0.926297
OLA1P1	-3.44249	-2.19998	0.928455	0.335266	0.92662
METTL21EP	4.31812	-3.14661	0.928392	0.335282	0.92662
MAGED4	1.81654	-0.310879	0.928328	0.335299	0.92662
TERT	1.7091	-0.171893	0.926907	0.335669	0.927525
BCR	-0.23833	5.08525	0.926887	0.335674	0.927525
HOXC-AS2	-3.65815	-2.41585	0.926773	0.335704	0.927541
GPR87	-1.27705	0.580029	0.926501	0.335775	0.927671
SMLR1	-3.65817	-2.41787	0.926293	0.335829	0.927755
RN7SL302P	3.95535	-2.63665	0.925811	0.335955	0.927977
PAM16	-0.468666	3.0058	0.925801	0.335957	0.927977
INSL6	-1.66538	-0.110533	0.925683	0.335988	0.927995
FBXO27	-0.322754	3.99897	0.925219	0.336109	0.928264
RNU6-1267P	-4.23595	-3.29151	0.924956	0.336178	0.928387
LINC00852	-4.04949	-3.11048	0.924593	0.336273	0.928583
TMCO1	-0.17108	7.08241	0.92386	0.336464	0.929046
COPG2	-0.852614	1.54914	0.923521	0.336553	0.929224
PPM1J	1.0079	1.16209	0.923337	0.336601	0.929279
NSFP1	4.39388	-3.27755	0.92319	0.33664	0.929279
LINC01726	2.81057	-1.33189	0.923171	0.336645	0.929279
CPS1	1.39025	0.321753	0.922618	0.336789	0.929596
IL6R	0.510502	2.77951	0.922548	0.336808	0.929596
RALGAPA2	-0.241039	5.00692	0.92178	0.337009	0.929981
SEC24B	-0.442134	3.13966	0.921755	0.337015	0.929981
ZNF672	0.526854	2.70528	0.92174	0.337019	0.929981
SLC46A1	0.494455	2.84742	0.921374	0.337115	0.930056
LINC01585	3.60578	-2.15434	0.921374	0.337115	0.930056
ZNF540	1.88044	-0.403509	0.921362	0.337118	0.930056
MATN1-AS1	-1.71183	-0.167341	0.920434	0.337362	0.930661
TFAP2C	0.452496	3.0721	0.920018	0.337471	0.930852
SUPT16HP1	-3.48984	-2.31244	0.919987	0.337479	0.930852
ITPK1P1	3.95536	-2.65977	0.919708	0.337553	0.930988
RN7SL448P	-3.77505	-2.1265	0.919459	0.337618	0.931102
TMPRSS7	3.15086	-1.63175	0.919336	0.33765	0.931124
HSPA5P1	1.08261	0.968799	0.919003	0.337738	0.9313
ARHGAP31	1.70712	-0.173038	0.918363	0.337906	0.931641
SNORA36A	-3.76207	-2.70247	0.918213	0.337946	0.931641
TRIM5	0.304237	4.14107	0.918186	0.337953	0.931641
BTF3P13	-4.16356	-3.30199	0.918136	0.337966	0.931641
ANPEP	3.9166	-2.62005	0.918075	0.337982	0.931641
PWP2	-0.378203	3.52513	0.917562	0.338117	0.931946
RPL7P49	-4.04938	-3.14377	0.917466	0.338142	0.93195
TRPM8	1.4861	0.177121	0.917042	0.338254	0.932131
AMY1A	-4.23612	-3.32733	0.917033	0.338256	0.932131
TUBG1	-0.190799	6.17683	0.916795	0.338319	0.932182
TUBB1	-3.65937	-2.45905	0.91678	0.338323	0.932182
LINC01606	4.07195	-2.84701	0.9163	0.338449	0.932464
RPL7P47	-4.15775	-3.30294	0.916206	0.338474	0.932466
PSG9	-1.26355	0.593436	0.915149	0.338753	0.933167
KDM4B	0.265151	4.62044	0.914768	0.338853	0.933378
RPS6KB2	0.804503	1.67079	0.914281	0.338982	0.933666
DHDH	-1.26663	0.586239	0.914053	0.339042	0.933765
NFASC	2.08965	-0.642869	0.913295	0.339243	0.934251
MTCO1P25	1.49401	0.135825	0.913169	0.339276	0.934276
LINC01348	1.67758	-0.148474	0.912691	0.339402	0.934551
ZNF646	0.404698	3.34527	0.912574	0.339433	0.934551
NOX5	-1.75383	-0.203611	0.91246	0.339463	0.934551
YBX1P4	-3.9513	-2.3964	0.912426	0.339472	0.934551
LINC02249	1.53677	0.0567001	0.912066	0.339568	0.934747
LINC01801	3.94758	-2.67984	0.911847	0.339626	0.93484
PTCHD4	1.48808	0.170186	0.911714	0.339661	0.934871
PAH	-3.76188	-2.73297	0.91129	0.339773	0.935113
OR9M1P	4.2591	-3.14452	0.911087	0.339827	0.935195
LINC01145	-0.769734	1.78092	0.910655	0.339942	0.935443
RPL5P4	0.459523	3.02559	0.910495	0.339984	0.935456
SMC3	-0.167365	7.23518	0.910308	0.340034	0.935456
APBB1	-2.00165	-0.551904	0.909886	0.340145	0.935456
PSMD12P1	-4.23659	-3.36962	0.909643	0.34021	0.935456
C11orf97	-4.23612	-3.36968	0.90949	0.340251	0.935456
C1QC	-4.23612	-3.36968	0.90949	0.340251	0.935456
COMETT	-4.23612	-3.36968	0.90949	0.340251	0.935456
GTSF1L	-4.23612	-3.36968	0.90949	0.340251	0.935456
LINC02052	-4.23612	-3.36968	0.90949	0.340251	0.935456
PIANP	-4.23612	-3.36968	0.90949	0.340251	0.935456
TBX15	-4.23612	-3.36968	0.90949	0.340251	0.935456
XIRP2	-4.23612	-3.36968	0.90949	0.340251	0.935456
ASB8	0.275432	4.48054	0.909454	0.34026	0.935456
ITGA1	0.365487	3.59277	0.909292	0.340303	0.935507
SNX6P1	3.96019	-2.71027	0.90849	0.340516	0.936027
EXOSC8	-0.280649	4.41218	0.908239	0.340583	0.936144
SCARNA5	1.30069	0.535166	0.907947	0.340661	0.93629
CCDC60	4.2591	-3.16097	0.907619	0.340748	0.936464
DYRK1A	-0.210902	5.5809	0.906426	0.341065	0.93727
ABCA12	-1.2402	0.616317	0.906326	0.341092	0.937276
ANGPT4	2.58851	-1.20768	0.905989	0.341182	0.937456
TPI1	-0.151401	8.39816	0.905671	0.341266	0.937612
MAOA	-2.50871	-1.11931	0.905594	0.341287	0.937612
CCDC81	2.23501	-0.828652	0.90526	0.341376	0.937791
RPRD1A	-0.232871	5.12602	0.904936	0.341463	0.937962
MTFR2	-0.522253	2.70048	0.904759	0.34151	0.938024
RPL6P24	-3.76176	-2.76602	0.904525	0.341572	0.93813
RAD1	0.212327	5.54324	0.904322	0.341626	0.938212
ICOSLG	0.44306	3.09787	0.903008	0.341977	0.939054
TMPRSS11E	-3.65938	-2.51628	0.902942	0.341995	0.939054
TEX21P	1.08087	0.956781	0.902861	0.342017	0.939054
MARCHF2	0.612256	2.29961	0.902781	0.342038	0.939054
ARHGEF11	0.322725	3.95989	0.90272	0.342054	0.939054
SYT2	1.68041	-0.155757	0.902531	0.342105	0.939126
ILF3	-0.159546	7.68308	0.901935	0.342264	0.9394
FMO5	1.61354	-0.0665799	0.901862	0.342284	0.9394
SLC35B4	-0.356303	3.67241	0.901844	0.342289	0.9394
ADD2	2.39958	-1.01479	0.901795	0.342302	0.9394
IRAIN	-3.59753	-2.01841	0.901543	0.342369	0.939518
WDR83	0.34494	3.78178	0.900565	0.342631	0.940171
DNALI1	-2.52525	-0.977186	0.900442	0.342664	0.940194
RPLP0P6	-3.99229	-3.14515	0.899698	0.342864	0.940624
DOT1L	-0.368554	3.55862	0.899654	0.342875	0.940624
LINC01878	3.95539	-2.74304	0.899586	0.342894	0.940624
BEX2	-0.729566	1.91031	0.899489	0.34292	0.940629
ART4	1.36393	0.361916	0.898048	0.343306	0.941623
MAPRE3	1.16888	0.767849	0.897821	0.343367	0.941724
RUVBL2	-0.1879	6.19128	0.897193	0.343536	0.94212
ANKS4B	-0.470199	2.92198	0.896396	0.343751	0.942642
HLA-DQB2	2.20442	-0.806753	0.895528	0.343985	0.943216
TOR2A	1.09976	0.914512	0.895367	0.344028	0.943268
MUC20-OT1	-0.17846	6.51976	0.895082	0.344105	0.943388
FOXO6-AS1	3.91724	-2.70935	0.895024	0.34412	0.943388
RNU2-44P	-4.04395	-2.58762	0.894845	0.344169	0.943433
H6PD	0.241295	4.93352	0.894781	0.344186	0.943433
MAGEB5	4.25911	-3.22319	0.894592	0.344237	0.943506
GOSR2	0.225258	5.2408	0.892493	0.344804	0.944849
RIBC2	-0.822375	1.60133	0.892489	0.344805	0.944849
RN7SKP97	3.91656	-2.71999	0.892487	0.344805	0.944849
RN7SL454P	2.30818	-0.936234	0.892416	0.344824	0.944849
DSCC1	-0.410522	3.29673	0.892145	0.344897	0.944982
HSPA8P8	4.21874	-3.18286	0.891646	0.345032	0.945285
JOSD1	-0.199389	5.82443	0.890542	0.345331	0.946017
KIRREL1	-0.604358	2.33221	0.890437	0.34536	0.946017
NAF1	-0.400258	3.33958	0.890389	0.345373	0.946017
SENP5	0.290898	4.25186	0.890235	0.345414	0.946042
IFNGR1	-0.698561	1.9743	0.890175	0.345431	0.946042
APBA3	-0.423832	3.21152	0.889998	0.345479	0.946106
LINC01035	-3.7615	-2.83847	0.88982	0.345527	0.946114
RP1	1.28914	0.495674	0.889806	0.345531	0.946114
LINC02617	1.93565	-0.521173	0.889262	0.345678	0.946451
RARRES2	1.37617	0.462264	0.889008	0.345747	0.946497
RPL30P7	4.25911	-3.25022	0.888977	0.345756	0.946497
SOCS5P4	3.0609	-1.60929	0.88893	0.345768	0.946497
RETSAT	0.190621	6.05619	0.888772	0.345811	0.946548
RN7SKP217	3.9554	-2.79858	0.888427	0.345905	0.946737
RPL13P12	-3.7922	-2.29114	0.888225	0.34596	0.94682
TYRP1	4.21874	-3.19992	0.888119	0.345988	0.946832
CD38	1.9398	-0.522502	0.887795	0.346076	0.946969
PDS5B	0.200895	5.77408	0.887754	0.346088	0.946969
NEURL2	-2.05657	-0.659612	0.88727	0.346219	0.947244
RNU6-137P	4.25911	-3.25878	0.887204	0.346237	0.947244
KCNH2	-2.44379	-1.05769	0.886994	0.346294	0.947334
ADNP2	-0.29304	4.21344	0.886878	0.346325	0.947352
USP12	-0.259729	4.63524	0.886757	0.346359	0.947376
PLPPR1	4.25911	-3.26228	0.886481	0.346434	0.947493
LINC02552	2.3465	-0.99431	0.886419	0.34645	0.947493
OSR1	-3.36369	-1.89945	0.886097	0.346538	0.947598
HAAO	-1.94913	-0.443394	0.886025	0.346558	0.947598
GPR108	-0.407557	3.30645	0.886008	0.346562	0.947598
RN7SL715P	3.9554	-2.8126	0.885627	0.346666	0.947815
MIR5194	4.25912	-3.26735	0.885433	0.346719	0.947892
SCGB3A2	2.65596	-1.28047	0.885169	0.346791	0.948022
KLHDC1	1.21455	0.628676	0.884428	0.346993	0.948507
ERICD	1.69112	-0.158965	0.884055	0.347094	0.948718
SYNJ1	0.413407	3.25095	0.883927	0.347129	0.948746
PTPN2P1	4.27251	-3.29792	0.883572	0.347226	0.948897
BCL2L10	-3.66045	-2.59796	0.883546	0.347233	0.948897
FAM230H	-1.4569	0.156618	0.8826	0.347491	0.949535
LINC00461	-1.60994	-0.102211	0.882057	0.34764	0.949873
PRR22	3.06306	-1.66215	0.88106	0.347912	0.950256
CDKL2	-0.614446	2.2554	0.880867	0.347965	0.950256
MRPS28	0.342492	3.76211	0.880794	0.347985	0.950256
KCNN1	1.50094	0.119065	0.880553	0.348051	0.950256
ZNF155	2.6679	-1.28582	0.880407	0.348091	0.950256
CACNA1H	-4.04875	-3.32026	0.880378	0.348099	0.950256
ITLN1	-4.04875	-3.32026	0.880378	0.348099	0.950256
LINC01148	-4.04875	-3.32026	0.880378	0.348099	0.950256
RN7SL815P	-4.04875	-3.32026	0.880378	0.348099	0.950256
RN7SL822P	-4.04875	-3.32026	0.880378	0.348099	0.950256
RNU6-881P	-4.04875	-3.32026	0.880378	0.348099	0.950256
SFR1P2	-4.04875	-3.32026	0.880378	0.348099	0.950256
SLC16A11	-4.04875	-3.32026	0.880378	0.348099	0.950256
RPL12P44	3.91655	-2.78576	0.879414	0.348363	0.95043
GGH	0.246308	4.80717	0.879127	0.348442	0.95043
CLIC6	-3.67825	-2.15816	0.878536	0.348604	0.95043
ARL4AP4	4.25912	-3.3039	0.877906	0.348777	0.95043
BAALC	4.25912	-3.3039	0.877906	0.348777	0.95043
DKK2	4.25912	-3.3039	0.877906	0.348777	0.95043
FABP7P1	4.25912	-3.3039	0.877906	0.348777	0.95043
FOXD4L5	4.25912	-3.3039	0.877906	0.348777	0.95043
GNB3	4.25912	-3.3039	0.877906	0.348777	0.95043
GRIA2	4.25912	-3.3039	0.877906	0.348777	0.95043
KCNMB2	4.25912	-3.3039	0.877906	0.348777	0.95043
LINC02064	4.25912	-3.3039	0.877906	0.348777	0.95043
LINC02527	4.25912	-3.3039	0.877906	0.348777	0.95043
MIR6819	4.25912	-3.3039	0.877906	0.348777	0.95043
MTATP6P15	4.25912	-3.3039	0.877906	0.348777	0.95043
MTND6P11	4.25912	-3.3039	0.877906	0.348777	0.95043
OTOF	4.25912	-3.3039	0.877906	0.348777	0.95043
RN7SL268P	4.25912	-3.3039	0.877906	0.348777	0.95043
RN7SL447P	4.25912	-3.3039	0.877906	0.348777	0.95043
RN7SL563P	4.25912	-3.3039	0.877906	0.348777	0.95043
RNU6-824P	4.25912	-3.3039	0.877906	0.348777	0.95043
SLCO1C1	4.25912	-3.3039	0.877906	0.348777	0.95043
SUCLG2P4	4.25912	-3.3039	0.877906	0.348777	0.95043
TAS2R10	4.25912	-3.3039	0.877906	0.348777	0.95043
UCP1	4.25912	-3.3039	0.877906	0.348777	0.95043
TNPO1P1	4.21873	-3.25279	0.877262	0.348954	0.950845
SAMD8	0.326147	3.8938	0.877095	0.348999	0.950876
STAT5B	-0.278526	4.39786	0.877041	0.349014	0.950876
PCDHB12	1.95948	-0.516035	0.876593	0.349137	0.951145
RAB6B	-1.2672	0.5419	0.876428	0.349183	0.951202
DCAF4L1	1.60029	-0.0849775	0.876069	0.349282	0.951338
UPK2	-0.485999	2.82455	0.876067	0.349282	0.951338
USF1	0.734625	1.83929	0.875915	0.349324	0.951385
ADM5	-2.56568	-1.1935	0.875757	0.349367	0.951436
MYADML	4.25111	-3.30442	0.875604	0.349409	0.951448
SCOCP1	4.21873	-3.26111	0.875563	0.349421	0.951448
PRSS55	4.21873	-3.26272	0.875233	0.349511	0.951628
UBE2L5	0.478223	2.86266	0.874962	0.349586	0.951657
RN7SL806P	3.96652	-2.88381	0.874959	0.349587	0.951657
PTMAP11	1.23277	0.74843	0.874926	0.349596	0.951657
RN7SL242P	-3.76122	-2.91329	0.874815	0.349627	0.951674
SLC35F2	-0.275881	4.42011	0.874348	0.349755	0.951957
EGFL6	-3.40199	-2.37458	0.87378	0.349912	0.952316
NPAP1	1.71331	-0.221004	0.873371	0.350025	0.952556
MFSD6L	-3.66105	-2.64166	0.873158	0.350083	0.952613
NOP58	0.156052	7.73835	0.873117	0.350095	0.952613
ALPK3	0.97974	1.15615	0.872994	0.350129	0.952638
ZMPSTE24	-0.24337	4.8477	0.872703	0.350209	0.952712
HDHD3	-0.290215	4.22474	0.872648	0.350224	0.952712
NOTCH2NLC	0.476536	2.85748	0.872545	0.350253	0.952712
MYCBP2-AS1	1.357	0.354232	0.87254	0.350254	0.952712
OR7E93P	4.24371	-3.30633	0.872001	0.350403	0.953049
RPS2P35	3.8335	-2.69397	0.871732	0.350477	0.953185
TM4SF1-AS1	-1.46483	0.129544	0.87123	0.350616	0.953495
SHARPIN	-0.237864	4.94356	0.871041	0.350668	0.95357
CGNL1	-0.298379	4.12198	0.870749	0.350749	0.953723
RASA3	-3.71517	-2.80561	0.870426	0.350838	0.953864
MFSD4A	-0.712985	1.8996	0.870383	0.35085	0.953864
NPIPA9	-0.91895	1.31858	0.869737	0.351029	0.954283
ERAS	2.58035	-1.19444	0.869609	0.351064	0.954312
KAT14	-0.728517	1.86628	0.869437	0.351112	0.954338
LINC01011	-1.79301	-0.34176	0.869397	0.351123	0.954338
LINC01484	1.34642	0.340873	0.869301	0.35115	0.954343
NIPSNAP3B	-2.92795	-1.74722	0.869164	0.351188	0.954379
ATP23	0.357153	3.60006	0.868933	0.351252	0.954475
STYX	0.236317	4.95266	0.868859	0.351272	0.954475
TUBA1B	-0.686116	1.9955	0.868673	0.351324	0.954548
DUTP6	3.91654	-2.84094	0.868552	0.351357	0.954572
DLGAP1-AS2	0.693483	1.9764	0.867393	0.351679	0.955304
GPNMB	-0.490018	2.79628	0.867225	0.351726	0.955304
FGF20	-3.66143	-2.6691	0.86663	0.351891	0.955304
CBR3	-1.99686	-0.623647	0.866592	0.351901	0.955304
RPS3AP29	4.21927	-3.30641	0.86651	0.351924	0.955304
TFDP1P3	4.21899	-3.30646	0.866423	0.351948	0.955304
LINC02013	4.21872	-3.3065	0.866336	0.351972	0.955304
POLR3GP2	4.21872	-3.3065	0.866336	0.351972	0.955304
RN7SKP59	4.21872	-3.3065	0.866336	0.351972	0.955304
RN7SL174P	4.21872	-3.3065	0.866336	0.351972	0.955304
RPS4XP8	4.21872	-3.3065	0.866336	0.351972	0.955304
RUVBL1-AS1	4.21872	-3.3065	0.866336	0.351972	0.955304
TTC36	4.21872	-3.3065	0.866336	0.351972	0.955304
UGT2B4	4.21872	-3.3065	0.866336	0.351972	0.955304
OR8D4	1.46695	0.122102	0.86582	0.352116	0.955627
RORC	3.95541	-2.91563	0.86524	0.352277	0.955927
PINX1	0.272463	4.44777	0.865228	0.352281	0.955927
AGAP13P	3.95541	-2.91606	0.865156	0.352301	0.955927
SERPINB8	-0.38612	3.38762	0.864734	0.352418	0.956179
STEAP1B	-0.534533	2.61471	0.86456	0.352466	0.956243
LINC01370	4.21943	-3.31011	0.864396	0.352512	0.9563
RPSAP41	3.73564	-2.59232	0.864158	0.352578	0.956413
CTAGE15	-1.2054	0.720163	0.863968	0.352631	0.956489
RAD51D	0.280944	4.32724	0.863808	0.352676	0.956499
CEP126	0.461836	2.93112	0.863759	0.35269	0.956499
DPP10	-3.53461	-2.61622	0.863689	0.352709	0.956499
PTPRB	-0.330873	3.82836	0.863487	0.352766	0.956585
LINC01748	1.78924	-0.371912	0.862948	0.352916	0.956926
FGFR1OP2	0.229753	5.0708	0.862717	0.35298	0.95698
TSEN2	0.548724	2.50932	0.862698	0.352985	0.95698
RBX1P2	-3.66171	-2.68874	0.861954	0.353193	0.957421
ABI1	-0.218502	5.28452	0.861939	0.353197	0.957421
CACNB3	-0.450734	3.00737	0.861711	0.353261	0.957495
AMT	0.695331	1.9488	0.861608	0.35329	0.957495
HYAL4	2.64235	-1.26891	0.861575	0.353299	0.957495
HPS3	0.328777	3.83703	0.861378	0.353354	0.957577
MCM3	-0.180734	6.32959	0.861227	0.353396	0.957624
RN7SL660P	3.95542	-2.93722	0.861013	0.353456	0.95772
LINC02609	0.971514	1.14701	0.860458	0.353611	0.958062
NUTM2E	1.42567	0.207967	0.860384	0.353632	0.958062
LINC01871	-3.66185	-2.69815	0.859713	0.35382	0.958462
ATP6AP1L	0.483683	2.81472	0.859679	0.353829	0.958462
ACER1	3.29884	-1.86051	0.859294	0.353937	0.958687
RINT1	0.463152	2.90295	0.859037	0.354009	0.958815
CIB1	-0.184607	6.1503	0.858065	0.354282	0.959458
UBE2E3	-0.18399	6.17557	0.858013	0.354296	0.959458
PUS1	-0.252189	4.67598	0.857924	0.354321	0.959459
FRG1-DT	-1.71081	-0.284884	0.857622	0.354406	0.959621
DPRXP3	-3.76089	-3.0025	0.857168	0.354533	0.959899
NCLP1	-3.4012	-2.45191	0.856089	0.354836	0.960601
TMEM50A	0.220288	5.22693	0.856067	0.354842	0.960601
ANOS1	-3.66206	-2.71421	0.855971	0.35487	0.960608
HOXB-AS3	-1.20848	0.62367	0.855469	0.355011	0.960874
ZNF223	-0.97572	1.14391	0.855444	0.355018	0.960874
NAT1	0.732882	1.83183	0.855278	0.355064	0.960933
KRT18P16	-3.95042	-3.27235	0.854991	0.355145	0.961084
MRPL42	-0.1943	5.84024	0.854795	0.3552	0.961167
LINC00106	3.95542	-2.97802	0.853064	0.355688	0.962419
LINC00319	4.07552	-3.16575	0.852901	0.355734	0.962468
LAMC1-AS1	2.86383	-1.49892	0.852777	0.355769	0.962468
DNMBP	0.264205	4.50888	0.852735	0.355781	0.962468
C12orf65	-0.199388	5.71731	0.852578	0.355825	0.96248
RPL12P4	-0.78547	1.71953	0.852543	0.355835	0.96248
MAT2A	0.304546	4.04899	0.852279	0.355909	0.962614
LINC01697	1.48549	0.0488255	0.851988	0.355991	0.962769
INTS7	0.312627	3.96727	0.851184	0.356218	0.963316
C1orf216	0.91809	1.32639	0.850817	0.356322	0.963529
ZIC1	-3.07765	-1.70242	0.850679	0.356361	0.963567
CHEK1	-0.264448	4.50718	0.8502	0.356497	0.963841
MCM3AP	0.295298	4.12992	0.850003	0.356552	0.963841
SLC22A31	3.53386	-2.3609	0.849999	0.356553	0.963841
FAM110C	-0.528201	2.59934	0.849968	0.356562	0.963841
PDHA1	-0.185408	6.09437	0.849781	0.356615	0.963851
HAPLN3	0.993901	1.08849	0.849706	0.356636	0.963851
NRIR	-3.02245	-1.9331	0.849612	0.356663	0.963851
PRELID2	-0.346275	3.6554	0.849603	0.356665	0.963851
NDUFB10	-0.177137	6.41839	0.849479	0.3567	0.963875
PAPPA-AS1	-3.66223	-2.74929	0.849395	0.356724	0.963875
ITSN2	0.189497	5.94272	0.849156	0.356792	0.963991
PIH1D2	-0.940455	1.23499	0.848416	0.357002	0.96449
GRK7	3.94577	-2.9893	0.848128	0.357083	0.964643
SNORA50C	-2.64276	-1.13183	0.847497	0.357262	0.965059
DDX5	0.156949	7.51924	0.84701	0.3574	0.965352
GMNC	3.92632	-2.96675	0.84694	0.35742	0.965352
RNU6-1284P	3.91653	-2.95283	0.846826	0.357453	0.965372
CFAP53	1.12084	0.823555	0.84602	0.357681	0.965922
TRPM6	1.54505	-0.0303492	0.845021	0.357965	0.966621
H2BC11	1.03639	0.98152	0.844875	0.358007	0.966667
API5	-0.222798	5.16513	0.84476	0.35804	0.966687
C8orf34	1.26022	0.468542	0.844569	0.358094	0.966767
DGKB	1.50472	0.0179401	0.84421	0.358196	0.966966
KCNK9	2.21038	-0.779116	0.844129	0.358219	0.966966
FUT2	0.377543	3.41396	0.843928	0.358277	0.966966
LINC01467	-3.76063	-3.07043	0.843909	0.358282	0.966966
HTR2B	1.70951	-0.29831	0.843849	0.358299	0.966966
TEX45	2.69359	-1.29446	0.843783	0.358318	0.966966
NPM2	-0.930649	1.24185	0.843626	0.358363	0.967019
LINC02313	3.57023	-2.4424	0.84344	0.358416	0.967095
FKBP3	0.159679	7.32019	0.842514	0.35868	0.96774
ERICH6	3.95543	-3.03753	0.841568	0.35895	0.968401
KCNE3	-0.598024	2.26478	0.840346	0.359299	0.969211
TXLNG	-0.211545	5.37245	0.840341	0.3593	0.969211
SLCO3A1	-0.181279	6.21419	0.839243	0.359614	0.969991
AKR1E2	1.99378	-0.636642	0.839098	0.359656	0.970035
HOXB3	-0.22757	5.04381	0.838696	0.359771	0.970278
IDH2-DT	2.00098	-0.643272	0.838424	0.359849	0.970315
PLCB2-AS1	-3.76052	-3.09924	0.838332	0.359875	0.970315
ROBO2	-3.76052	-3.09924	0.838332	0.359875	0.970315
MRPL38	-0.250405	4.66175	0.838298	0.359885	0.970315
SHISA9	0.903507	1.2933	0.837458	0.360126	0.970832
METRN	-0.370058	3.4666	0.83744	0.360131	0.970832
ZFP1	-0.510107	2.673	0.837366	0.360152	0.970832
CCNT1	0.231051	4.98779	0.836682	0.360348	0.971294
RAP1B	0.166091	6.8734	0.836144	0.360503	0.971643
VAMP4	-0.537248	2.53913	0.836002	0.360543	0.971685
TDRKH-AS1	0.731886	1.79367	0.835728	0.360622	0.971829
CDCA7L	-0.183696	6.11121	0.835558	0.360671	0.971848
INO80C	-0.359387	3.52606	0.83553	0.360679	0.971848
LINC00525	-3.66258	-2.82487	0.835356	0.360729	0.971915
DDIT4L	-2.19275	-0.815108	0.835141	0.360791	0.972013
NECTIN4-AS1	3.57024	-2.48072	0.834938	0.360849	0.972103
HNRNPCP7	-3.71519	-2.99391	0.834273	0.361041	0.972551
SNORA33	-1.20057	0.623026	0.834127	0.361083	0.972581
RPL13AP25	-3.75347	-2.99002	0.834059	0.361102	0.972581
MSANTD2	0.68485	1.95984	0.833939	0.361137	0.972606
RNF32	-0.757092	1.72159	0.833609	0.361232	0.972795
PCTP	-0.39864	3.27499	0.83343	0.361284	0.972866
RN7SL474P	1.14033	0.716106	0.832754	0.361478	0.973323
FLRT1	-3.66266	-2.84224	0.832153	0.361652	0.973722
KAT2B	0.794521	1.59804	0.831466	0.36185	0.974169
MPP5	0.175728	6.37896	0.831402	0.361868	0.974169
MMS19	-0.211733	5.36647	0.830735	0.362061	0.974559
USP3-AS1	0.746195	1.75838	0.83065	0.362086	0.974559
PCIF1	-0.622532	2.16957	0.83064	0.362088	0.974559
MGAT4EP	2.65404	-1.37137	0.830358	0.36217	0.974658
STAG3L5P	1.10573	0.802381	0.830338	0.362176	0.974658
HAGLR	-1.53874	-0.0581569	0.830225	0.362208	0.974678
CD109	-0.598362	2.26488	0.829793	0.362333	0.974911
ZFP37	-1.42175	0.129731	0.829752	0.362345	0.974911
PITPNA-AS1	1.44242	0.0984737	0.829619	0.362384	0.974925
CASQ1	2.69424	-1.31804	0.82956	0.362401	0.974925
TFAMP1	3.95964	-3.11021	0.829426	0.362439	0.974961
MCF2L-AS1	-2.65565	-1.36827	0.829204	0.362504	0.975067
LIMD1	0.51208	2.62399	0.828698	0.36265	0.975332
AXIN2	-3.76032	-3.14941	0.828688	0.362653	0.975332
DPY19L2P1	0.684733	1.94783	0.828275	0.362773	0.975586
TRIM71	3.95544	-3.11169	0.827404	0.363025	0.976197
ZNF784	-0.480125	2.77868	0.82731	0.363052	0.976203
NEIL1	0.34451	3.63242	0.827011	0.363139	0.976369
LINC02281	1.72961	-0.343629	0.826732	0.36322	0.976518
DIRAS3	-1.33457	0.325402	0.826559	0.36327	0.976585
RASSF2	1.24455	0.51066	0.826418	0.363311	0.976628
BOLA1	-0.471178	2.83624	0.826211	0.363371	0.97666
SUGT1P1	3.58375	-2.16791	0.826203	0.363374	0.97666
KIF24	-0.90252	1.28402	0.825634	0.363539	0.977003
TIMM22	-0.323017	3.83574	0.82558	0.363555	0.977003
RPL23AP42	4.0131	-3.21001	0.825502	0.363577	0.977003
ZNF559-ZNF177	1.38145	0.215441	0.825268	0.363645	0.977093
GATA3-AS1	-2.69959	-1.4116	0.825214	0.363661	0.977093
LUADT1	-3.06039	-1.75278	0.824468	0.363878	0.977607
PRDM8	-2.14856	-0.850222	0.824238	0.363945	0.97772
CLEC4M	1.63431	-0.241954	0.823844	0.364059	0.977959
KLHL34	-2.84687	-1.52259	0.823234	0.364237	0.978369
TNFRSF17	4.01053	-2.7682	0.822778	0.36437	0.978658
CD1D	-3.25133	-1.9242	0.822678	0.364399	0.978668
HNRNPLL	-0.311131	3.94524	0.822516	0.364446	0.978727
CXCL9	-3.7602	-3.18221	0.822428	0.364472	0.978728
HHAT	-0.792774	1.58809	0.822339	0.364498	0.97873
LGALS9B	-2.20736	-0.51593	0.821801	0.364655	0.979034
CHIAP2	1.602	-0.163927	0.821777	0.364662	0.979034
PFKFB4	1.47827	0.0705673	0.821027	0.364881	0.979505
RN7SL530P	3.95545	-3.14552	0.821004	0.364888	0.979505
CREB3L2	0.213453	5.2768	0.820675	0.364984	0.979694
WBP1L	0.225814	5.04125	0.820237	0.365112	0.97997
ARHGEF38	-0.43513	3.01949	0.819999	0.365181	0.980089
ZNF790	0.650621	2.07584	0.819104	0.365443	0.980723
INHBB	-3.22352	-1.91263	0.818815	0.365528	0.980883
LINC00571	1.59906	-0.188461	0.818056	0.36575	0.981411
SRRM2-AS1	-1.26889	0.453048	0.817774	0.365833	0.981564
SLC39A12-AS1	-3.66305	-2.92418	0.817165	0.366011	0.981976
ADGRB1	-3.76007	-3.21292	0.8166	0.366177	0.982349
BTBD9	0.346085	3.6071	0.816485	0.366211	0.982349
C4B	-3.48135	-2.10609	0.816431	0.366227	0.982349
MAP3K5-AS1	1.14997	0.690072	0.816214	0.36629	0.982414
SNORA11	3.9165	-3.11436	0.816176	0.366301	0.982414
ERI3	-0.347461	3.60921	0.815659	0.366453	0.982658
ANKRD10-IT1	1.3494	0.247263	0.815648	0.366456	0.982658
KLHL41	3.19426	-1.80142	0.815493	0.366502	0.982658
MRPL55	-0.232131	4.93058	0.815435	0.366519	0.982658
MT1E	-2.8812	-1.60353	0.815434	0.366519	0.982658
NECAB3	0.33159	3.7348	0.814996	0.366648	0.982935
EXOC1	-0.235952	4.82116	0.814801	0.366706	0.983021
FAM131A	-0.389579	3.2782	0.81461	0.366762	0.983103
RNU6-789P	-3.76003	-3.22459	0.814393	0.366825	0.983143
RHPN1	0.496578	2.69947	0.814387	0.366827	0.983143
ARPC1B	-0.169724	6.55173	0.813554	0.367072	0.983679
SMYD3	0.269247	4.37571	0.813534	0.367078	0.983679
HPRT1	-0.221388	5.10948	0.813355	0.367131	0.983752
CDC42-AS1	-1.18276	0.612868	0.813117	0.367201	0.983872
C3orf52	0.461788	2.84169	0.812769	0.367304	0.984079
CYP2D7	1.37224	0.222733	0.812679	0.36733	0.984082
TRIM28	-0.158364	7.23505	0.812587	0.367357	0.984086
H3P47	-3.82197	-3.22067	0.812278	0.367448	0.984262
CDKL4	3.57029	-2.58366	0.812097	0.367502	0.984337
NPHP4	0.959585	1.11968	0.811858	0.367572	0.984458
TRPM3	2.05341	-0.762558	0.810933	0.367845	0.985121
H3-5	-2.71948	-1.40509	0.810771	0.367893	0.985134
OR2C3	3.93642	-3.17279	0.810701	0.367914	0.985134
BLZF2P	-4.04009	-2.90687	0.81065	0.367929	0.985134
CCP110	0.19708	5.65027	0.810571	0.367952	0.985134
ATP5F1A	-0.153975	7.49026	0.810417	0.367998	0.985188
CIITA	0.182224	6.04499	0.810314	0.368028	0.985201
NBEAL2	-0.273292	4.31019	0.809943	0.368138	0.985388
GFM1	-0.174895	6.32688	0.809906	0.368149	0.985388
SEPTIN5	-0.913638	1.25067	0.809489	0.368272	0.98565
GLRX3	-0.236755	4.79854	0.808766	0.368486	0.986155
GNAS	0.135446	9.17349	0.808354	0.368608	0.986379
PPP1R2	0.185629	5.92542	0.808272	0.368632	0.986379
KSR1	-1.53406	-0.0414795	0.808194	0.368655	0.986379
GPAM	-0.317902	3.85049	0.808139	0.368672	0.986379
MAST4-IT1	2.15275	-0.855162	0.807335	0.36891	0.986884
PHEX	-1.23424	0.521181	0.807329	0.368912	0.986884
RNU6-16P	2.54518	-1.29672	0.807114	0.368976	0.986987
CYTH2	0.232661	4.86402	0.806378	0.369194	0.987491
NOMO3	0.168361	6.57981	0.806223	0.36924	0.987491
HAUS6	0.230058	4.91448	0.806155	0.36926	0.987491
MIGA2	0.633274	2.10176	0.806136	0.369266	0.987491
TADA2B	0.323954	3.7808	0.805993	0.369308	0.987535
GPR34	2.58706	-1.30849	0.805649	0.369411	0.987741
RN7SKP124	3.91649	-3.17177	0.805487	0.369459	0.987773
ACSM3	-0.26924	4.34776	0.805436	0.369474	0.987773
CNN2	-0.291337	4.08962	0.805241	0.369532	0.98786
TPRKB	0.199153	5.58646	0.805071	0.369582	0.98788
LINC02012	-1.27911	0.365016	0.804912	0.36963	0.98788
SPEG	-1.56784	-0.143979	0.804828	0.369655	0.98788
TM4SF19-TCTEX1D2	3.96758	-3.25051	0.804826	0.369655	0.98788
SLC38A10	-0.182637	6.00394	0.804787	0.369667	0.98788
MAP1LC3B	0.17067	6.46243	0.804347	0.369798	0.98814
TMEM71	-3.66339	-2.99548	0.804285	0.369816	0.98814
NDUFA8P1	-3.91456	-2.73034	0.804203	0.369841	0.98814
KCNS2	2.93036	-1.60956	0.803838	0.369949	0.98833
FAM71D	0.554593	2.39558	0.803792	0.369963	0.98833
LHPP	-0.622919	2.12089	0.803271	0.370118	0.988665
EXOC2	-0.467461	2.81655	0.803149	0.370154	0.988665
ARNT2	0.881522	1.29699	0.803113	0.370165	0.988665
GNL3LP1	-3.75978	-3.28636	0.802792	0.370261	0.988853
RPS2P16	-3.7152	-3.16621	0.802183	0.370442	0.989269
VKORC1	0.163497	6.8411	0.801646	0.370602	0.989604
SAP30	0.2846	4.18616	0.801591	0.370619	0.989604
LINC02384	3.95565	-3.25254	0.801332	0.370696	0.989706
NR2C2	0.443773	2.92901	0.801292	0.370708	0.989706
TRMT12	0.352286	3.52426	0.800924	0.370818	0.989879
RNU2-18P	-3.75974	-3.29648	0.800904	0.370824	0.989879
LINC02636	3.92631	-3.21406	0.800312	0.371001	0.990282
ELFN1-AS1	-1.39082	0.145239	0.799686	0.371188	0.990713
RPL26P30	-3.78942	-3.35727	0.798808	0.371451	0.991291
XIST	3.40292	-2.00775	0.798792	0.371456	0.991291
GMPSP1	-2.1047	-0.845558	0.798381	0.371579	0.991551
LINC00159	3.89718	-3.17731	0.798206	0.371631	0.991622
RNU6-302P	3.91649	-3.21386	0.797719	0.371777	0.991932
B3GAT1-DT	-3.75967	-3.31396	0.797649	0.371798	0.991932
FAM111A-DT	0.460653	2.84582	0.797456	0.371856	0.991963
CLEC16A	0.342846	3.59027	0.797431	0.371863	0.991963
TMEM18	0.195512	5.63905	0.797353	0.371887	0.991963
RLN1	3.95547	-3.27345	0.797141	0.37195	0.992059
ARMC5	0.353927	3.515	0.796959	0.372005	0.992059
MC1R	0.82817	1.46701	0.796926	0.372015	0.992059
RPL36AP15	-3.75965	-3.31804	0.796891	0.372025	0.992059
SLC6A6	-0.507833	2.62601	0.796658	0.372095	0.992177
ZNF92	0.523256	2.54855	0.796082	0.372268	0.99257
NPAS3	2.80547	-1.54884	0.795484	0.372448	0.992977
ZNF512B	-0.272005	4.30385	0.795403	0.372472	0.992977
CATSPERB	1.21166	0.504956	0.795043	0.37258	0.993197
RPL21P4	-3.66505	-3.05034	0.794919	0.372618	0.993228
PMS2P6	0.820772	1.46009	0.794725	0.372676	0.993315
ADAMTSL5	0.828435	1.43165	0.794391	0.372776	0.993514
UBTD2	-0.275824	4.23275	0.79412	0.372858	0.993663
RN7SL50P	3.98509	-3.3408	0.793851	0.372939	0.993798
PHAX	0.164163	6.72962	0.793717	0.372979	0.993798
NUP188	0.263942	4.40137	0.793614	0.37301	0.993798
RPN2	0.14223	8.33474	0.793611	0.373011	0.993798
ACOT11	0.41339	3.11162	0.79342	0.373069	0.993883
UBQLN2	-0.270165	4.30916	0.793021	0.373189	0.994042
RN7SL284P	3.91749	-3.24109	0.793008	0.373193	0.994042
SS18L1	0.385023	3.28915	0.792965	0.373206	0.994042
ANO9	-0.799631	1.5146	0.792473	0.373354	0.994305
STOM	0.346889	3.5495	0.792407	0.373374	0.994305
ARMC10	0.219096	5.10214	0.792383	0.373381	0.994305
LINC00870	3.21304	-1.86791	0.792274	0.373414	0.994324
GUSBP5	3.56845	-2.33506	0.792125	0.373459	0.99434
CLTB	0.161714	6.86967	0.792084	0.373471	0.99434
NBPF17P	3.95547	-3.30496	0.791348	0.373694	0.994862
ZBTB9	0.340446	3.61933	0.791111	0.373765	0.994985
HCG9	3.95581	-3.31006	0.790508	0.373947	0.995401
HOXC12	-3.75958	-3.36117	0.789709	0.374189	0.99577
RALYL	-3.75958	-3.36117	0.789709	0.374189	0.99577
SHISA5P2	-3.75958	-3.36117	0.789709	0.374189	0.99577
ZBTB20-AS5	-3.75958	-3.36117	0.789709	0.374189	0.99577
CHN1	1.14743	0.641992	0.789501	0.374252	0.995869
TDRD9	-3.66381	-3.08165	0.788925	0.374426	0.996264
PRPH	-2.16414	-0.921484	0.788792	0.374466	0.996303
RNU1-124P	3.21365	-1.91583	0.788638	0.374513	0.996339
CAMTA1-DT	-2.86291	-1.61406	0.788578	0.374531	0.996339
ZNF806	-2.52572	-1.30847	0.788262	0.374627	0.996525
EFCAB14P1	3.9686	-3.34616	0.787793	0.374769	0.996808
ZNF563	1.18907	0.556232	0.787741	0.374785	0.996808
FRMD1	1.45223	0.0200343	0.787439	0.374876	0.996983
MOG	2.00139	-0.743504	0.787232	0.374939	0.997055
BAIAP2-DT	0.295772	4.01111	0.78718	0.374955	0.997055
RPS26P39	-3.77247	-3.27711	0.786984	0.375015	0.997111
AMBRA1	-0.400282	3.19239	0.786875	0.375047	0.997111
KIZ	-0.970883	1.09248	0.786843	0.375057	0.997111
SH2B2	1.60645	-0.162158	0.78677	0.375079	0.997111
UNC45B	3.73609	-2.98349	0.786417	0.375187	0.997328
HPCAL4	3.28931	-2.02046	0.786016	0.375308	0.997583
SVIL2P	3.1194	-2.00973	0.78577	0.375383	0.997709
PRKXP1	3.96155	-3.3471	0.785691	0.375407	0.997709
DPRXP4	2.5471	-1.34396	0.785501	0.375465	0.997794
TRPM1	2.24455	-0.988208	0.785001	0.375617	0.9978
ZNF280D	-0.251876	4.53651	0.784589	0.375742	0.9978
BEAN1-AS1	3.95548	-3.34791	0.783882	0.375957	0.9978
CCT4P2	3.95548	-3.34791	0.783882	0.375957	0.9978
COL8A2	3.95548	-3.34791	0.783882	0.375957	0.9978
DCDC2C	3.95548	-3.34791	0.783882	0.375957	0.9978
FGL1	3.95548	-3.34791	0.783882	0.375957	0.9978
FSTL4	3.95548	-3.34791	0.783882	0.375957	0.9978
GOT1L1	3.95548	-3.34791	0.783882	0.375957	0.9978
IRX6	3.95548	-3.34791	0.783882	0.375957	0.9978
LINC01305	3.95548	-3.34791	0.783882	0.375957	0.9978
LINC02243	3.95548	-3.34791	0.783882	0.375957	0.9978
LINC02307	3.95548	-3.34791	0.783882	0.375957	0.9978
LINC02343	3.95548	-3.34791	0.783882	0.375957	0.9978
MAPRE1P1	3.95548	-3.34791	0.783882	0.375957	0.9978
NPHS2	3.95548	-3.34791	0.783882	0.375957	0.9978
RBMXP4	3.95548	-3.34791	0.783882	0.375957	0.9978
RN7SL424P	3.95548	-3.34791	0.783882	0.375957	0.9978
RNU6-218P	3.95548	-3.34791	0.783882	0.375957	0.9978
RBMX2P5	-3.43476	-2.69427	0.783787	0.375986	0.997804
TAOK2	0.261175	4.41161	0.783708	0.37601	0.997804
KATNAL2	0.702529	1.82475	0.783489	0.376077	0.997913
PRXL2A	0.160321	6.90039	0.78334	0.376123	0.997965
THRB	-0.491925	2.67033	0.783153	0.376179	0.998047
SIX2	3.9263	-3.31087	0.782604	0.376347	0.998423
RARA-AS1	-0.431063	2.98128	0.781696	0.376624	0.999089
RGS10	-0.393624	3.22764	0.781611	0.37665	0.999089
LINC02374	2.62098	-1.38528	0.781312	0.376741	0.999198
OR10G4	-3.56672	-2.34896	0.781252	0.376759	0.999198
HSP90AB2P	0.750465	1.66696	0.781223	0.376768	0.999198
MT-CO2	-0.104417	13.0789	0.781108	0.376803	0.999223
SNORA9B	-3.4222	-2.14452	0.78082	0.376891	0.999388
RPSAP74	3.91647	-3.30703	0.780727	0.37692	0.999395
APELA	3.91647	-3.31127	0.779961	0.377154	0.999947
PHKA1P1	3.93717	-3.34727	0.779555	0.377278	1
MTATP6P29	3.57036	-2.73574	0.779422	0.377319	1
GAS7	2.30368	-1.12322	0.778934	0.377468	1
MTMR9LP	1.77559	-0.480615	0.778684	0.377545	1
PKIA-AS1	2.50192	-1.30215	0.777739	0.377834	1
ASH1L-AS1	0.953986	1.08514	0.77758	0.377883	1
CNTD1	0.185065	5.85591	0.777542	0.377895	1
RARS1	-0.1448	7.94061	0.777316	0.377964	1
ST6GAL2	1.51377	-0.101235	0.777277	0.377976	1
PDCL3P5	-2.8835	-1.59907	0.777008	0.378058	1
ATP2B4	-0.442365	2.89657	0.776202	0.378306	1
TIMELESS	0.190408	5.71391	0.775189	0.378617	1
EEF1B2P3	-3.37026	-2.08645	0.775094	0.378647	1
CDHR2	0.466591	2.80917	0.774771	0.378746	1
NEK4	0.414986	3.07471	0.774745	0.378754	1
ABCB1	1.33385	0.208143	0.774697	0.378769	1
AHR	0.163583	6.61437	0.774303	0.37889	1
CFAP46	-3.39767	-2.83859	0.774232	0.378912	1
CYCSP24	3.91647	-3.35001	0.773418	0.379162	1
FAM9A	3.91647	-3.35001	0.773418	0.379162	1
PTENP1-AS	3.91647	-3.35001	0.773418	0.379162	1
RN7SL146P	3.91647	-3.35001	0.773418	0.379162	1
RNF2P1	3.91647	-3.35001	0.773418	0.379162	1
RNU6-593P	3.91647	-3.35001	0.773418	0.379162	1
LINC02275	2.18663	-1.00221	0.773374	0.379176	1
H2BC18	1.62024	-0.277763	0.772765	0.379364	1
SLC25A5-AS1	0.874072	1.28411	0.772657	0.379397	1
NCAPH	-0.201384	5.41726	0.772243	0.379525	1
CS	-0.185114	5.83265	0.772138	0.379557	1
IKBIP	0.221437	4.99704	0.772077	0.379576	1
SERTAD1	0.225093	4.91291	0.771634	0.379713	1
HAGHL	-1.15709	0.618597	0.771539	0.379742	1
NR2E3	2.28102	-1.08631	0.771437	0.379774	1
OR13I1P	2.76347	-1.55261	0.770835	0.37996	1
SORD	-0.156483	7.09201	0.770786	0.379975	1
ALKBH1	-0.930758	1.13598	0.770637	0.380021	1
RN7SKP230	3.49143	-2.65875	0.770583	0.380037	1
RPS15P4	-3.39101	-2.75023	0.769965	0.380229	1
SLC25A29	1.49265	-0.0891417	0.769662	0.380322	1
PLCXD2-AS1	1.91231	-0.689466	0.769247	0.380451	1
SNORD91A	-3.39754	-2.86783	0.769163	0.380477	1
IL37	-3.66438	-3.19569	0.768944	0.380545	1
PET117	-0.590258	2.19111	0.768781	0.380595	1
RN7SL76P	1.31515	0.237528	0.768573	0.38066	1
TRAPPC9	0.196574	5.51704	0.767462	0.381004	1
UBE2B	-0.158414	6.91404	0.767355	0.381037	1
ANKRD13B	-1.0675	0.82141	0.76735	0.381039	1
RPTOR	-0.80565	1.45536	0.764832	0.381821	1
ITFG2	-0.215558	5.09123	0.76466	0.381875	1
BRPF3	-0.423744	2.9958	0.764633	0.381883	1
SEC11C	0.183772	5.8413	0.764371	0.381965	1
RN7SL698P	2.89348	-1.74182	0.764158	0.382031	1
SHLD2	-0.295471	3.97907	0.764084	0.382054	1
BUB1B	-0.202112	5.37319	0.763249	0.382315	1
TTC13	-0.52867	2.47151	0.763234	0.382319	1
MYO7B	-3.71522	-3.3922	0.763113	0.382357	1
SPECC1L	0.173947	6.14965	0.763034	0.382381	1
NSMCE4A	-0.2879	4.04458	0.761457	0.382874	1
DOP1A	0.347193	3.47803	0.761367	0.382902	1
C11orf24	0.278081	4.13877	0.761065	0.382996	1
ZNF583	0.529127	2.44699	0.761041	0.383004	1
ERCC8	-0.306948	3.85806	0.761015	0.383012	1
LRRC37B	0.470388	2.77002	0.761013	0.383012	1
GK-IT1	2.93886	-1.78735	0.760937	0.383036	1
NUDT2	-0.377991	3.30323	0.760715	0.383106	1
ZSCAN21	0.707789	1.76376	0.760324	0.383228	1
TMEM169	0.434806	2.91962	0.760173	0.383275	1
FBXO21	0.186255	5.76923	0.759987	0.383333	1
TECPR2	-0.245161	4.5739	0.759728	0.383414	1
FTH1P10	-3.43837	-2.90632	0.759435	0.383506	1
PGAM5	0.205605	5.26951	0.759411	0.383514	1
SLC1A3	-2.96887	-1.82909	0.759214	0.383575	1
NRXN1	3.71326	-3.10373	0.758938	0.383662	1
ZNF638	0.153714	7.16881	0.758775	0.383713	1
POLR2H	0.168533	6.35587	0.758738	0.383725	1
DUXAP7	3.66972	-3.02905	0.758676	0.383744	1
CCDC124	0.303513	3.88861	0.758297	0.383863	1
CEP295NL	1.27946	0.290274	0.757612	0.384078	1
MKNK2	-0.17439	6.10938	0.757587	0.384086	1
LRRC8E	-3.0856	-1.90547	0.757463	0.384124	1
FBXL19-AS1	0.927366	1.10138	0.757099	0.384239	1
PDZK1	-1.19289	0.473398	0.756986	0.384274	1
OXER1	-2.91231	-2.08214	0.756612	0.384392	1
MIR1915HG	1.39999	0.0429649	0.756161	0.384533	1
RPL23AP2	-3.40381	-2.95569	0.756083	0.384558	1
SP2	-0.375552	3.30167	0.756065	0.384563	1
FUT9	0.823967	1.40147	0.755657	0.384692	1
HCN3	-2.63936	-1.46836	0.755479	0.384748	1
POTEB3	-3.39721	-2.94859	0.755284	0.384809	1
CETP	1.9324	-0.718661	0.755243	0.384822	1
DNAJC25-GNG10	0.270014	4.21589	0.754953	0.384913	1
IQCJ-SCHIP1	-0.529427	2.44051	0.754312	0.385115	1
EDDM13	-2.16219	-0.983284	0.754295	0.385121	1
GSK3A	0.236778	4.68078	0.754096	0.385183	1
FGD5	0.774025	1.53647	0.753765	0.385288	1
ARR3	3.57039	-2.88652	0.753679	0.385315	1
BHLHB9	0.595425	2.16293	0.753528	0.385362	1
PTPRU	-0.247216	4.54866	0.75328	0.38544	1
BAG3	-0.270292	4.21878	0.753176	0.385473	1
HMGB1P37	-1.23082	0.428082	0.752588	0.385659	1
HSD17B3	3.53367	-2.83352	0.752496	0.385688	1
TCFL5	0.250407	4.48297	0.75246	0.385699	1
RN7SL555P	3.65067	-3.04268	0.751617	0.385966	1
RPL6P30	-3.6649	-3.29757	0.751425	0.386026	1
RPL23AP53	1.38244	0.14436	0.751406	0.386032	1
YWHAZP2	-2.95128	-2.18391	0.751195	0.386099	1
ZNF605	0.220655	4.93507	0.750131	0.386435	1
RPL12P41	-3.26934	-2.74486	0.749922	0.386502	1
RN7SL817P	3.57039	-2.9089	0.749911	0.386505	1
SH3D21	0.51077	2.5193	0.749328	0.38669	1
C10orf53	2.35163	-1.20365	0.748757	0.386871	1
ACSS3	1.94655	-0.734896	0.748036	0.3871	1
FABP2	3.2038	-1.98948	0.747885	0.387147	1
PEX11G	-0.953159	1.03438	0.747854	0.387157	1
SCARNA18	-0.444599	2.99809	0.747854	0.387157	1
TAL1	3.64898	-2.49652	0.7472	0.387365	1
EEF1DP5	-3.65875	-2.63671	0.746922	0.387453	1
FAM186A	2.00736	-0.807129	0.746352	0.387634	1
RNU7-115P	-3.66509	-3.32647	0.746312	0.387647	1
GALR2	-1.46153	-0.0545625	0.746256	0.387665	1
GADD45G	-1.56432	-0.139353	0.746164	0.387694	1
JSRP1	-3.66509	-3.3306	0.74571	0.387838	1
SDHAF3	-0.711045	1.72624	0.745474	0.387914	1
ATXN7L1	-0.395013	3.15524	0.745255	0.387984	1
ABCB5	1.26298	0.317577	0.744574	0.3882	1
RNU5A-1	-2.67772	-1.59308	0.744562	0.388204	1
SEMA3F-AS1	1.2875	0.245554	0.744301	0.388287	1
DDX10P1	1.69737	-0.415988	0.744123	0.388344	1
RPN1	-0.164377	6.45185	0.743605	0.388509	1
PKP4-AS1	1.23801	0.341033	0.743111	0.388667	1
LINC01031	3.4398	-2.30891	0.743103	0.38867	1
RNU6-233P	2.96739	-1.82819	0.742979	0.388709	1
CACNG4	0.555645	2.29419	0.742579	0.388837	1
TEKT5	-3.77747	-2.81798	0.741856	0.389068	1
ZNF133	-1.05215	0.786365	0.741678	0.389125	1
PPIE	-0.250879	4.45624	0.741442	0.3892	1
MYOF	-0.14129	7.94337	0.74124	0.389265	1
CEP164	0.307298	3.80835	0.741095	0.389311	1
NT5C2	0.219614	4.93107	0.740599	0.38947	1
RN7SL399P	3.49275	-2.83208	0.740485	0.389506	1
POU3F1	3.53366	-2.90646	0.740328	0.389557	1
SPDYE2B	2.46075	-1.33907	0.739712	0.389754	1
ATOH7	-3.66509	-3.37479	0.739311	0.389883	1
DEFB131B	-3.26193	-2.63083	0.739169	0.389928	1
C6orf118	-3.66509	-3.37646	0.739069	0.38996	1
RPL13P	-3.66579	-3.37861	0.738962	0.389994	1
RPL22P8	-3.42213	-3.09088	0.738779	0.390053	1
LINC01099	1.89284	-0.673476	0.738499	0.390143	1
EGFL7	-1.90441	-0.694574	0.738497	0.390143	1
E2F3-IT1	-1.0526	0.75789	0.738395	0.390176	1
ADARB2	2.25511	-1.07473	0.737989	0.390307	1
TAS2R30	1.09714	0.652709	0.737596	0.390433	1
UNC80	1.42384	-0.0185634	0.736316	0.390844	1
IFNW1	3.76597	-3.32181	0.736227	0.390873	1
RN7SL396P	3.56731	-2.98617	0.736111	0.39091	1
ZNF516	-0.401879	3.11128	0.735945	0.390964	1
LINC01191	3.53365	-2.94	0.734781	0.391338	1
SLC25A17	-0.339288	3.51162	0.734663	0.391377	1
HNRNPA1P23	3.57085	-3.00944	0.733285	0.391821	1
MKX-AS1	3.30161	-2.16266	0.733016	0.391908	1
OR2F1	3.53532	-2.47895	0.73292	0.391939	1
LINC01090	3.53365	-2.95177	0.732842	0.391964	1
NKAIN4	3.53365	-2.95218	0.732776	0.391986	1
SLC39A5	-3.36004	-2.23071	0.732686	0.392015	1
KLHL13	-3.66509	-3.42439	0.732191	0.392175	1
KLRC3	-3.66509	-3.42439	0.732191	0.392175	1
LINC00351	-3.66509	-3.42439	0.732191	0.392175	1
LINC00930	-3.66509	-3.42439	0.732191	0.392175	1
LINC02612	-3.66509	-3.42439	0.732191	0.392175	1
RN7SL496P	-3.66509	-3.42439	0.732191	0.392175	1
RNVU1-8	-3.66509	-3.42439	0.732191	0.392175	1
SLC35G3	-3.66509	-3.42439	0.732191	0.392175	1
SNORA59A	-3.66509	-3.42439	0.732191	0.392175	1
TECTB	-3.66509	-3.42439	0.732191	0.392175	1
ZNF474-AS1	-3.66509	-3.42439	0.732191	0.392175	1
TAS2R13	3.04346	-2.09248	0.731284	0.392468	1
ST13P20	-2.91067	-2.21823	0.730772	0.392634	1
RNF166	-1.12495	0.582648	0.730554	0.392704	1
DLX6	-1.18903	0.485496	0.730303	0.392786	1
C9orf152	-1.81572	-0.61356	0.730284	0.392792	1
TMBIM7P	3.55822	-3.00733	0.73026	0.3928	1
LINC02024	3.76858	-3.36861	0.730245	0.392805	1
MORN1	0.864148	1.23468	0.730238	0.392807	1
RIDA	0.344518	3.46105	0.730216	0.392814	1
ZNF140	0.610405	2.06717	0.730137	0.39284	1
TAF15	-0.162558	6.47581	0.730022	0.392877	1
NIFK-AS1	0.350291	3.42265	0.729394	0.39308	1
THAP5P1	-2.95983	-1.86446	0.729271	0.39312	1
BLOC1S6P1	1.36324	0.0806404	0.729174	0.393152	1
RPL29P14	2.5608	-1.41412	0.7288	0.393273	1
TICAM2	-1.05202	0.747114	0.727859	0.393579	1
LRRC26	-2.0624	-0.851199	0.7278	0.393598	1
ADAM10	-0.141289	7.81815	0.727298	0.393761	1
DNAJC17	-0.323339	3.63607	0.727094	0.393828	1
COPA	0.154884	6.87578	0.727092	0.393828	1
HENMT1	-0.441781	2.82783	0.726799	0.393924	1
PDZD7	-0.708642	1.69692	0.726623	0.393981	1
SLC13A1	1.82288	-0.637187	0.726581	0.393994	1
RBMX2P3	2.88924	-1.74936	0.726579	0.393995	1
C2orf76	-1.38427	0.0200804	0.726426	0.394045	1
LINC00909	-0.37339	3.25694	0.726212	0.394115	1
DPP9	0.208563	5.1192	0.726059	0.394164	1
N4BP2	0.317939	3.67255	0.725332	0.394401	1
KDM7A-DT	0.789963	1.44874	0.725114	0.394472	1
P4HA2-AS1	0.351439	3.41429	0.724843	0.394561	1
PHF24	3.53364	-3.00236	0.724552	0.394655	1
CA13	0.870289	1.20212	0.7245	0.394672	1
RPS15AP1	-3.45891	-3.24285	0.724138	0.394791	1
KDM8	-1.11954	0.6213	0.724126	0.394795	1
PBOV1	2.35163	-1.2703	0.724081	0.394809	1
MAP4K1	1.58858	-0.32338	0.723991	0.394839	1
LINC02334	1.42984	-0.0522025	0.723967	0.394847	1
INHA	2.80102	-1.66197	0.723946	0.394853	1
TSPAN12	-0.902769	1.11325	0.723846	0.394886	1
IRF4	3.5735	-3.07338	0.72353	0.394989	1
CDKL3	-0.923306	1.059	0.723221	0.39509	1
RPL13AP3	2.18005	-1.06661	0.723117	0.395124	1
MPG	-2.6456	-1.52237	0.722932	0.395184	1
FKBP1C	2.85123	-1.75643	0.722319	0.395385	1
DEFB131A	-3.26334	-2.72175	0.721995	0.395491	1
MPRIP-AS1	0.897254	1.13526	0.721875	0.39553	1
RPL36A-HNRNPH2	-3.53091	-3.38881	0.721479	0.39566	1
RPS16P2	-3.39633	-3.15112	0.721304	0.395717	1
VMO1	3.04349	-2.1535	0.720814	0.395878	1
SP100	0.137491	8.11422	0.720736	0.395903	1
PLAC4	-0.870126	1.18779	0.720595	0.395949	1
LINC02235	-3.45626	-2.46048	0.720583	0.395954	1
ZDHHC16	0.390422	3.15965	0.720305	0.396045	1
SLC2A1	-0.188338	5.56153	0.719929	0.396168	1
CD93	3.58692	-3.1223	0.71987	0.396187	1
NKAIN1	3.53364	-3.03164	0.719787	0.396215	1
KIAA0825	-1.30292	0.207168	0.719662	0.396256	1
RPL12P19	-1.37132	0.0592714	0.719215	0.396402	1
NPM1P2	3.7108	-3.33686	0.719084	0.396445	1
RNA5SP473	2.27242	-1.17678	0.719034	0.396462	1
LINC01109	-3.45237	-2.44252	0.719028	0.396464	1
VN1R2	-3.40206	-3.02382	0.717769	0.396877	1
MYOT	2.54356	-1.46096	0.717505	0.396964	1
SCAT8	2.17799	-1.07756	0.717418	0.396993	1
RPL37AP1	-3.39787	-3.17989	0.717048	0.397115	1
SRCAP	0.243059	4.51006	0.71685	0.39718	1
RIMBP3	3.59566	-2.603	0.716772	0.397206	1
RIMBP3B	3.59566	-2.603	0.716772	0.397206	1
POLA1	0.200017	5.27252	0.716673	0.397238	1
GAGE12B	-2.19221	-1.05163	0.71658	0.397269	1
MEAF6	-0.204504	5.17974	0.716205	0.397392	1
PRDM4	-0.271616	4.11939	0.715806	0.397524	1
SHROOM4	0.992548	0.874503	0.715755	0.397541	1
NINJ2-AS1	-0.70714	1.69312	0.715571	0.397601	1
SPATA2P1	3.6956	-3.33337	0.715455	0.397639	1
LINC02569	-3.25891	-2.93875	0.715212	0.39772	1
ACER2	1.21559	0.361547	0.715177	0.397731	1
ANO7L1	-2.58286	-1.43078	0.715123	0.397749	1
SH3GLB1	-0.173648	5.96241	0.715108	0.397754	1
PTPRN2	-2.31871	-1.2202	0.714955	0.397804	1
LINC01431	3.53363	-3.06192	0.714883	0.397828	1
FGD5P1	2.31895	-1.23579	0.71447	0.397964	1
PTPN21	-0.441413	2.80712	0.714273	0.39803	1
AKAP8	-0.220969	4.82893	0.713912	0.398149	1
SPDYE1	1.1865	0.408758	0.713878	0.39816	1
CRYAB	-3.65829	-2.7875	0.713558	0.398266	1
IL21R-AS1	1.7339	-0.515864	0.713301	0.398351	1
KDM2A	0.159791	6.51599	0.713217	0.398379	1
RPL21P88	3.53363	-3.07506	0.712762	0.398529	1
CHML	-0.223014	4.77741	0.712523	0.398608	1
ELL2P1	3.47463	-2.96611	0.712521	0.398609	1
MDM4P1	3.53363	-3.07813	0.712268	0.398693	1
TIAF1	1.44009	-0.0790298	0.710701	0.399212	1
LINC01152	-2.12578	-1.00231	0.710189	0.399382	1
RPL37P23	-3.31344	-2.97224	0.709691	0.399547	1
TNKS1BP1	-0.221696	4.79686	0.709508	0.399608	1
PCYT1A	0.169201	6.09093	0.709213	0.399706	1
SCAF8	-0.26632	4.15493	0.708773	0.399852	1
SMARCE1P1	1.6449	-0.362654	0.70865	0.399893	1
PUS7L	-0.214028	4.94825	0.708378	0.399983	1
WNT4	-0.953019	0.958734	0.708069	0.400086	1
RGN	2.2154	-1.13211	0.70717	0.400386	1
CDH12P2	2.60642	-1.55908	0.707039	0.400429	1
KIFAP3	0.302489	3.79506	0.70696	0.400456	1
CADM2-AS1	3.57044	-3.1712	0.706799	0.400509	1
EOGT	-0.69216	1.72375	0.706692	0.400545	1
FAM138D	2.41769	-1.34971	0.706614	0.400571	1
NATD1	0.71376	1.66421	0.706564	0.400588	1
PWRN1	2.78833	-1.72504	0.705991	0.400779	1
ZNF343	-0.728414	1.60753	0.705698	0.400876	1
IFITM3P6	-1.4599	-0.14523	0.704974	0.401118	1
LINC01378	3.53362	-3.12592	0.704601	0.401243	1
ARL6	0.894585	1.10952	0.704436	0.401298	1
HERC3	-0.568241	2.18685	0.703784	0.401516	1
MAGEA10	1.4531	-0.145949	0.703755	0.401525	1
DDX18P5	3.67507	-3.37953	0.703544	0.401596	1
OBI1	-0.346243	3.42057	0.703485	0.401616	1
ARMCX5-GPRASP2	0.530731	2.36814	0.703378	0.401652	1
EIF3J-DT	-0.354236	3.36122	0.70333	0.401668	1
SMG5	-0.261761	4.21058	0.702691	0.401882	1
C18orf54	0.31591	3.64756	0.702653	0.401894	1
CYLC2	3.60176	-3.25293	0.702582	0.401918	1
KCNS3	-0.808261	1.36701	0.702204	0.402045	1
PPP1R14B-AS1	-0.901276	1.08853	0.702167	0.402057	1
OGFR	-0.190178	5.47816	0.702072	0.402089	1
ZNF268	-0.233414	4.5918	0.701879	0.402154	1
TLN1	-0.159229	6.47859	0.701303	0.402347	1
HADH	-0.226103	4.69244	0.700959	0.402462	1
NAGS	-1.23782	0.298404	0.700958	0.402463	1
TCF7	-0.303645	3.77447	0.700852	0.402498	1
ZFAND4	0.710005	1.66379	0.700731	0.402539	1
ZFP90	-0.23376	4.59513	0.700542	0.402602	1
CDKN2AIPNL	-0.307594	3.7219	0.700506	0.402615	1
GBP6	1.01018	0.816096	0.700451	0.402633	1
ELMO2	0.305957	3.75505	0.700414	0.402645	1
HUS1	-0.269727	4.10822	0.700341	0.40267	1
RPS3AP38	1.15002	0.464796	0.700278	0.402691	1
LY75-CD302	-0.211828	4.97313	0.700184	0.402722	1
RASGRP1	0.414259	2.92632	0.699722	0.402878	1
DEK	0.129394	8.78782	0.699406	0.402984	1
IL36RN	-3.31356	-3.03801	0.69938	0.402993	1
IL12RB2	0.686951	1.71649	0.69878	0.403195	1
SLC22A15	-2.34191	-1.29582	0.698726	0.403213	1
ERLIN1	-0.231684	4.61563	0.698699	0.403222	1
NUP62CL	0.759737	1.49555	0.69866	0.403235	1
MTM1	0.980505	0.867868	0.698405	0.403321	1
C17orf78	2.70356	-1.70355	0.69839	0.403326	1
RBM14	0.247661	4.38302	0.69836	0.403336	1
FCRL3	-2.49198	-1.35754	0.698142	0.40341	1
NGLY1	0.250734	4.35546	0.698141	0.40341	1
XKR5	1.45367	-0.136446	0.697974	0.403466	1
DGKZ	0.254521	4.3063	0.697971	0.403467	1
SMAD6	-0.258279	4.23438	0.697839	0.403512	1
SLC4A3	-1.07703	0.646515	0.697038	0.403782	1
GLI1	3.53361	-3.17584	0.69666	0.403909	1
KHDC1	-0.638276	1.89668	0.696446	0.403981	1
SEC1P	-2.96615	-1.9286	0.696396	0.403998	1
NARF-IT1	3.57045	-3.24391	0.695189	0.404406	1
LINC02482	1.13103	0.51604	0.695167	0.404413	1
BMS1P12	-3.43969	-3.39878	0.694995	0.404471	1
ZNF354B	0.627765	1.93607	0.694672	0.40458	1
MINDY1	-0.37566	3.2133	0.693967	0.404819	1
TCAF1	0.164532	6.20705	0.693761	0.404889	1
CNOT1	-0.198698	5.21889	0.693237	0.405066	1
C10orf88B	0.980661	0.863105	0.693214	0.405074	1
ALG1L2	-1.789	-0.617304	0.693179	0.405086	1
RPS14P5	3.64149	-3.38573	0.693005	0.405145	1
LARS2	-0.401317	3.02438	0.69296	0.40516	1
DLEC1	0.270291	4.08259	0.692633	0.405271	1
EIF2B4	0.21674	4.85083	0.692563	0.405295	1
NUP43	0.188543	5.4683	0.692555	0.405297	1
ZNF14	-1.2192	0.293903	0.692436	0.405338	1
DONSON	0.275255	4.03579	0.691557	0.405636	1
KRT18P21	3.54596	-3.2294	0.69132	0.405717	1
TXNRD3	0.291031	3.87409	0.691294	0.405725	1
ELOB	-0.136958	7.88766	0.690821	0.405886	1
EDN1	-0.184036	5.5752	0.690011	0.406161	1
GNAZ	-1.55744	-0.322049	0.68999	0.406168	1
LINC02408	2.46175	-1.42469	0.689714	0.406262	1
OTOAP1	-2.36198	-1.46355	0.689535	0.406323	1
RTL10	0.247165	4.37821	0.689219	0.406431	1
LINC01287	2.08193	-1.00371	0.689166	0.406449	1
LINC02800	3.57046	-3.28293	0.689022	0.406498	1
ARCN1	-0.216211	4.83455	0.688849	0.406557	1
MTND6P3	3.47699	-2.58055	0.688792	0.406576	1
FAM230A	1.10818	0.538282	0.688782	0.40658	1
RPL9P32	-3.39883	-3.3638	0.688517	0.40667	1
KDSR	0.161725	6.30329	0.688494	0.406678	1
MUTYH	-0.524331	2.35541	0.688457	0.406691	1
ME3	-0.732017	1.5967	0.688371	0.40672	1
KMT2A	0.146992	7.12174	0.688332	0.406733	1
OSBPL10	0.230992	4.60759	0.688313	0.40674	1
ENDOV	0.278561	3.9903	0.687372	0.407061	1
HMGB1P1	3.29582	-2.79968	0.687337	0.407072	1
RNU6-707P	3.5709	-3.29455	0.687311	0.407081	1
GACAT2	-1.74642	-0.600409	0.68727	0.407095	1
LINC01220	1.32935	0.118601	0.686926	0.407213	1
ILDR2	3.57046	-3.29705	0.686799	0.407256	1
PHOSPHO2	0.411055	2.92693	0.686474	0.407367	1
FOXG1-AS1	3.5336	-3.24208	0.686231	0.40745	1
CDK5RAP1	0.251295	4.317	0.686162	0.407474	1
KHNYN	-0.174914	5.82331	0.685815	0.407592	1
UBE2A	-0.203312	5.11151	0.685692	0.407634	1
MARCHF10	3.04359	-2.36451	0.684767	0.407951	1
SMN1	-0.241779	4.44092	0.684693	0.407976	1
FGD2	1.252	0.221505	0.684431	0.408066	1
LINC02179	3.23107	-2.20177	0.684409	0.408073	1
SPAG4	0.591184	2.08466	0.684319	0.408104	1
TCP10L	1.45393	-0.190679	0.683922	0.40824	1
SMIM29	0.183425	5.60777	0.682866	0.408602	1
UBIAD1	-0.267369	4.09579	0.682765	0.408637	1
LTN1	-0.205249	5.05363	0.682669	0.40867	1
HELZ	-0.173093	5.86141	0.682663	0.408672	1
LINC01460	1.10744	0.520513	0.68243	0.408752	1
RPL3P7	-3.32828	-2.40228	0.682405	0.408761	1
LINC01756	-3.39551	-3.40341	0.682313	0.408792	1
LINC02132	-3.39551	-3.40341	0.682313	0.408792	1
PCNPP3	-3.39551	-3.40341	0.682313	0.408792	1
PDE9A-AS1	-3.39551	-3.40341	0.682313	0.408792	1
SEMA6A-AS2	-3.39551	-3.40341	0.682313	0.408792	1
IZUMO4	1.97501	-0.873744	0.682059	0.408879	1
MMP25	3.07585	-2.02025	0.681942	0.40892	1
HLA-H	3.55578	-3.30956	0.681668	0.409014	1
LINC01425	3.60103	-3.3901	0.681665	0.409015	1
RPL31P12	3.0436	-2.38338	0.681554	0.409053	1
NPY1R	-2.0153	-0.947291	0.681513	0.409067	1
TBC1D9B	-0.244066	4.39424	0.680969	0.409254	1
KRTAP5-4	-3.39009	-3.40397	0.680765	0.409324	1
ADSS1	0.489155	2.4997	0.680682	0.409353	1
HNRNPA1P6	3.57047	-3.33736	0.680546	0.409399	1
TLCD5	0.422238	2.86499	0.680111	0.409549	1
PARPBP	0.203362	5.11028	0.679653	0.409707	1
KLHDC4	0.228461	4.61439	0.679643	0.40971	1
MTCO3P29	3.57047	-3.34516	0.679513	0.409755	1
HPS5	0.204768	5.05497	0.679502	0.409759	1
FBXL3	-0.532613	2.30138	0.679295	0.40983	1
PTPN23	0.181257	5.62669	0.679183	0.409869	1
RWDD4P1	3.57311	-3.35346	0.679116	0.409892	1
B4GALNT2	1.15645	0.436022	0.678016	0.410272	1
KIF15	0.178998	5.67195	0.677383	0.41049	1
URB1-AS1	-0.996428	0.785283	0.677007	0.41062	1
WASIR1	2.1851	-1.16426	0.67697	0.410633	1
CLCN6	-0.547863	2.21777	0.676779	0.410699	1
NAP1L4P3	-3.31611	-3.19087	0.676523	0.410787	1
SNX8	-0.18751	5.45055	0.676436	0.410817	1
SHC1P2	2.15332	-1.08717	0.676275	0.410873	1
LINC02775	-3.01468	-2.71251	0.675963	0.410981	1
PARD6A	-0.390054	3.09078	0.675934	0.410991	1
SLTM	0.134673	7.96353	0.675841	0.411023	1
PARN	-0.163297	6.17406	0.675833	0.411026	1
PLAGL1	0.803147	1.31876	0.675589	0.411111	1
MEGF8	0.191009	5.34731	0.675499	0.411142	1
NOP56P1	0.951352	0.915685	0.67544	0.411162	1
MOV10	0.281798	3.93411	0.67528	0.411218	1
C1orf146	3.53621	-3.31759	0.675191	0.411248	1
KPTN	-0.323181	3.52852	0.675087	0.411284	1
SMIM10L2B-AS1	2.75882	-1.70871	0.674887	0.411354	1
HAL	2.56633	-1.59396	0.674699	0.411419	1
PTPDC1	-0.474802	2.56701	0.674634	0.411441	1
AQP1	1.39882	-0.0747012	0.674537	0.411475	1
ZNF503-AS1	1.05601	0.644272	0.673972	0.411671	1
RPL12P1	-2.6966	-2.11483	0.673238	0.411926	1
ALOX15B	3.57047	-3.39333	0.673157	0.411954	1
ANKRD7	3.57047	-3.39333	0.673157	0.411954	1
DINOL	3.57047	-3.39333	0.673157	0.411954	1
GGNBP1	3.57047	-3.39333	0.673157	0.411954	1
IL2RB	3.57047	-3.39333	0.673157	0.411954	1
KRT18P26	3.57047	-3.39333	0.673157	0.411954	1
LINC02010	3.57047	-3.39333	0.673157	0.411954	1
LINC02347	3.57047	-3.39333	0.673157	0.411954	1
MLLT10P2	3.57047	-3.39333	0.673157	0.411954	1
MTND5P16	3.57047	-3.39333	0.673157	0.411954	1
PACRG-AS3	3.57047	-3.39333	0.673157	0.411954	1
RHEBP3	3.57047	-3.39333	0.673157	0.411954	1
RIPOR3-AS1	3.57047	-3.39333	0.673157	0.411954	1
RN7SL55P	3.57047	-3.39333	0.673157	0.411954	1
RNU6-1057P	3.57047	-3.39333	0.673157	0.411954	1
RNU6-290P	3.57047	-3.39333	0.673157	0.411954	1
SGCD	3.57047	-3.39333	0.673157	0.411954	1
SLITRK6	3.57047	-3.39333	0.673157	0.411954	1
NSUN3	-0.30642	3.6769	0.672981	0.412015	1
LY75	-0.176095	5.74273	0.671864	0.412403	1
HMGN2P36	3.53358	-3.33894	0.671293	0.412602	1
LINC01501	-2.90691	-2.55237	0.67113	0.412659	1
RPS17P2	-3.33623	-2.49716	0.671094	0.412671	1
DELEC1	2.17279	-1.18868	0.671039	0.41269	1
STAU2-AS1	1.36271	-0.0237592	0.670869	0.41275	1
PREB	0.200422	5.13915	0.670755	0.412789	1
SNORA68B	1.7174	-0.608787	0.670446	0.412897	1
FYTTD1	0.190644	5.32882	0.670365	0.412925	1
LINC01947	3.04363	-2.44936	0.67032	0.412941	1
DLG2	2.20368	-0.895508	0.669977	0.413061	1
MROH3P	1.40573	-0.120955	0.669813	0.413118	1
RPL23AP97	3.54689	-2.67508	0.669505	0.413225	1
SGSM3-AS1	-1.71312	-0.562897	0.668974	0.41341	1
SNRK	-0.355649	3.2784	0.668422	0.413603	1
FETUB	-2.69857	-1.9624	0.668296	0.413647	1
ZNF708	0.455477	2.63891	0.667913	0.413781	1
TALDO1	-0.132382	8.13078	0.667229	0.41402	1
TFAM	-0.144087	7.17374	0.666867	0.414147	1
TMEM14EP	1.36714	-0.0411326	0.666729	0.414195	1
GOLGA6D	3.54644	-3.39583	0.666502	0.414275	1
LMF2	0.186508	5.44701	0.666433	0.414299	1
CRNDE	-0.266654	4.06276	0.665827	0.414511	1
RPL19P5	-3.31398	-3.25843	0.665661	0.414569	1
HASPIN	-0.822583	1.23626	0.665606	0.414589	1
IRAK2	-0.819147	1.24177	0.665455	0.414641	1
BICRA	-0.689363	1.65196	0.665082	0.414772	1
NOS2P1	3.25779	-2.86832	0.665069	0.414777	1
LYPLAL1	-0.287652	3.8425	0.664711	0.414902	1
RNU6-268P	2.91902	-1.91925	0.664454	0.414993	1
H3P44	-2.94973	-2.66697	0.6643	0.415047	1
ZNF416	-1.17551	0.371507	0.664232	0.415071	1
EPN2-AS1	-2.78016	-2.34937	0.664226	0.415073	1
BCL2L1-AS1	3.53358	-3.39493	0.664002	0.415151	1
BNIP3P8	3.53358	-3.39493	0.664002	0.415151	1
DDX3P1	3.53358	-3.39493	0.664002	0.415151	1
IGKV1D-33	3.53358	-3.39493	0.664002	0.415151	1
MTND5P14	3.53358	-3.39493	0.664002	0.415151	1
RNU6-1272P	3.53358	-3.39493	0.664002	0.415151	1
RNU6-861P	3.53358	-3.39493	0.664002	0.415151	1
SEMA3B-AS1	3.53358	-3.39493	0.664002	0.415151	1
SETP8	3.53358	-3.39493	0.664002	0.415151	1
SLC15A5	3.53358	-3.39493	0.664002	0.415151	1
SNX5P2	2.27324	-1.30245	0.663658	0.415272	1
KCNJ11	0.723366	1.55071	0.663161	0.415447	1
JAK2	-0.51328	2.36104	0.662724	0.415601	1
PRR5-ARHGAP8	1.25189	0.202392	0.662659	0.415623	1
TMCC3	0.429874	2.80698	0.662272	0.41576	1
ZBTB34	-0.711024	1.59328	0.66216	0.415799	1
SLC4A4	0.316059	3.57451	0.662092	0.415823	1
ZSWIM4	-3.31403	-3.28325	0.661945	0.415875	1
PALM	-1.10964	0.503763	0.661682	0.415967	1
PGM2	-0.300593	3.71051	0.660644	0.416333	1
TRMO	0.569287	2.10067	0.660635	0.416337	1
LINC01567	1.47103	-0.257619	0.659935	0.416584	1
BLOC1S4	0.252351	4.242	0.659742	0.416652	1
YBEY	-0.726519	1.53531	0.659108	0.416876	1
PBDC1	-0.180673	5.56314	0.658952	0.416931	1
PRR23A	1.90312	-0.809983	0.658403	0.417125	1
RPL17P51	-3.31407	-3.30858	0.658169	0.417208	1
TAGAP	-2.20554	-1.2119	0.65764	0.417395	1
PLA2G4E-AS1	2.77488	-1.86841	0.657474	0.417454	1
IPO8P1	2.47584	-1.35643	0.657444	0.417465	1
LINC00900	0.812847	1.24113	0.657034	0.41761	1
RPS6KA3	0.160138	6.21555	0.656751	0.41771	1
MTARC2	-0.487063	2.46807	0.656544	0.417783	1
RN7SL566P	2.3897	-1.41957	0.655981	0.417983	1
SNORD3B-2	3.03986	-2.52856	0.655681	0.418089	1
ZNF510	0.487391	2.47767	0.655174	0.41827	1
LINC02449	0.94976	0.850887	0.654762	0.418416	1
LINC01948	0.911878	0.969676	0.654531	0.418498	1
DTWD1	-0.269164	4.01328	0.654057	0.418667	1
SPATA21	2.65834	-1.63765	0.654051	0.418669	1
LINC01653	1.43853	-0.201565	0.654015	0.418682	1
RPL26P13	3.06313	-2.58601	0.653489	0.418869	1
TEX30	-0.532466	2.239	0.653118	0.419001	1
UBBP4	-3.16684	-3.17058	0.653025	0.419034	1
TCTE1	2.38505	-1.40793	0.652962	0.419056	1
NAPEPLD	0.249577	4.24139	0.652942	0.419063	1
RNU2-33P	-3.14656	-2.24792	0.652904	0.419077	1
AFAP1L2	1.14056	0.390113	0.652677	0.419158	1
TLR4	-2.70348	-2.03391	0.652241	0.419313	1
PTPRF	-0.133004	7.87519	0.651735	0.419494	1
SPDYE6	3.00437	-2.48948	0.651386	0.419618	1
HMGB1P4	-2.93168	-2.51028	0.651204	0.419683	1
SCYL3	0.388163	3.00984	0.650544	0.419919	1
TMEM182	-0.532596	2.25425	0.650527	0.419925	1
OSBP2	0.760052	1.39753	0.650503	0.419934	1
RASGRF2	-0.254915	4.15311	0.649497	0.420293	1
SCAANT1	1.67766	-0.590408	0.649399	0.420328	1
CSRP1	0.216931	4.71576	0.649169	0.420411	1
H4C2	3.01091	-2.52398	0.648796	0.420544	1
UNC5B	1.32081	0.0345279	0.648645	0.420598	1
H2BC12	-1.79444	-0.663564	0.648569	0.420625	1
SCAMP1-AS1	-0.283784	3.85662	0.648065	0.420806	1
LMO3	0.718294	1.52544	0.648051	0.420811	1
MIR503HG	0.993583	0.742598	0.647706	0.420935	1
LRWD1	0.939097	0.888526	0.646628	0.421322	1
RPL19P20	-3.31413	-3.39522	0.646612	0.421327	1
TIRAP	0.931919	0.907708	0.646371	0.421414	1
RPL28	0.120892	9.19983	0.645514	0.421722	1
TUBE1	0.506488	2.34104	0.64528	0.421806	1
LINC01545	2.27736	-1.30501	0.64523	0.421824	1
SPRY4-AS1	1.57447	-0.4477	0.645131	0.421859	1
ZNF614	-0.405444	2.90992	0.645118	0.421864	1
TBX3	0.528253	2.25771	0.645016	0.421901	1
H2BC21	-0.497926	2.4117	0.644708	0.422012	1
FNDC3B	0.139831	7.30526	0.644608	0.422048	1
TMEM260	0.268796	3.99351	0.644526	0.422077	1
CEP83-DT	1.37136	-0.0810917	0.644505	0.422085	1
PRX	-0.717396	1.52976	0.644373	0.422132	1
CYB5AP2	1.12341	0.403035	0.644284	0.422164	1
ZNF846	-1.1223	0.418674	0.644088	0.422235	1
LINC02605	1.00789	0.69237	0.644062	0.422245	1
RPL36AL	-0.141212	7.20005	0.644003	0.422266	1
AFDN-DT	0.779985	1.3252	0.64382	0.422332	1
CLDN12	0.351969	3.25414	0.643662	0.422388	1
PABPC1P4	-3.26039	-2.51089	0.643551	0.422429	1
PLD4	0.265857	4.01461	0.643257	0.422535	1
ZNF23	0.390601	2.98664	0.643159	0.42257	1
RAPGEF4	3.19305	-2.34132	0.643094	0.422593	1
SP140	-0.845202	1.15293	0.64275	0.422717	1
UNC119B	0.351269	3.27041	0.642668	0.422747	1
SLIT2	-1.14502	0.426952	0.642624	0.422763	1
WDR72	-0.812988	1.29215	0.642379	0.422851	1
TNFRSF6B	0.989057	0.753695	0.642337	0.422866	1
HAR1B	2.1522	-1.17625	0.64222	0.422909	1
JAZF1-AS1	1.87258	-0.856961	0.642014	0.422983	1
QTRT1	0.715394	1.54696	0.64172	0.423089	1
ANK3-DT	-3.31413	-3.43575	0.641519	0.423162	1
PLXNA4	3.35227	-3.21249	0.641354	0.423222	1
MFN1	-0.172131	5.7279	0.640568	0.423506	1
IGFL2	3.53404	-2.93455	0.640451	0.423548	1
LMBRD1	-0.205034	4.9074	0.64039	0.42357	1
RPS27AP16	1.37602	-0.125124	0.640179	0.423647	1
C11orf72	0.495113	2.39442	0.64009	0.423679	1
RPL21P134	-2.39644	-1.44869	0.639847	0.423767	1
RPGRIP1L	0.234353	4.43257	0.639723	0.423812	1
PRKAR1B	0.351611	3.26044	0.639588	0.423861	1
COL6A1	-0.697326	1.58493	0.639582	0.423863	1
LINC02016	3.04885	-2.15281	0.639452	0.42391	1
DIXDC1	-0.560936	2.11308	0.639244	0.423985	1
FAM157B	-1.42388	-0.21794	0.638881	0.424117	1
MICALL1	-0.194356	5.16065	0.638786	0.424151	1
CLIC3	-2.5007	-1.55049	0.638736	0.42417	1
TNFRSF1B	0.914282	0.937956	0.638736	0.42417	1
ATP5MC1P3	3.04374	-2.63506	0.638727	0.424173	1
SNX10	-0.200715	5.03085	0.638549	0.424237	1
C1orf122	-0.220144	4.63953	0.638498	0.424256	1
SYT13	0.263146	4.04422	0.638441	0.424277	1
LINC00904	2.56239	-1.69368	0.638441	0.424277	1
LUC7L2	-0.154448	6.35612	0.63821	0.42436	1
SLC22A9	2.53377	-1.60765	0.638098	0.424401	1
PIM1	-0.278017	3.87196	0.637969	0.424448	1
SERP2	-2.9046	-2.74683	0.637723	0.424537	1
RBM43	0.202232	4.96273	0.637534	0.424606	1
CD8A	-2.90459	-2.74977	0.63731	0.424687	1
SLC38A5	3.01087	-2.59451	0.636955	0.424816	1
RPL7P41	-2.90692	-2.75861	0.636779	0.42488	1
OTUD5	-0.161846	6.02685	0.636623	0.424937	1
LINC-ROR	1.88942	-0.886107	0.636306	0.425052	1
ACTR1A	0.171907	5.73251	0.636166	0.425103	1
UPK1A-AS1	3.22574	-2.43388	0.635575	0.425318	1
ADH1B	1.47539	-0.289181	0.635284	0.425424	1
VTI1BP1	-3.33212	-3.44827	0.635196	0.425456	1
HMGN1P36	3.08016	-2.72311	0.635099	0.425492	1
SERBP1P5	-1.77041	-0.707549	0.634451	0.425728	1
CDH18	1.59608	-0.50665	0.634335	0.42577	1
CCSAP	-0.250457	4.18211	0.634233	0.425808	1
CNPY3	0.17231	5.72408	0.633901	0.425929	1
SLC2A4	0.769715	1.33334	0.63347	0.426086	1
RNU6-177P	3.39392	-2.72114	0.633369	0.426123	1
DCAF8	-0.171551	5.73097	0.63334	0.426134	1
KRT24	-2.09128	-1.14844	0.633309	0.426145	1
RUNX2-AS1	1.09929	0.451643	0.63328	0.426155	1
LINC00327	0.761194	1.36562	0.633017	0.426252	1
PSMD10	-0.213551	4.71987	0.632958	0.426273	1
PLOD1	0.190966	5.22596	0.632501	0.42644	1
MAN2B1	1.24364	0.133067	0.632201	0.42655	1
SPATA24	-1.27467	0.194444	0.632119	0.42658	1
GPATCH1	-0.192405	5.16436	0.631979	0.426631	1
ZNF384	-0.713754	1.52151	0.631807	0.426694	1
SPTSSA	0.210297	4.76413	0.631499	0.426807	1
HNRNPCP2	-1.08463	0.520523	0.631496	0.426808	1
LECT2	1.97367	-1.00287	0.631059	0.426968	1
OR10J1	1.74518	-0.683901	0.631039	0.426975	1
RAI14	-0.146214	6.72829	0.630745	0.427083	1
RGL3	0.490239	2.39871	0.630278	0.427254	1
MNAT1	-0.17112	5.71409	0.629917	0.427386	1
NXNL2	1.22915	0.144608	0.629726	0.427456	1
ULK4	0.691383	1.59214	0.629723	0.427458	1
TTPA	-2.55016	-1.69237	0.629716	0.42746	1
ST7-AS1	-2.98357	-2.09067	0.62937	0.427587	1
ARHGAP40	-0.699158	1.56734	0.629294	0.427615	1
ZNF807P	-2.90546	-2.81678	0.628314	0.427975	1
CSPG5	-0.723402	1.47874	0.628292	0.427983	1
ERCC3	-0.228861	4.47928	0.628262	0.427994	1
TSSK3	-2.42409	-1.52474	0.62802	0.428083	1
PAM	-0.196957	5.07215	0.62792	0.42812	1
KRT8P50	3.13313	-2.88088	0.627851	0.428145	1
LINC01877	2.02751	-1.07787	0.627477	0.428283	1
AGGF1P2	-0.912872	0.909994	0.626613	0.428601	1
B4GALT3	-0.212701	4.73401	0.626395	0.428681	1
ZNF420	-0.333511	3.3613	0.625804	0.428899	1
SNORC	-1.36729	-0.127356	0.625175	0.429131	1
CDK15	-3.45067	-2.89329	0.62513	0.429148	1
LINC02393	3.02087	-2.1816	0.625045	0.42918	1
KISS1	-2.90416	-2.84192	0.624486	0.429386	1
LINC00283	-3.39968	-2.79359	0.624376	0.429427	1
H3-2	1.73259	-0.692011	0.624363	0.429431	1
PRR29	0.663791	1.71406	0.624268	0.429466	1
TTC3P1	0.533097	2.18342	0.623944	0.429586	1
HSPA2	0.399965	2.87848	0.623375	0.429797	1
SLC26A11	-0.97254	0.754676	0.623362	0.429801	1
LINC01792	3.04379	-2.72955	0.623218	0.429855	1
PCBP1-AS1	0.131351	7.76935	0.622893	0.429975	1
CRHR2	3.34447	-2.68131	0.622727	0.430036	1
NSUN7	0.409538	2.82622	0.622716	0.43004	1
CAHM	-1.15088	0.31636	0.62261	0.43008	1
FCER1G	2.77463	-1.87083	0.62236	0.430172	1
RBBP9	0.442374	2.64373	0.622307	0.430192	1
MRPL2	-0.237407	4.35296	0.622107	0.430266	1
LINC01087	1.4104	-0.221956	0.62135	0.430547	1
EIF4A2P2	-3.13278	-2.40612	0.620816	0.430745	1
LINC02102	3.0438	-2.74904	0.620575	0.430834	1
OR7E12P	3.37374	-3.41077	0.620557	0.430841	1
DNAH11	-0.565607	2.06005	0.620542	0.430847	1
TBL1XR1-AS1	-3.17387	-3.42476	0.620139	0.430997	1
AFAP1L1	0.395899	2.90644	0.619887	0.43109	1
NSG1	1.21564	0.151636	0.619827	0.431112	1
RPL17P11	3.0438	-2.75931	0.619186	0.431351	1
GPRIN2	-0.59415	1.96079	0.619136	0.431369	1
C21orf91	-0.485742	2.41589	0.618819	0.431487	1
RN7SL801P	3.0438	-2.76321	0.618659	0.431547	1
RNU4-32P	2.33567	-1.40833	0.618277	0.431689	1
RIPK3	-1.19756	0.205899	0.618241	0.431702	1
TPM1	0.112602	9.9734	0.618106	0.431753	1
STMN3	-1.15566	0.304241	0.617976	0.431801	1
ZNF620	0.420014	2.74632	0.617592	0.431944	1
ASZ1	1.84141	-0.834281	0.616926	0.432193	1
TACR2	-2.04363	-1.11946	0.616572	0.432325	1
ASAP1	0.142433	6.86913	0.616518	0.432345	1
RASAL2	0.177799	5.45672	0.616268	0.432438	1
RUNX2	-1.0045	0.655377	0.616242	0.432448	1
ZCCHC4	-0.470425	2.47831	0.615992	0.432541	1
GLP1R	0.732046	1.44913	0.615976	0.432547	1
DMAP1	0.397026	2.8879	0.61538	0.43277	1
RTKN2	0.151081	6.40945	0.615377	0.432771	1
NOD1	-0.442453	2.63723	0.614915	0.432944	1
CCDC154	3.0438	-2.79203	0.614775	0.432996	1
TBC1D8-AS1	-1.27668	0.0407578	0.614731	0.433013	1
TRIM17	-3.00772	-2.19878	0.614531	0.433088	1
NFYC-AS1	1.39115	-0.200533	0.613888	0.433328	1
LNCAROD	-1.93934	-0.985178	0.613663	0.433413	1
LMNTD1	2.54565	-1.57653	0.613616	0.43343	1
TMEM59	-0.171937	5.61473	0.613422	0.433503	1
ATG4D	-0.473477	2.45464	0.613049	0.433643	1
SPAG5-AS1	2.20589	-1.2817	0.613023	0.433652	1
TNFRSF18	-2.71024	-2.27872	0.612886	0.433704	1
AMPD3	1.12879	0.324896	0.612706	0.433772	1
LINC00654	3.02309	-2.76741	0.612705	0.433772	1
PRORY	-2.90376	-2.92787	0.612697	0.433775	1
COASY	-0.178878	5.43576	0.612514	0.433843	1
MTIF3	-0.214759	4.65339	0.611525	0.434215	1
COG8	0.234452	4.3553	0.611399	0.434262	1
EXOSC10-AS1	-2.29824	-1.42617	0.611354	0.434279	1
MIR3911	-3.14183	-3.4276	0.611347	0.434282	1
PDLIM3	1.08459	0.437825	0.611343	0.434283	1
TMEM132D-AS1	-2.71045	-2.29265	0.610952	0.43443	1
RASAL2-AS1	0.501929	2.29159	0.610731	0.434513	1
C1GALT1P1	-2.06322	-1.15583	0.610704	0.434524	1
RNU6-1231P	3.01079	-2.76485	0.610126	0.434741	1
NOVA2	2.44755	-1.6088	0.610102	0.43475	1
SYS1	0.168354	5.73329	0.609681	0.434908	1
NR1D2	-0.417385	2.75405	0.609185	0.435095	1
USPL1	-0.484135	2.40014	0.60906	0.435142	1
ZDBF2	2.14794	-1.28668	0.608684	0.435284	1
ATP2A3	-1.66531	-0.6244	0.608636	0.435303	1
VIPAS39	-0.275049	3.85586	0.608612	0.435311	1
CAMK4	0.748809	1.37199	0.6086	0.435316	1
LCMT1	0.208278	4.74979	0.608498	0.435355	1
SIAH2-AS1	0.710481	1.49704	0.608266	0.435442	1
CDH7	1.09317	0.413683	0.608089	0.435509	1
LINC01197	1.85999	-0.918756	0.608043	0.435526	1
CHRDL1	3.13049	-2.43127	0.607923	0.435572	1
TMSB15A	0.879945	1.08213	0.607657	0.435672	1
TEX15	-1.23073	0.0901293	0.607632	0.435681	1
VAV1	1.26139	0.0387378	0.607248	0.435827	1
SMAD5	-0.144072	6.68601	0.607174	0.435855	1
BCLAF1P1	2.3069	-1.44535	0.606914	0.435953	1
ATP8A1	1.27684	0.0236628	0.606583	0.436078	1
OPN3	0.20583	4.78055	0.606557	0.436088	1
C17orf77	2.38092	-1.48173	0.606414	0.436142	1
SRP68P3	3.01078	-2.79459	0.606173	0.436233	1
SLC9B1	1.57931	-0.527479	0.606145	0.436244	1
SMARCA4	-0.135948	7.28189	0.605817	0.436368	1
CCDC153	1.21034	0.154525	0.605096	0.436641	1
PIAS1	0.154236	6.17519	0.605011	0.436673	1
RARS2	0.176857	5.44725	0.604698	0.436792	1
RPS3AP49	-2.92559	-3.03865	0.603997	0.437058	1
BLZF1	-0.266301	3.93379	0.603923	0.437086	1
ARHGAP42P5	2.02089	-1.14988	0.603575	0.437218	1
ADAM20P1	2.42005	-1.61709	0.603137	0.437384	1
LINC01821	1.51424	-0.416628	0.603043	0.43742	1
CSMD3	1.49138	-0.402272	0.602487	0.437632	1
CLCN3P1	1.95727	-0.968113	0.601932	0.437843	1
WDR24	-0.443854	2.59482	0.60182	0.437885	1
CALB2	-0.190769	5.15099	0.601782	0.4379	1
SOX10	3.04382	-2.88961	0.601757	0.437909	1
PLIN4	3.29219	-2.61559	0.601676	0.43794	1
TYW1	-0.281833	3.77126	0.601609	0.437965	1
RBMX2P1	3.01077	-2.83058	0.601413	0.43804	1
SRGN	-2.71153	-2.3617	0.601377	0.438054	1
YAF2	-0.243394	4.19298	0.600871	0.438246	1
DUS1L	-0.190297	5.10632	0.600321	0.438456	1
LINC00967	2.96748	-2.74036	0.600009	0.438575	1
VKORC1L1	-0.179985	5.34567	0.599865	0.43863	1
RPL17P34	-2.99417	-3.21053	0.599837	0.438641	1
HIPK1-AS1	0.787171	1.21495	0.599528	0.438759	1
SNAI1	-2.9033	-3.02548	0.599511	0.438765	1
LIPT1	0.444314	2.58515	0.599486	0.438775	1
HEATR4	1.329	-0.129154	0.599356	0.438825	1
OR10AH1P	1.09668	0.388172	0.599212	0.438879	1
B3GAT2	-0.683456	1.55961	0.598968	0.438973	1
QRICH1	-0.302557	3.55539	0.598793	0.43904	1
TMEM186	0.64171	1.70409	0.59862	0.439106	1
RPL6P9	-2.80108	-2.00502	0.598069	0.439316	1
TICRR	-0.239812	4.24877	0.597905	0.439379	1
BTN3A3	-0.671811	1.62607	0.597621	0.439488	1
NOM1	0.193318	5.0239	0.597251	0.439629	1
LINC02271	1.05646	0.469996	0.597201	0.439649	1
ARG2	0.181706	5.30413	0.597151	0.439668	1
LINC02345	3.02735	-2.89498	0.597009	0.439722	1
CELF6	1.58498	-0.484973	0.596763	0.439816	1
ANKRD11P1	3.12052	-3.09275	0.596605	0.439877	1
RBM39	0.12523	8.11169	0.596602	0.439878	1
TMEM198B	1.04514	0.494799	0.596453	0.439935	1
TRIT1	-0.408461	2.77467	0.596167	0.440045	1
SCN1A	1.80554	-0.827048	0.596004	0.440107	1
EIF4EBP1	-0.144174	6.59504	0.595181	0.440423	1
LINC01892	3.0932	-3.04149	0.595128	0.440444	1
ST6GALNAC6	1.9962	-1.12622	0.59509	0.440458	1
ZSCAN12	0.487462	2.36319	0.595077	0.440463	1
TDRKH	-0.467014	2.47298	0.595007	0.44049	1
RNF141	0.155612	6.0538	0.594759	0.440585	1
PHF2P2	-3.18617	-3.45724	0.594215	0.440795	1
GOLGA8IP	2.59062	-1.82416	0.594073	0.440849	1
NAA80	0.688862	1.53629	0.593864	0.440929	1
NARS2	-0.440532	2.5926	0.59357	0.441043	1
GBP5	3.04765	-2.96121	0.593374	0.441118	1
FGA	-2.90301	-3.08453	0.59164	0.441786	1
MCEE	-0.733015	1.3989	0.591413	0.441874	1
ZDHHC19	3.04384	-2.96865	0.591365	0.441892	1
C3orf14	-0.330652	3.31871	0.591023	0.442024	1
LINC00167	1.35249	-0.170754	0.590944	0.442055	1
LINC02361	-0.997061	0.616272	0.59087	0.442084	1
TK1	-0.187693	5.14946	0.590642	0.442172	1
CDH5	3.01075	-2.91715	0.590081	0.442389	1
MAP3K7CL	-1.56468	-0.538659	0.589969	0.442432	1
SDF2	-0.211216	4.63764	0.589922	0.44245	1
CCDC120	-0.275021	3.80499	0.589499	0.442614	1
CLEC4E	1.97813	-1.12582	0.589244	0.442712	1
RALGPS1	0.796389	1.15169	0.588938	0.442831	1
ARHGEF39	0.262269	3.94825	0.588415	0.443033	1
RPL23AP64	3.0759	-3.05918	0.588167	0.44313	1
SRP72P2	-2.76817	-2.5776	0.588096	0.443157	1
BBS5	0.489828	2.3125	0.587924	0.443224	1
LINC00466	2.16434	-1.33864	0.587893	0.443236	1
RASSF10-DT	-2.71318	-2.46196	0.587514	0.443383	1
HNRNPCL4	3.01075	-2.93794	0.587382	0.443434	1
HLA-DOA	0.990388	0.627344	0.587336	0.443452	1
TFAP4	0.254856	4.02407	0.587335	0.443452	1
PSD4	0.196012	4.91399	0.58715	0.443524	1
LINC02564	-3.03435	-2.39186	0.587035	0.443569	1
CERNA1	1.88409	-0.996026	0.586977	0.443591	1
FANCL	0.282507	3.72137	0.586622	0.443729	1
RN7SL278P	1.51534	-0.458752	0.586373	0.443826	1
UBFD1	-0.191331	5.03671	0.586309	0.443851	1
ADH1C	-3.32534	-2.93646	0.586285	0.44386	1
LINC02087	3.24411	-3.4225	0.586267	0.443867	1
IL22RA1	-1.2517	0.0326051	0.585979	0.443979	1
ELMO1	0.746317	1.3131	0.585928	0.443999	1
TMSB15B	1.61795	-0.599428	0.585808	0.444046	1
RPS15AP40	-2.90278	-3.13008	0.585623	0.444117	1
DSC1	3.06865	-2.32294	0.585492	0.444168	1
RNU11	2.18359	-1.3205	0.585438	0.444189	1
SH3BP5	0.355881	3.11087	0.585305	0.444241	1
STRN	0.184079	5.19748	0.585105	0.444319	1
NDUFB2-AS1	0.780916	1.20541	0.584936	0.444385	1
RPL18P13	3.01074	-2.95778	0.584817	0.444431	1
ZNF138	0.725992	1.39854	0.584438	0.444579	1
AFAP1-AS1	0.832092	1.0899	0.584096	0.444712	1
RN7SL215P	3.04385	-3.02573	0.583944	0.444771	1
EEF1DP7	2.43414	-1.61204	0.583902	0.444787	1
RN7SL214P	2.70383	-1.92797	0.583814	0.444822	1
FTH1P4	3.15925	-3.26464	0.583093	0.445103	1
IRF2BP1	1.7197	-0.751682	0.583	0.445139	1
HPN	3.21492	-2.67998	0.582819	0.44521	1
PI3	-0.906259	0.845059	0.582733	0.445244	1
RNF103	0.215258	4.55233	0.582667	0.445269	1
ACBD5	0.141836	6.63947	0.582615	0.44529	1
TPM3P1	-2.78074	-2.64127	0.582524	0.445325	1
MTND5P11	1.84614	-0.946354	0.581991	0.445534	1
RNU2-7P	3.04386	-3.04237	0.581795	0.44561	1
IP6K3	2.72033	-1.97635	0.581633	0.445673	1
WDR73	0.26328	3.91205	0.581542	0.445709	1
RPL23AP38	3.02991	-3.01972	0.581478	0.445734	1
H2AZ2P1	1.49754	-0.443425	0.581435	0.445751	1
TNFSF13B	1.04471	0.514472	0.580913	0.445955	1
SULT2B1	1.14941	0.239077	0.580691	0.446042	1
KLF17	3.03607	-3.03973	0.58055	0.446098	1
SYNPO2	1.07868	0.390201	0.580433	0.446143	1
SPON2	1.44577	-0.36749	0.580256	0.446213	1
UBXN10	-2.90258	-3.17112	0.580242	0.446218	1
RPL12P15	-2.86267	-2.84382	0.580111	0.44627	1
POC5	-0.433984	2.60181	0.580051	0.446293	1
LINC00574	1.79232	-0.877655	0.579901	0.446352	1
KPNA7	1.15711	0.222463	0.579878	0.446361	1
RNY3P14	3.01074	-2.99642	0.579844	0.446374	1
ZCRB1P1	3.28948	-2.85213	0.579526	0.446499	1
PLPP1	-0.82376	1.06485	0.579393	0.446551	1
PRICKLE3	0.148678	6.29639	0.579111	0.446662	1
CCDC39	1.2152	0.0627304	0.578535	0.446888	1
ZFP36	-1.088	0.344016	0.57852	0.446894	1
MYT1	-2.71432	-2.52751	0.578474	0.446912	1
ANKRD33B	-0.43471	2.61095	0.57841	0.446937	1
RNU7-195P	2.52603	-1.7664	0.578376	0.44695	1
ZFP69	0.957741	0.688238	0.578241	0.447003	1
BASP1	3.02735	-3.0396	0.578241	0.447003	1
TRIM65	-0.312591	3.40435	0.578148	0.44704	1
PLAAT1	-0.935536	0.76203	0.577994	0.4471	1
HMGB1P40	3.08832	-3.16638	0.577991	0.447102	1
EEF1A1P12	-2.90952	-3.20338	0.577944	0.44712	1
RPS13P3	3.04386	-3.07329	0.577816	0.44717	1
KRTCAP2	-0.156657	5.94067	0.577398	0.447335	1
PSMD6-AS2	1.89661	-1.04658	0.57734	0.447358	1
GALK2	0.236549	4.20714	0.577319	0.447366	1
CDK11A	0.206065	4.68467	0.57715	0.447432	1
HSFX2	1.23977	0.0653986	0.577045	0.447474	1
RRN3P2	2.2499	-1.48925	0.576906	0.447528	1
SPDYE22P	3.35358	-2.99715	0.576796	0.447572	1
NDUFV2P1	3.04989	-3.10126	0.576789	0.447574	1
FGF9	3.04514	-3.08501	0.576649	0.44763	1
LINC00221	3.04577	-3.08642	0.576635	0.447635	1
SLC12A9-AS1	-1.21014	0.0971695	0.576493	0.447691	1
SSX7	3.04387	-3.08483	0.576336	0.447753	1
RPS18P13	3.01073	-3.02581	0.576083	0.447853	1
MRPL40	-0.154768	6.01209	0.576048	0.447866	1
GPR137	0.39568	2.827	0.576026	0.447875	1
TNFRSF19	-0.307315	3.44628	0.575715	0.447997	1
CD27-AS1	-0.300852	3.49988	0.574987	0.448284	1
CFAP36	0.197595	4.83329	0.574767	0.448371	1
KCNIP1-OT1	1.98396	-1.13019	0.574206	0.448593	1
OSTN-AS1	3.04387	-3.10669	0.573542	0.448856	1
C1orf109	0.361858	3.04553	0.573439	0.448896	1
NUDT6	0.858804	0.957912	0.573192	0.448994	1
ALOX15P1	1.0554	0.43094	0.572236	0.449372	1
ERN1	0.405679	2.7305	0.571994	0.449468	1
NOL4	3.02735	-3.08914	0.571916	0.449499	1
FKBP14-AS1	-1.09738	0.348425	0.571631	0.449612	1
KIAA0895L	-0.369235	2.97681	0.571135	0.449809	1
FAM25A	-2.82454	-2.0918	0.570946	0.449884	1
VTRNA1-2	2.20511	-1.4293	0.570837	0.449927	1
FGF10	3.04642	-3.13356	0.570785	0.449948	1
SIDT1	1.63096	-0.657333	0.57075	0.449962	1
LINC00517	-2.71535	-2.5838	0.570717	0.449975	1
MIR1244-1	-0.51862	2.12624	0.570693	0.449984	1
RBP7	-0.91714	0.801442	0.570658	0.449998	1
GRAMD2B	-0.256243	3.96238	0.570496	0.450063	1
SMG7	-0.151495	6.10036	0.569624	0.450409	1
DAPK1	-0.392345	2.81274	0.569567	0.450432	1
CT69	2.93598	-2.30336	0.569294	0.45054	1
RHEBL1	-0.835011	1.04357	0.568769	0.450749	1
P2RX6	2.442	-1.55671	0.568095	0.451018	1
LY6G6E	-2.90738	-3.27617	0.568048	0.451036	1
ENPP3	3.30942	-2.9736	0.567461	0.45127	1
CORO7-PAM16	-2.97791	-3.44123	0.567146	0.451396	1
PLPPR2	0.540217	2.06431	0.567026	0.451444	1
C17orf58	0.252554	3.99933	0.566998	0.451455	1
ARMCX1	-1.7057	-0.746129	0.566927	0.451483	1
CD44-AS1	-1.13602	0.20068	0.566625	0.451604	1
C7orf69	-2.90205	-3.27708	0.566528	0.451642	1
CSF1R	2.53807	-1.70716	0.566446	0.451675	1
LINC01819	1.16828	0.125583	0.566393	0.451697	1
KDM5C-IT1	3.31446	-2.99425	0.566152	0.451793	1
VTN	3.04389	-3.16882	0.565656	0.451991	1
NUTF2	-0.124789	7.8149	0.565614	0.452008	1
CENATAC-DT	0.933925	0.710907	0.565236	0.452159	1
RPL6P21	3.04389	-3.17312	0.565113	0.452208	1
MRRFP1	1.90432	-0.930153	0.56507	0.452225	1
AGBL5-IT1	1.37782	-0.293441	0.564857	0.45231	1
EID2B	0.484376	2.29801	0.564818	0.452326	1
RAC1P4	3.02735	-3.14587	0.564739	0.452358	1
WDR76	0.212525	4.54162	0.564376	0.452503	1
SLC3A1	-0.552647	1.98547	0.564029	0.452642	1
CSNK2A2	-0.151865	6.05	0.564017	0.452647	1
EEF1B2P2	-2.96551	-3.44221	0.563854	0.452712	1
VPS54	0.350215	3.10004	0.563682	0.452781	1
COA7	-0.203949	4.68305	0.563262	0.45295	1
MFAP3	-0.420083	2.63971	0.563241	0.452958	1
ANO7	-1.5601	-0.586445	0.562733	0.453162	1
NKIRAS1	0.410919	2.69604	0.562663	0.45319	1
TIMM9P2	-3.23315	-2.91055	0.562654	0.453194	1
TLK2P2	1.27675	-0.11623	0.562044	0.453438	1
UFSP1	1.17147	0.130628	0.561747	0.453558	1
ARHGEF37	0.731937	1.33549	0.5616	0.453617	1
RRS1-AS1	1.80652	-0.939228	0.561493	0.45366	1
C9orf153	3.04389	-3.20469	0.561142	0.453801	1
RPRML	-2.76091	-2.04528	0.560783	0.453946	1
NAT10	-0.148699	6.18054	0.560641	0.454003	1
MIR8086	3.03011	-3.18998	0.560396	0.454101	1
RPS27AP11	3.02387	-3.18085	0.559938	0.454286	1
ABCC6	-1.05844	0.387727	0.559859	0.454318	1
PALM2AKAP2	0.194905	4.83669	0.559715	0.454376	1
ZNF653	-1.22412	0.00607956	0.559667	0.454395	1
HMGB1P6	-2.91003	-3.35264	0.559366	0.454517	1
DUSP7	-1.26544	-0.088706	0.55879	0.454749	1
RPS20P10	-1.46342	-0.453016	0.558265	0.454961	1
AK6	-0.224994	4.33496	0.557937	0.455093	1
FAM118B	-0.354082	3.05812	0.557833	0.455135	1
LINC01381	-2.90175	-3.34904	0.557613	0.455224	1
POTEF	-2.90175	-3.34935	0.55758	0.455238	1
KLHL30-AS1	-3.15636	-2.78877	0.557578	0.455238	1
INSYN2B	3.0107	-3.17429	0.557369	0.455323	1
RPL4P2	-2.90234	-3.35272	0.557367	0.455324	1
RPL30P4	-2.90175	-3.35286	0.557198	0.455392	1
CPHL1P	2.87118	-2.09542	0.556899	0.455513	1
TAF1D	-0.15006	6.07522	0.556866	0.455527	1
TMEM80	0.428767	2.57965	0.556673	0.455604	1
PRPF3	-0.163239	5.65229	0.556587	0.455639	1
UNC119	0.411174	2.68905	0.556552	0.455653	1
GAPDHP40	-2.90175	-3.36108	0.556305	0.455753	1
ZSCAN20	1.19736	0.0931217	0.55616	0.455812	1
RPL21P120	-2.56293	-2.61678	0.555742	0.455982	1
GRM2	3.02735	-3.21997	0.555471	0.456091	1
SMTN	0.320469	3.3073	0.555363	0.456135	1
LINC01859	2.98205	-2.46561	0.55514	0.456226	1
CXXC1	0.184545	5.08527	0.555004	0.456281	1
PSMA4	0.119918	8.21801	0.55492	0.456315	1
TCEA1P4	1.78296	-0.935612	0.55491	0.456319	1
GGT7	1.39765	-0.284891	0.554861	0.456339	1
GALNTL6	3.02735	-3.22556	0.554777	0.456373	1
ALAD	-0.272072	3.74691	0.554511	0.456481	1
TTC22	-0.393919	2.78625	0.554375	0.456536	1
ILK	1.35467	-0.270558	0.553838	0.456754	1
ZNF678	0.374771	2.8982	0.553581	0.456859	1
MARCKSL1P2	3.04391	-3.26692	0.55338	0.456941	1
MYL12B	0.119462	8.24064	0.553337	0.456958	1
RPSAP15	-2.7443	-2.77598	0.553331	0.45696	1
NCF2	-0.530161	2.0561	0.553299	0.456974	1
HNF1A	1.10266	0.264651	0.553065	0.457069	1
TFAP2B	3.04391	-3.27048	0.552938	0.45712	1
EIF5P1	-2.99292	-3.36156	0.552815	0.45717	1
STARD4-AS1	0.714567	1.3508	0.552791	0.45718	1
LINC02587	-2.71787	-2.71475	0.552741	0.4572	1
NFATC1	-0.946648	0.710964	0.552671	0.457229	1
LINC02048	-2.71789	-2.71845	0.552311	0.457376	1
GTF2A1	-0.160708	5.69571	0.552117	0.457455	1
EDEM1	-0.476892	2.29883	0.551895	0.457545	1
FRG1HP	0.194871	4.80901	0.551801	0.457584	1
RWDD2A	0.620791	1.70014	0.551581	0.457673	1
TFAP2A	0.145574	6.25126	0.551383	0.457754	1
LINC02669	-2.66967	-2.0056	0.551285	0.457794	1
CTAGE14P	3.11217	-3.43503	0.551182	0.457836	1
FRG1EP	1.47339	-0.44943	0.550718	0.458025	1
RDH10-AS1	2.21622	-1.59215	0.550647	0.458054	1
FAM201A	-1.06765	0.344084	0.550415	0.458149	1
NPM1P33	2.75342	-2.66671	0.550344	0.458178	1
MCCC1	-0.182802	5.08372	0.550288	0.458201	1
HSPD1P4	-3.09588	-2.7082	0.550084	0.458284	1
RPS4XP14	-2.71802	-2.73888	0.549942	0.458342	1
RNU4-36P	3.04391	-3.29573	0.549814	0.458394	1
HSPH1	0.116069	8.61993	0.549396	0.458565	1
MKRN3	2.85181	-2.89009	0.549371	0.458575	1
TTC21A	1.18259	0.0644665	0.549119	0.458679	1
MTND4LP1	-2.75333	-3.09843	0.549091	0.45869	1
MRPL30P1	-2.60284	-1.93055	0.549017	0.45872	1
MCMDC2	-1.66694	-0.765423	0.548975	0.458737	1
WAS	-2.56707	-1.91697	0.5487	0.45885	1
ADGRL2	0.239124	4.10282	0.548114	0.45909	1
SMIM1	-1.09463	0.279897	0.547951	0.459157	1
RRM1-AS1	-2.83365	-2.22396	0.547843	0.459201	1
REXO1	-0.528349	2.07762	0.547533	0.459328	1
HCFC2	-0.277345	3.6816	0.547404	0.459381	1
C1DP2	-2.90234	-3.44704	0.547204	0.459463	1
MRPS30-DT	1.24484	-0.0605221	0.547161	0.45948	1
DSTNP1	-2.90175	-3.44708	0.547049	0.459527	1
HMGB1P28	-2.90175	-3.44708	0.547049	0.459527	1
KCNK13	-2.90175	-3.44708	0.547049	0.459527	1
KRT8P31	-2.90175	-3.44708	0.547049	0.459527	1
LINC00376	-2.90175	-3.44708	0.547049	0.459527	1
MYOZ1	-2.90175	-3.44708	0.547049	0.459527	1
MAFG-DT	-0.40121	2.72407	0.547034	0.459533	1
LINC01905	2.31918	-1.58711	0.546921	0.459579	1
RBMS2P1	-2.99072	-3.41212	0.546806	0.459626	1
C11orf80	0.379467	2.86739	0.546647	0.459692	1
SPDYA	-0.409242	2.6678	0.546481	0.45976	1
RHBDL2	-0.351199	3.04228	0.546423	0.459783	1
TBC1D14	-0.360637	2.97985	0.545715	0.460074	1
WDCP	0.373682	2.87935	0.54557	0.460134	1
NAPA-AS1	1.51177	-0.474883	0.54539	0.460208	1
FNDC4	-0.786997	1.11387	0.54534	0.460229	1
C14orf178	0.970156	0.565627	0.545212	0.460281	1
NBPF3	-1.14858	0.115787	0.544643	0.460516	1
RPS12P5	3.04392	-3.34046	0.544407	0.460613	1
CRY2	-0.353278	3.04056	0.544359	0.460633	1
FSTL1	-0.227221	4.2653	0.544299	0.460657	1
POM121L7P	3.095	-2.68424	0.544217	0.460691	1
MAN1A1	0.747674	1.23229	0.544098	0.46074	1
LY6D	2.18302	-1.55617	0.544043	0.460763	1
RARA	-0.166626	5.47348	0.543758	0.46088	1
C1QL1	2.32795	-1.6243	0.543643	0.460928	1
RPL23AP81	3.01067	-3.28824	0.543332	0.461056	1
RPS15AP24	-2.78283	-3.2144	0.542915	0.461228	1
DMPK	0.662526	1.50695	0.54289	0.461238	1
RPL5P32	3.01067	-3.29467	0.542549	0.461379	1
RPL12P37	3.04392	-3.35964	0.542374	0.461451	1
HAS3	-0.61684	1.70667	0.542307	0.461479	1
HMBS	-0.263953	3.82148	0.542172	0.461535	1
RN7SL477P	2.35366	-1.70068	0.5414	0.461854	1
GSDME	0.384633	2.80464	0.54132	0.461887	1
VWA3B	3.06981	-3.43755	0.540967	0.462033	1
PDE7B	-2.01883	-1.27783	0.540584	0.462191	1
TRG-AS1	1.19989	-0.00303244	0.540549	0.462206	1
LINC02327	1.82757	-0.99967	0.540462	0.462242	1
PPIAP46	0.772047	1.13779	0.540167	0.462364	1
GAPDHP67	3.02735	-3.35003	0.53974	0.462541	1
SCML2	1.7801	-0.923109	0.539467	0.462654	1
ADGRE2	1.07809	0.27694	0.539445	0.462664	1
EPS15	-0.192621	4.80467	0.539369	0.462695	1
CALM2P1	3.01066	-3.32353	0.539043	0.46283	1
CD302	0.474069	2.28529	0.53864	0.462998	1
SPATA31A7	2.67189	-2.58959	0.538389	0.463102	1
LRRC37A6P	-1.20788	0.0249332	0.537691	0.463392	1
TENT5A	0.200303	4.66101	0.537561	0.463446	1
CSDC2	3.03308	-3.38437	0.537541	0.463454	1
SOD2-OT1	-1.34549	-0.24061	0.53739	0.463517	1
SEPTIN11	0.128987	7.20464	0.537211	0.463591	1
SMARCC1	0.116315	8.42126	0.537039	0.463663	1
TMEM220	1.48717	-0.522222	0.537032	0.463666	1
SAMD14	-2.71878	-2.85423	0.536705	0.463802	1
ZEB1-AS1	-0.791995	1.08176	0.536648	0.463826	1
FCGBP	-1.42687	-0.438559	0.536248	0.463993	1
LINC02026	-2.28206	-1.60895	0.536197	0.464014	1
PPIAP40	3.02945	-3.39347	0.536156	0.464031	1
LPP-AS2	0.515573	2.08332	0.535904	0.464136	1
ZNF18	1.1045	0.205433	0.535529	0.464292	1
ANAPC7	-0.174633	5.2342	0.535367	0.46436	1
SPDYE4	3.04963	-3.43984	0.535344	0.46437	1
RPL7AP22	2.5328	-1.80399	0.535275	0.464398	1
KIF20B	0.12466	7.52841	0.535135	0.464457	1
PLEKHG5	-1.12746	0.158949	0.53507	0.464484	1
RNF38	-0.53651	1.99422	0.534891	0.464558	1
AGPAT4	0.318207	3.28381	0.534612	0.464675	1
RPL23AP60	3.04646	-3.44008	0.534547	0.464702	1
RNF169	-0.215261	4.4066	0.534262	0.464821	1
C1orf226	-0.647103	1.55003	0.534247	0.464827	1
CCND3P2	3.04392	-3.44027	0.533908	0.464969	1
DRD3	3.04392	-3.44027	0.533908	0.464969	1
DUSP8P1	3.04392	-3.44027	0.533908	0.464969	1
DUX4L51	3.04392	-3.44027	0.533908	0.464969	1
FAM135A-AS1	3.04392	-3.44027	0.533908	0.464969	1
FAM197Y3	3.04392	-3.44027	0.533908	0.464969	1
FAM238A	3.04392	-3.44027	0.533908	0.464969	1
FOCAD-AS1	3.04392	-3.44027	0.533908	0.464969	1
HCAR3	3.04392	-3.44027	0.533908	0.464969	1
HPD	3.04392	-3.44027	0.533908	0.464969	1
LARS2-AS1	3.04392	-3.44027	0.533908	0.464969	1
LINC02404	3.04392	-3.44027	0.533908	0.464969	1
LINC02516	3.04392	-3.44027	0.533908	0.464969	1
NPM1P49	3.04392	-3.44027	0.533908	0.464969	1
OR2A14	3.04392	-3.44027	0.533908	0.464969	1
PM20D1	3.04392	-3.44027	0.533908	0.464969	1
RNU6-628P	3.04392	-3.44027	0.533908	0.464969	1
SCNN1B	3.04392	-3.44027	0.533908	0.464969	1
SEC14L1	-0.190184	4.83922	0.533461	0.465156	1
PSMD9	0.145996	6.12489	0.533401	0.465181	1
ASH1L-IT1	2.27273	-1.55444	0.533013	0.465344	1
MAP2K4	0.21686	4.39438	0.53298	0.465357	1
PTOV1-AS1	1.02967	0.393811	0.532761	0.465449	1
TLDC2	1.22582	-0.0423818	0.532672	0.465486	1
OR7E55P	3.03685	-3.44009	0.532647	0.465497	1
IFT57	-0.171065	5.31774	0.532585	0.465523	1
SLC9A3R2	0.422059	2.59268	0.532572	0.465528	1
ANKRD30BL	2.04468	-1.30574	0.532524	0.465548	1
RNU6-942P	1.57554	-0.650569	0.532403	0.465599	1
ZNF33A	0.183303	4.99049	0.532148	0.465706	1
DNAJC21	0.130156	7.0562	0.532139	0.46571	1
SUPV3L1	-0.240027	4.03772	0.531885	0.465816	1
SSX8P	3.01066	-3.39068	0.531848	0.465832	1
ACTG1P25	1.14776	0.116091	0.531739	0.465877	1
ASNSP1	3.0324	-3.44043	0.531532	0.465964	1
RN7SL364P	2.07656	-1.32058	0.531134	0.466131	1
IDH3G	-0.188388	4.88642	0.530982	0.466195	1
STAM-AS1	1.04912	0.340919	0.530955	0.466206	1
CA5A	3.01066	-3.39996	0.530887	0.466235	1
RNU6-298P	3.01066	-3.39996	0.530887	0.466235	1
PSME2P3	3.01066	-3.40077	0.530802	0.466271	1
CCDC137	-0.151423	5.91261	0.530499	0.466398	1
CSMD1	3.02735	-3.44081	0.530264	0.466496	1
RN7SL91P	3.02735	-3.44081	0.530264	0.466496	1
RNU7-40P	3.02735	-3.44081	0.530264	0.466496	1
PLAC8L1	1.45023	-0.450502	0.530224	0.466513	1
LRRN3	1.12515	0.128117	0.529736	0.466719	1
VDAC1P2	-2.83979	-3.2069	0.52963	0.466763	1
C12orf54	0.173976	5.243	0.529553	0.466796	1
C8orf37-AS1	-2.59379	-2.89794	0.529349	0.466881	1
ADAM15	-0.144546	6.19797	0.529238	0.466928	1
LCMT1-AS1	0.864104	0.822455	0.528865	0.467085	1
GPX4	-0.133234	6.78676	0.528832	0.467099	1
RAB11FIP2	-0.239506	4.04302	0.528471	0.467251	1
ANGEL1	-0.333708	3.13655	0.528389	0.467286	1
WNT6	-2.71927	-2.92856	0.528304	0.467322	1
UTRN	-0.139135	6.41505	0.527719	0.467568	1
LINC01707	2.87705	-3.12937	0.527618	0.467611	1
S100A1	2.77202	-2.13669	0.527466	0.467675	1
LINC01998	2.99354	-3.39285	0.527445	0.467684	1
RPL23P8	-3.06878	-2.81147	0.52702	0.467863	1
ERCC1	-0.173259	5.21695	0.526953	0.467891	1
APOC4-APOC2	3.01066	-3.44135	0.526616	0.468034	1
ELF2P1	3.01066	-3.44135	0.526616	0.468034	1
MTND6P21	3.01066	-3.44135	0.526616	0.468034	1
OR5E1P	3.01066	-3.44135	0.526616	0.468034	1
OR8G1	3.01066	-3.44135	0.526616	0.468034	1
SMIM15-AS1	3.01066	-3.44135	0.526616	0.468034	1
SMIM23	3.01066	-3.44135	0.526616	0.468034	1
LINC01405	1.41899	-0.447708	0.526603	0.468039	1
MED14	0.189576	4.82334	0.52633	0.468155	1
PA2G4P2	-3.05142	-2.71868	0.526322	0.468158	1
PLAG1	-0.387658	2.75512	0.526259	0.468185	1
VLDLR	-0.34107	3.08373	0.52585	0.468358	1
NUDCD2	0.187922	4.85728	0.525647	0.468443	1
SNX20	1.54762	-0.651789	0.525518	0.468498	1
SLC16A12-AS1	-1.79803	-0.996687	0.525396	0.468549	1
RN7SL387P	2.04788	-1.35245	0.525094	0.468678	1
THBS4	2.1828	-1.68269	0.52503	0.468705	1
LINC01005	2.73252	-2.1753	0.524991	0.468721	1
NPM1P21	-1.83508	-0.95977	0.52412	0.46909	1
ZNF350	0.432603	2.48172	0.524107	0.469096	1
FZD7	-0.39024	2.73627	0.523644	0.469292	1
CMYA5	-0.48969	2.17625	0.523571	0.469323	1
WWC3-AS1	0.998065	0.448374	0.523275	0.469448	1
SNX19P2	-2.71958	-2.97389	0.523231	0.469467	1
VIM-AS1	-1.09854	0.244408	0.523053	0.469543	1
CDK4P1	2.99875	-3.44361	0.522601	0.469735	1
PIP5KL1	1.47208	-0.522704	0.522141	0.469931	1
MTG1	-0.277877	3.59417	0.521829	0.470063	1
KRT18P5	2.66931	-2.0499	0.521614	0.470155	1
STAC3	-2.31185	-1.65775	0.521045	0.470397	1
RPS26P15	-2.899	-3.42863	0.520925	0.470448	1
FAM225B	1.69591	-0.873684	0.52075	0.470523	1
KSR2	1.28709	-0.0688622	0.520442	0.470654	1
TIGD4	1.70105	-0.833092	0.52043	0.470659	1
RAX2	2.25545	-1.60992	0.520288	0.47072	1
DZIP1L	-0.570085	1.81711	0.52016	0.470774	1
FRMD3	1.76024	-0.988929	0.520079	0.470809	1
NAGA	0.196841	4.67563	0.520036	0.470827	1
UBA6	0.149405	5.90698	0.519976	0.470853	1
CCDC88B	-0.672503	1.41836	0.519912	0.47088	1
PCAT6	0.835846	0.902199	0.519583	0.47102	1
CREB3	-0.208558	4.48402	0.519491	0.471059	1
GAPLINC	2.20389	-1.53259	0.519456	0.471074	1
DNAJC19P5	1.0673	0.260858	0.519299	0.471142	1
PXK	0.557551	1.86374	0.518476	0.471493	1
MB	1.675	-0.817392	0.518306	0.471566	1
RNU6-130P	-2.37539	-1.7777	0.518106	0.471651	1
TRIM64B	-2.92726	-2.60487	0.518027	0.471685	1
TMC7	0.363784	2.87153	0.517873	0.471751	1
MIEN1	-0.100273	10.4092	0.517871	0.471752	1
MTND4P24	-2.71998	-3.03318	0.516652	0.472274	1
LINC02263	2.91144	-2.52397	0.516454	0.472359	1
DENND6B	0.419551	2.53542	0.516174	0.472479	1
NUP210	-0.211066	4.42221	0.515656	0.472701	1
LINC01843	-0.784039	1.05695	0.515481	0.472776	1
NXPH2	2.18269	-1.74662	0.515205	0.472895	1
IL23R	1.64612	-0.823925	0.51445	0.473219	1
LINC01931	-2.80151	-2.38926	0.513774	0.47351	1
AHCTF1P1	1.57455	-0.706048	0.51338	0.47368	1
LINC02750	2.8163	-2.42211	0.513374	0.473682	1
CASC17	1.82224	-1.0896	0.513317	0.473707	1
LINC01055	2.95907	-3.44589	0.513213	0.473752	1
SPPL2A	0.144583	6.0453	0.51298	0.473852	1
PCDHGC3	1.29806	-0.162411	0.512704	0.473971	1
NIFKP1	-2.20304	-1.56026	0.512702	0.473972	1
RNVU1-26	1.98894	-1.31052	0.512364	0.474118	1
KLF15	-1.48174	-0.584465	0.512118	0.474224	1
PLRG1	-0.221482	4.23878	0.511826	0.47435	1
SLC24A2	1.81553	-1.07582	0.511508	0.474487	1
TCN2	-0.598806	1.71253	0.511353	0.474554	1
KRT73-AS1	1.88897	-1.16558	0.511084	0.474671	1
FZD8	-0.633162	1.55452	0.510928	0.474738	1
RPS2P55	-2.67914	-3.2585	0.51086	0.474767	1
AUH	-0.839335	0.870843	0.510855	0.474769	1
CPEB2	-0.69595	1.31953	0.51038	0.474975	1
ARPC1A	-0.170737	5.21059	0.510359	0.474984	1
RPS3AP7	-2.85518	-3.42085	0.510296	0.475012	1
OXCT2	-1.6535	-0.84414	0.509792	0.47523	1
KREMEN2	-2.81746	-3.32791	0.50969	0.475274	1
CFAP20DC-AS1	2.68007	-2.13637	0.509126	0.475518	1
PPT2-EGFL8	-0.136013	6.46581	0.509062	0.475546	1
SUCLG2-AS1	0.288069	3.45634	0.509051	0.475551	1
PPIAP13	-2.72048	-3.10397	0.508882	0.475624	1
TMEM214	-0.24843	3.89048	0.508851	0.475637	1
PEX1	0.226815	4.13127	0.508463	0.475806	1
CENPE	-0.129089	6.89683	0.508212	0.475914	1
AKAP10	-0.28529	3.47735	0.507922	0.47604	1
ESRRB	-2.72054	-3.11393	0.507797	0.476095	1
OR2I1P	0.672083	1.39055	0.507139	0.476381	1
HDAC3	-0.162479	5.45806	0.506845	0.476509	1
OR7E38P	-0.29219	3.43096	0.506828	0.476516	1
LINC02181	1.77916	-1.03051	0.506784	0.476535	1
SLC24A3	-2.72062	-3.12467	0.506628	0.476603	1
SFXN2	0.26042	3.742	0.506285	0.476752	1
TMEM59L	2.2059	-1.84209	0.506119	0.476824	1
IMMT	0.128244	6.94553	0.505925	0.476909	1
LINC02069	1.3395	-0.363684	0.505875	0.476931	1
P3R3URF-PIK3R3	0.614502	1.60148	0.50584	0.476946	1
SHLD2P1	0.730641	1.21858	0.505745	0.476987	1
LIN7B	0.322988	3.17338	0.505514	0.477088	1
IGSF1	2.19144	-1.58886	0.505162	0.477241	1
SLC5A8	3.07587	-2.80312	0.504971	0.477325	1
STX17-AS1	0.356314	2.89237	0.504951	0.477333	1
GTF2A2	-0.186709	4.80368	0.504749	0.477421	1
LETM1	-0.171265	5.193	0.504489	0.477535	1
RGR	2.77983	-2.38003	0.504332	0.477603	1
PLA2G4C-AS1	1.37564	-0.349607	0.504159	0.477679	1
EIF4EBP3	0.25796	3.77242	0.504003	0.477747	1
NFE2L3P1	1.51853	-0.6334	0.503614	0.477917	1
PLEKHA2	-0.140231	6.21103	0.50354	0.477949	1
PCMTD1P7	0.756106	1.11141	0.503537	0.477951	1
PHKA1-AS1	-2.72082	-3.15354	0.503498	0.477968	1
PLK2	0.154024	5.68321	0.503131	0.478128	1
RN7SL88P	2.89383	-3.39705	0.502921	0.47822	1
SS18L2	-0.260513	3.73536	0.502863	0.478246	1
IARS2P1	1.41645	-0.502743	0.502489	0.478409	1
HES7	2.03038	-1.33511	0.502425	0.478437	1
G6PC3	-0.170455	5.21495	0.502236	0.47852	1
PSG2	1.00047	0.383359	0.50183	0.478698	1
ACSF3	0.261264	3.70869	0.50158	0.478807	1
DZIP3	-0.199017	4.56526	0.50126	0.478948	1
PLCD1	-0.893929	0.698001	0.500872	0.479118	1
PFAS	-0.294782	3.38152	0.500693	0.479196	1
HTR1F	-2.72101	-3.18035	0.500604	0.479236	1
TSC22D4	-0.455662	2.28804	0.500292	0.479372	1
PLEKHA8	0.226729	4.12071	0.500048	0.47948	1
ZNF548	0.355806	2.88629	0.500046	0.47948	1
RN7SKP187	2.15096	-1.54301	0.498421	0.480195	1
LINC01010	0.96501	0.487696	0.498367	0.480219	1
PACS1	0.23119	4.06137	0.498089	0.480342	1
HMGB1P3	0.787693	0.970882	0.497877	0.480435	1
CFAP65	-2.4678	-1.96337	0.497324	0.480679	1
AKAP3	-1.48691	-0.611791	0.497164	0.480749	1
DSCAML1	-2.72125	-3.21368	0.497026	0.48081	1
B9D2	0.41053	2.56415	0.496993	0.480825	1
STAMBPL1	0.414725	2.51221	0.49679	0.480915	1
EEF1A1P5	-2.19641	-2.2129	0.496623	0.480988	1
R3HCC1L	-0.31924	3.18232	0.496405	0.481085	1
WDR44	-0.263112	3.67157	0.495717	0.481389	1
ATN1	-0.371164	2.79511	0.495597	0.481442	1
ALG1L	-2.41499	-2.75851	0.49553	0.481472	1
NPM1P18	-2.7227	-3.23274	0.495336	0.481557	1
PSMC1P11	2.75975	-3.15448	0.495308	0.481569	1
MIS18A-AS1	1.86918	-1.12621	0.495074	0.481673	1
UGT1A7	1.60412	-0.810446	0.495029	0.481693	1
ANKRD13D	0.344397	2.96036	0.494974	0.481717	1
MCIDAS	2.18242	-1.87528	0.494886	0.481757	1
SHF	0.610181	1.63924	0.494702	0.481838	1
SUPT20H	-0.213727	4.30446	0.494492	0.481931	1
ENOX2	-0.18241	4.86293	0.494425	0.481961	1
TMC2	1.67146	-0.926415	0.494367	0.481986	1
DIS3	0.174135	5.06232	0.494251	0.482038	1
LINC01952	1.17868	-0.0411563	0.494118	0.482097	1
RPS7P1	2.41616	-2.38233	0.493901	0.482193	1
ARFRP1	0.246606	3.86897	0.493519	0.482362	1
RPL31P44	-2.7215	-3.24839	0.493321	0.48245	1
ZNF311	0.545275	1.87406	0.492931	0.482623	1
RAB39B	1.91518	-1.15495	0.492885	0.482644	1
PSMC1P9	1.61637	-0.823261	0.492871	0.48265	1
GTPBP10	0.223797	4.13324	0.492855	0.482657	1
IMPG2	1.32828	-0.35542	0.492665	0.482742	1
USP27X-AS1	2.12162	-1.47469	0.49266	0.482744	1
CSRNP3	1.03618	0.308579	0.492334	0.482889	1
RNASEH2A	-0.178365	4.97589	0.492293	0.482907	1
PIGY-DT	-2.72157	-3.25878	0.492217	0.482941	1
MTATP8P2	-2.72157	-3.25882	0.492213	0.482943	1
SLC35C2	-0.163055	5.34863	0.491809	0.483122	1
PSMC1P3	-2.752	-3.33825	0.491596	0.483217	1
RAPGEF1	0.188319	4.71831	0.491524	0.483249	1
RPL21P33	-2.72162	-3.26569	0.491483	0.483267	1
LINC02798	1.90538	-1.26595	0.490892	0.48353	1
POU3F2	2.91371	-2.67882	0.490822	0.483561	1
LRP2	1.33194	-0.381815	0.490043	0.483909	1
INVS	-0.376961	2.75192	0.489541	0.484133	1
RPS12P2	-2.72475	-3.28689	0.489424	0.484185	1
GPR141	2.73502	-3.16194	0.489417	0.484188	1
KRT8P41	-2.72177	-3.28525	0.489412	0.48419	1
LINC01260	2.24636	-1.68419	0.489156	0.484305	1
OR4F13P	-3.04374	-2.9992	0.488975	0.484385	1
DDR1-DT	0.611384	1.57638	0.488702	0.484507	1
WDSUB1	-0.410293	2.5177	0.488621	0.484544	1
ING4	-0.416346	2.49631	0.488357	0.484662	1
RPL3P13	-2.72213	-3.29197	0.488257	0.484707	1
BHMT	2.53332	-1.95726	0.487751	0.484933	1
MTCL1	0.137732	6.20484	0.487682	0.484964	1
LINC01993	1.16741	-0.0675623	0.487523	0.485035	1
TATDN1P1	-2.17984	-2.25202	0.48721	0.485175	1
AADAT	-0.607924	1.65277	0.486858	0.485333	1
YBX3P1	-2.73259	-3.33648	0.486738	0.485387	1
NDUFB2	-0.129485	6.64763	0.48672	0.485395	1
PARD3B	-0.380809	2.7027	0.486524	0.485482	1
BBS12	-0.993421	0.416182	0.486362	0.485555	1
ARGFXP2	1.79593	-1.13373	0.486319	0.485574	1
IMP4	-0.163317	5.32342	0.486146	0.485652	1
CFAP20DC	0.531834	1.92111	0.485886	0.485769	1
PSAPL1	-2.63093	-2.21132	0.485463	0.485959	1
SPATA6L	0.892411	0.640419	0.485359	0.486006	1
NPM1P42	-2.72213	-3.32359	0.485256	0.486052	1
ZFP28	-2.72213	-3.32374	0.485241	0.486058	1
RPS24P6	-2.72213	-3.32514	0.485109	0.486118	1
ITFG1	-0.170932	5.11512	0.484629	0.486334	1
THSD1	1.39796	-0.504453	0.484395	0.486439	1
CCDC85C	0.537801	1.8688	0.484357	0.486456	1
RPL36AP51	-2.72213	-3.33411	0.484261	0.486499	1
TRIM36-IT1	-2.72213	-3.33979	0.483725	0.48674	1
ZDHHC6	-0.211919	4.31225	0.483619	0.486788	1
SIPA1L1	-0.210287	4.33251	0.483504	0.48684	1
WASH5P	-0.449119	2.29297	0.483383	0.486895	1
SINHCAFP1	-2.77117	-3.47865	0.483157	0.486997	1
ZNF619	0.390241	2.63335	0.483086	0.487029	1
RPL15P5	-2.74556	-3.41219	0.482909	0.487108	1
CYP2B7P	1.10142	0.0615354	0.48283	0.487144	1
MTND3P25	-2.61369	-3.37203	0.482401	0.487338	1
OR3A2	1.42773	-0.557179	0.482371	0.487351	1
IGSF23	-2.72213	-3.35658	0.482144	0.487453	1
WDR93	1.97433	-1.37399	0.482136	0.487457	1
C2orf15	-0.240897	3.89561	0.481963	0.487535	1
PLA2G4F	1.95982	-1.34784	0.481905	0.487561	1
ARPC5	-0.124669	6.98377	0.481279	0.487844	1
HNRNPA1P20	-2.76353	-3.47899	0.481192	0.487884	1
FAM102B	-0.593042	1.62596	0.481102	0.487924	1
PPIEL	1.67418	-0.939304	0.480783	0.488068	1
PLBD1-AS1	0.551835	1.81905	0.48075	0.488083	1
ANKFN1	2.18222	-1.96294	0.480537	0.48818	1
C2-AS1	-2.13294	-2.18343	0.480496	0.488198	1
DGUOK-AS1	0.863705	0.713077	0.480401	0.488241	1
FZR1	-0.358311	2.83497	0.480274	0.488299	1
PROKR2	1.34042	-0.408245	0.480222	0.488322	1
FAM81B	-2.72213	-3.37989	0.479956	0.488443	1
MYL6P5	-2.72213	-3.38179	0.479778	0.488523	1
RBM41	0.163432	5.27359	0.47955	0.488627	1
RPL22P18	-2.72213	-3.38711	0.479281	0.488749	1
EAF2	-1.61487	-0.862712	0.479092	0.488835	1
CBX3P2	-2.68643	-2.35076	0.478988	0.488882	1
VPS37A	-0.213531	4.24117	0.478907	0.488918	1
ACSM2B	2.60977	-2.18589	0.478767	0.488982	1
HLA-DPA1	-1.20303	-0.100472	0.47855	0.48908	1
TFAP2E	-2.72213	-3.39661	0.478394	0.489151	1
CAMK2B	2.24924	-1.71914	0.478269	0.489208	1
ANXA2P2	-2.75072	-3.47956	0.477902	0.489375	1
FILIP1	0.953781	0.440577	0.477784	0.489428	1
TPTE2P2	0.913142	0.550774	0.477564	0.489528	1
RCCD1-AS1	0.824498	0.818507	0.477534	0.489542	1
HNRNPA3P5	2.57955	-2.8958	0.477485	0.489564	1
PFN1P8	2.71893	-2.42866	0.477352	0.489625	1
CATIP-AS1	2.24891	-1.71272	0.476969	0.489799	1
ZC3H11B	2.8107	-3.45654	0.476604	0.489965	1
RASD2	-2.56461	-2.12631	0.47655	0.48999	1
CYREN	-0.708253	1.2084	0.476543	0.489993	1
HEXA	-0.145463	5.83172	0.476358	0.490077	1
PBX3	-0.263016	3.62584	0.476271	0.490117	1
CTDNEP1	-0.239797	3.90266	0.476132	0.49018	1
STK3	0.160623	5.33346	0.475983	0.490248	1
GAPDHP28	-2.72344	-3.42673	0.475923	0.490276	1
TSPOAP1	1.72137	-1.04963	0.475873	0.490298	1
VPS35P1	-2.72475	-3.43105	0.475853	0.490307	1
TPTE2P5	-0.937116	0.517137	0.475746	0.490356	1
SEPTIN3	1.28236	-0.294667	0.475726	0.490365	1
CZIB	-0.252245	3.75151	0.475667	0.490392	1
RPS7P12	-2.72213	-3.42754	0.475515	0.490461	1
OR2H2	-2.72213	-3.42977	0.475308	0.490556	1
TMEM14A	0.172383	5.02686	0.475168	0.49062	1
ELOVL3	-1.4386	-0.518549	0.475029	0.490683	1
GAPDHP63	-2.72213	-3.43339	0.474973	0.490709	1
KCTD11	2.24896	-2.10799	0.474969	0.490711	1
DACT3-AS1	-2.72213	-3.43343	0.474968	0.490711	1
LINC02854	-2.64473	-3.23524	0.474608	0.490876	1
NPM1P34	-2.73779	-3.48014	0.474593	0.490882	1
SNRPGP14	1.9583	-1.36708	0.474543	0.490905	1
MTCO1P22	-2.72213	-3.43883	0.474469	0.490939	1
RP2	-0.302752	3.24141	0.473956	0.491174	1
SLC38A9	-0.421667	2.42017	0.473692	0.491294	1
RNVU1-31	2.0315	-1.41243	0.47346	0.4914	1
OR2A25	2.28565	-1.82953	0.473446	0.491407	1
PPP3CB	-0.157681	5.41213	0.473432	0.491413	1
HMOX1	1.04521	0.253308	0.47336	0.491446	1
LSP1	1.05767	0.148448	0.473245	0.491499	1
DOK1	-0.709059	1.20401	0.473121	0.491555	1
ZKSCAN7	0.792666	0.900939	0.473093	0.491568	1
SNORD118	1.64813	-0.896102	0.472917	0.491649	1
PRKCD	-0.334484	2.98447	0.472604	0.491792	1
COX11	-0.251437	3.73408	0.472482	0.491848	1
TASP1	-0.411469	2.48341	0.472439	0.491868	1
XRCC6P2	-2.72867	-3.48054	0.472265	0.491948	1
LIFR-AS1	0.89482	0.628968	0.472141	0.492005	1
SNORA64	-1.76452	-1.09861	0.471909	0.492111	1
RBM10	-0.149905	5.66189	0.471897	0.492116	1
HNRNPA1P25	-2.72606	-3.48065	0.471598	0.492254	1
RNA5SP298	-2.72606	-3.48065	0.471598	0.492254	1
LIN7A	-1.42742	-0.478382	0.47153	0.492285	1
C10orf95	-2.72475	-3.48071	0.471264	0.492407	1
ATP13A4	0.368824	2.7341	0.470765	0.492636	1
FGF7	1.97902	-1.38289	0.470668	0.492681	1
STRBP	-0.135089	6.23154	0.470601	0.492711	1
ADGRA1-AS1	-2.72213	-3.48083	0.470596	0.492714	1
CBFA2T3	-2.72213	-3.48083	0.470596	0.492714	1
CORO2B	-2.72213	-3.48083	0.470596	0.492714	1
CYCSP34	-2.72213	-3.48083	0.470596	0.492714	1
DUSP8P5	-2.72213	-3.48083	0.470596	0.492714	1
EIF1P5	-2.72213	-3.48083	0.470596	0.492714	1
ELOBP1	-2.72213	-3.48083	0.470596	0.492714	1
IL24	-2.72213	-3.48083	0.470596	0.492714	1
KRT19P2	-2.72213	-3.48083	0.470596	0.492714	1
LINC01078	-2.72213	-3.48083	0.470596	0.492714	1
LINC02785	-2.72213	-3.48083	0.470596	0.492714	1
MYCT1	-2.72213	-3.48083	0.470596	0.492714	1
MYOG	-2.72213	-3.48083	0.470596	0.492714	1
NDUFA5P5	-2.72213	-3.48083	0.470596	0.492714	1
OR8T1P	-2.72213	-3.48083	0.470596	0.492714	1
ORAOV1P1	-2.72213	-3.48083	0.470596	0.492714	1
RN7SKP247	-2.72213	-3.48083	0.470596	0.492714	1
RNA5SP238	-2.72213	-3.48083	0.470596	0.492714	1
RNA5SP450	-2.72213	-3.48083	0.470596	0.492714	1
RNU5D-1	-2.72213	-3.48083	0.470596	0.492714	1
RPL10AP5	-2.72213	-3.48083	0.470596	0.492714	1
RPL21P7	-2.72213	-3.48083	0.470596	0.492714	1
RPL23AP52	-2.72213	-3.48083	0.470596	0.492714	1
RPS15AP3	-2.72213	-3.48083	0.470596	0.492714	1
RPSAP73	-2.72213	-3.48083	0.470596	0.492714	1
RTRAFP2	-2.72213	-3.48083	0.470596	0.492714	1
SLC5A9	-2.72213	-3.48083	0.470596	0.492714	1
TPRKBP1	-2.72213	-3.48083	0.470596	0.492714	1
TTR	-2.72213	-3.48083	0.470596	0.492714	1
TXLNGY	-2.72213	-3.48083	0.470596	0.492714	1
VN2R19P	-2.72213	-3.48083	0.470596	0.492714	1
EIF3B	-0.11879	7.36909	0.470296	0.492851	1
PHBP19	1.77686	-1.16414	0.470015	0.492981	1
SPIN3	0.452513	2.23134	0.469884	0.493041	1
BIN1	-0.177327	4.88214	0.469873	0.493046	1
ZNF182	-0.269746	3.52075	0.469831	0.493065	1
FAM53B	-0.22619	4.05395	0.468657	0.493606	1
DLEU2L	1.39249	-0.526987	0.468088	0.493869	1
SH3GL3	1.08292	0.120213	0.467681	0.494056	1
LINC01117	2.18928	-2.04276	0.467646	0.494073	1
TMEM187	-0.285179	3.38825	0.467086	0.494331	1
RPP38	-0.197091	4.47593	0.466328	0.494682	1
IER2	-0.112823	7.84712	0.466194	0.494744	1
IRAG1	2.22626	-1.76982	0.466193	0.494744	1
RNU6-1319P	2.85564	-2.75408	0.46594	0.494861	1
RNU4-78P	-1.97627	-1.41595	0.465934	0.494864	1
PGAM1P8	0.803285	0.862447	0.465439	0.495093	1
LINC02376	1.35459	-0.501838	0.464929	0.49533	1
CXXC4-AS1	1.05538	0.126845	0.464614	0.495476	1
MLH1	-0.267234	3.53412	0.464197	0.495669	1
SEC24A	-0.278744	3.42673	0.464167	0.495684	1
CDC14C	0.94544	0.437446	0.463995	0.495764	1
TNPO1	0.111655	7.96312	0.463941	0.495788	1
UBP1	0.153828	5.47927	0.463754	0.495875	1
EEF1A1P28	2.97737	-2.91927	0.463363	0.496057	1
OR4K17	2.10969	-1.58884	0.463173	0.496145	1
PCMTD1P3	-2.15449	-1.68621	0.463048	0.496204	1
TERF2	-0.140154	5.94291	0.462697	0.496367	1
RPS29P5	-2.49154	-3.27422	0.461963	0.496709	1
CHD7	0.149153	5.62116	0.461959	0.49671	1
CHRNB2	-2.7906	-2.67685	0.461442	0.496951	1
GLE1	-0.157673	5.35165	0.460702	0.497297	1
UCKL1	-0.359535	2.76423	0.460672	0.49731	1
MAFA	1.48046	-0.709913	0.460485	0.497398	1
ST13P13	-2.19663	-2.54076	0.460022	0.497614	1
PPARA	0.163906	5.16378	0.459846	0.497696	1
DOC2B	1.1314	-0.0476458	0.459516	0.497851	1
IPO13	0.515514	1.92099	0.459112	0.49804	1
ZNF497	1.10912	0.000151222	0.458547	0.498305	1
ZNRF2	-0.331786	2.95229	0.458453	0.498349	1
DPY19L3	-0.289701	3.30805	0.45839	0.498378	1
SUV39H2	-0.321854	3.05237	0.458288	0.498426	1
LINC02512	-2.13078	-2.38498	0.458261	0.498438	1
TRMT44	0.528535	1.88875	0.45805	0.498537	1
TMEM222	-0.368722	2.72779	0.457787	0.498661	1
LINC02217	2.92075	-2.96582	0.45765	0.498725	1
FOXO3B	0.676262	1.26586	0.457633	0.498733	1
VSX1	-2.70998	-2.52176	0.457518	0.498787	1
DNAJB4	0.372515	2.68896	0.457409	0.498838	1
ITFG1-AS1	2.54772	-2.19879	0.457003	0.499029	1
OR51E2	2.50454	-2.09047	0.456955	0.499051	1
DHRSX	-0.180385	4.74088	0.456893	0.49908	1
HCG27	-0.951789	0.395554	0.456873	0.49909	1
TMED6	-2.10666	-1.63651	0.456545	0.499243	1
GAPDHP64	-2.66193	-3.48341	0.455351	0.499805	1
ZNF736	-0.772328	0.920418	0.45513	0.499909	1
LINC00554	-2.49121	-3.34557	0.454803	0.500063	1
KCNH5	2.49431	-2.02094	0.454656	0.500133	1
TSG101	0.14508	5.72104	0.453924	0.500478	1
KCND3	-2.00079	-1.48092	0.453868	0.500505	1
SLC10A3	-0.223402	4.02051	0.45343	0.500711	1
GLP2R	2.36738	-1.91753	0.453286	0.500779	1
PCGF6	-0.54852	1.76143	0.453251	0.500796	1
FAM104B	-0.280659	3.38188	0.45311	0.500863	1
UTP11	0.135877	6.05894	0.452974	0.500926	1
LINC01322	0.169836	4.96787	0.452908	0.500958	1
CHL1-AS2	1.78562	-1.21988	0.452276	0.501257	1
RCBTB1	0.700121	1.15383	0.452216	0.501285	1
MUC6	2.20657	-2.2094	0.452204	0.501291	1
HSF2	-0.184913	4.66058	0.452093	0.501343	1
LDHAL6B	2.08748	-1.6132	0.451633	0.501561	1
XKR9	0.529395	1.82569	0.451579	0.501587	1
TIE1	2.075	-1.55363	0.451506	0.501621	1
KLF7	0.183642	4.65532	0.451472	0.501637	1
KCTD6	-0.705955	1.12392	0.451433	0.501656	1
RPL17P33	-2.13308	-2.45704	0.45124	0.501747	1
AVIL	-0.87525	0.581782	0.451185	0.501773	1
CGB2	2.62109	-3.25922	0.450828	0.501943	1
PIK3CD-AS2	-0.735394	1.03222	0.450145	0.502267	1
CFAP298	0.159925	5.24049	0.450106	0.502285	1
LINC01563	1.24053	-0.307917	0.450004	0.502334	1
RN7SL414P	2.35661	-1.96213	0.44986	0.502402	1
SNHG21	-2.13495	-2.47611	0.449734	0.502462	1
LINC01091	0.688458	1.19092	0.449657	0.502499	1
LINC01505	2.20658	-2.2387	0.449209	0.502711	1
FAM189B	-0.204982	4.29401	0.448815	0.502899	1
STRIT1	1.08025	0.0258504	0.448709	0.502949	1
G2E3	0.151165	5.4952	0.448578	0.503011	1
PISD	-0.334075	2.92585	0.448545	0.503027	1
RPL7P18	-1.95808	-1.44115	0.448312	0.503138	1
RPS6KA1	0.259732	3.593	0.448073	0.503252	1
TRMT2A	-0.357725	2.75702	0.448051	0.503262	1
PCDHGB4	1.08412	0.0428387	0.447825	0.50337	1
BTBD16	2.20659	-2.25336	0.447712	0.503424	1
CD68	-0.846366	0.710685	0.447665	0.503446	1
ELF1	-0.136237	5.9971	0.447635	0.503461	1
LINC01276	-2.12955	-2.48771	0.446983	0.503772	1
RAD9B	-0.520707	1.85155	0.446447	0.504027	1
TAS2R4	0.605345	1.48916	0.446423	0.504039	1
ZNF391	-0.602218	1.51447	0.446197	0.504147	1
GTF2IRD1	-0.232849	3.87971	0.446129	0.50418	1
RPL21P135	2.33887	-2.60672	0.445904	0.504287	1
C20orf96	0.540004	1.76884	0.445831	0.504322	1
TTC17	0.145368	5.66947	0.445679	0.504395	1
FAHD2CP	2.61951	-2.45024	0.445661	0.504403	1
ZNF462	-0.157763	5.26456	0.44558	0.504442	1
CIPC	-0.435644	2.25246	0.445069	0.504686	1
LINC01715	2.76769	-2.69907	0.444872	0.504781	1
PUS7	-0.23993	3.79179	0.444711	0.504858	1
TP53BP2	-0.156396	5.30149	0.444419	0.504998	1
ATP13A1	-0.330801	2.93996	0.444397	0.505008	1
PDSS1	-0.448416	2.20869	0.444357	0.505028	1
MT-CYB	0.0913619	10.6634	0.444233	0.505087	1
ZNF256	1.02043	0.17363	0.444222	0.505092	1
HMGB3P9	2.55534	-2.26101	0.443689	0.505348	1
PNPLA4	-0.247169	3.69901	0.443046	0.505656	1
LINC00705	0.383996	2.56721	0.442599	0.505871	1
BECN1	0.136149	5.98054	0.442589	0.505876	1
ZNF680	0.353925	2.75279	0.442383	0.505975	1
ABHD15-AS1	0.396267	2.48854	0.44203	0.506145	1
KLRF1	-2.42228	-2.05484	0.44196	0.506179	1
SETP17	2.18181	-2.25931	0.441647	0.506329	1
GPR156	-2.58116	-2.38563	0.44143	0.506433	1
MMP9	-2.12888	-2.54033	0.441215	0.506537	1
LINC00352	1.58937	-0.934787	0.441071	0.506607	1
HNRNPA1L2	1.08714	-0.0252032	0.440762	0.506755	1
OXSR1	-0.152034	5.40586	0.440373	0.506943	1
PCBP3	2.1119	-1.64602	0.440267	0.506994	1
SNX19P3	-2.1942	-2.71881	0.439696	0.50727	1
RPL10P13	-1.24543	-0.25007	0.439608	0.507312	1
PIGF	-0.581379	1.56815	0.439582	0.507325	1
SEPTIN7P6	-2.27928	-2.95731	0.439576	0.507328	1
PHETA1	-0.265422	3.47166	0.439145	0.507536	1
GET1	-0.216166	4.06971	0.439101	0.507557	1
SNORA49	0.97729	0.327671	0.438527	0.507835	1
ANKHD1-EIF4EBP3	-0.361759	2.69303	0.438418	0.507887	1
LINC01360	-2.13463	-2.58203	0.43837	0.507911	1
CASP6	0.173473	4.81199	0.438221	0.507983	1
NTMT1	0.242714	3.75304	0.437488	0.508338	1
OTULIN	-0.194433	4.42321	0.437225	0.508465	1
MT-TI	0.46715	2.10575	0.437073	0.508539	1
LDHAL6A	0.988265	0.222286	0.436727	0.508707	1
TBC1D20	-0.190503	4.47939	0.436687	0.508726	1
SNHG3	0.352776	2.76124	0.436112	0.509006	1
CLIP1-AS1	-1.80425	-1.29449	0.436052	0.509035	1
TTC34	1.22429	-0.326328	0.435653	0.509229	1
KATNAL1	0.396777	2.46612	0.435561	0.509273	1
RPL15P3	-2.29744	-3.05109	0.435355	0.509373	1
ZZZ3	-0.152385	5.37547	0.435205	0.509446	1
FAT4	0.433309	2.25875	0.435031	0.509531	1
SDHD	-0.402931	2.42428	0.434907	0.509591	1
NUDT22	-0.14805	5.52839	0.434859	0.509615	1
HYAL1	-1.59988	-0.982881	0.434815	0.509636	1
MTCO3P22	-2.78506	-2.86181	0.434368	0.509854	1
SCARNA9	0.151553	5.3891	0.434219	0.509927	1
FAM187A	1.58669	-0.940383	0.434074	0.509997	1
RNU6-36P	1.58444	-0.92148	0.433886	0.510089	1
EBLN2	0.59719	1.49079	0.433765	0.510148	1
PKD1L1	1.05472	0.0376918	0.433719	0.51017	1
HMOX2	0.126745	6.40204	0.433535	0.51026	1
KLHL15	0.881401	0.530079	0.433296	0.510376	1
ALDH16A1	0.193182	4.44174	0.433023	0.51051	1
ZNF114	0.724381	1.00934	0.432977	0.510532	1
MIR4453HG	-1.12258	-0.11956	0.432902	0.510569	1
FUZ	0.585426	1.54623	0.432792	0.510623	1
NRBF2P3	-2.23561	-2.91449	0.432379	0.510825	1
ISLR2	1.54975	-0.899873	0.432035	0.510993	1
PCGF2	-0.908573	0.447139	0.431585	0.511213	1
MTND2P28	-1.46676	-0.767995	0.431503	0.511253	1
CABP5	2.5884	-2.3509	0.431384	0.511311	1
LINC01160	2.87231	-2.9527	0.431232	0.511386	1
PIAS3	0.780861	0.921234	0.431001	0.511499	1
CDC7	-0.436189	2.22741	0.4307	0.511646	1
SUSD4	1.35254	-0.559004	0.429969	0.512005	1
TMEM255A	1.758	-1.15975	0.429946	0.512016	1
RAB5A	-0.143061	5.66338	0.429922	0.512028	1
DHX8	-0.162714	5.06269	0.429905	0.512036	1
C9orf129	-1.43681	-0.689172	0.42959	0.512191	1
DAPK1-IT1	0.937899	0.359421	0.429358	0.512305	1
NIFKP6	-2.12941	-2.65635	0.429075	0.512444	1
VAMP3	0.156281	5.24127	0.429025	0.512468	1
C22orf39	0.192867	4.41393	0.428982	0.51249	1
RPL35P3	2.18174	-2.38523	0.428965	0.512498	1
FAM83A	-1.10356	-0.0743508	0.42872	0.512618	1
GSE1	0.151091	5.36825	0.427978	0.512983	1
EYA1	0.646818	1.31933	0.427864	0.513039	1
CEACAM20	2.20671	-2.44862	0.427859	0.513042	1
NAIPP1	0.973783	0.299985	0.42766	0.51314	1
ELP3	-0.214501	4.05201	0.427284	0.513325	1
ZNF821	1.03212	0.0920002	0.42722	0.513357	1
ETFDH	0.199322	4.28836	0.426992	0.513469	1
LASTR	1.04117	0.0620327	0.426746	0.513591	1
VRK1	-0.136426	5.87511	0.426556	0.513684	1
PDLIM5	0.11302	7.3644	0.426324	0.513799	1
SLC8A1	1.69349	-1.14202	0.426227	0.513847	1
NRG4	0.958986	0.285987	0.426031	0.513944	1
ELP6	0.250903	3.60638	0.426001	0.513958	1
MFAP1	0.146228	5.52727	0.425687	0.514114	1
ENSA	0.118591	6.85938	0.425352	0.514279	1
CLMN	0.117477	6.95198	0.425251	0.514329	1
APBA2	1.71033	-1.19313	0.425045	0.514431	1
LINC00383	2.7799	-2.91841	0.42446	0.514721	1
RPL41P2	-1.23819	-0.351177	0.424377	0.514761	1
PAQR9	0.950122	0.322423	0.424277	0.514811	1
PIGZ	0.673039	1.1929	0.424073	0.514912	1
ENO1-AS1	1.62721	-1.03282	0.423346	0.515273	1
DPY19L2	-0.790443	0.764963	0.423286	0.515303	1
IGFLR1	0.243501	3.68943	0.423135	0.515378	1
DDX19A	0.129918	6.12615	0.422141	0.515871	1
ALX1	-1.50224	-0.831039	0.421977	0.515953	1
ECM1	-2.45331	-2.21861	0.421943	0.51597	1
TPM3P8	-2.16734	-2.83963	0.421645	0.516118	1
RNF175	2.20675	-2.513	0.421343	0.516268	1
RN7SL679P	-2.75641	-2.88927	0.421072	0.516403	1
MAILR	0.60263	1.45354	0.420725	0.516576	1
RPL32P29	1.01946	0.081392	0.420554	0.516661	1
GAS2	-1.03515	0.057299	0.420388	0.516744	1
PCDHGB7	-0.468958	2.04335	0.420162	0.516857	1
FAM222B	0.136304	5.83987	0.42012	0.516878	1
CDPF1	-0.401778	2.4074	0.419557	0.517159	1
SMIM2-AS1	0.724794	0.981868	0.419548	0.517163	1
EFCC1	2.18168	-2.48593	0.418865	0.517504	1
HSD17B2	-0.785028	0.763375	0.418619	0.517628	1
FTH1P2	-2.19898	-2.96687	0.418305	0.517785	1
RPL7AP30	-2.3209	-3.29775	0.418245	0.517815	1
CARM1P1	-2.61268	-2.57943	0.418059	0.517908	1
ZNF671	0.921607	0.36176	0.417727	0.518074	1
AOX2P	2.36588	-2.05381	0.417581	0.518147	1
KLF2P2	0.915777	0.441413	0.417499	0.518188	1
ZNF44	0.336771	2.80666	0.417466	0.518205	1
EHBP1L1	0.292413	3.18041	0.417402	0.518237	1
TXNDC15	-0.208361	4.09827	0.417079	0.518399	1
AARSD1	-0.146403	5.48343	0.417075	0.518401	1
SFRP5	2.20678	-2.55565	0.417032	0.518422	1
PYGO2	-0.169698	4.80177	0.41671	0.518584	1
FBXL22	-0.826129	0.759005	0.416513	0.518682	1
MRPS25	0.167763	4.85317	0.416433	0.518723	1
WNT16	2.18166	-2.51074	0.416381	0.518749	1
TMEM249	2.68707	-2.64113	0.416356	0.518761	1
LYG2	2.59904	-2.46639	0.416053	0.518913	1
GTF2F2	-0.136632	5.80369	0.415484	0.5192	1
NLGN4X	-2.12612	-2.79009	0.415411	0.519236	1
CBL	-0.165182	4.93192	0.415233	0.519326	1
CASP9	-0.460571	2.05097	0.415086	0.5194	1
ACTR3C	0.584374	1.48297	0.415058	0.519414	1
NEPNP	1.9975	-1.58506	0.414636	0.519626	1
ZNF41	-0.557412	1.62538	0.414547	0.519671	1
SOAT1	0.131818	5.97683	0.414412	0.519739	1
IGHMBP2	-0.247966	3.58596	0.41403	0.519932	1
EID2	0.181848	4.55416	0.413941	0.519976	1
LRP4	1.86146	-1.39411	0.413604	0.520147	1
PSG5	0.762456	0.85194	0.413164	0.520368	1
HAUS8	-0.23979	3.70565	0.413047	0.520428	1
LINC01580	-2.12598	-2.81889	0.412852	0.520526	1
RPL14P1	-2.25728	-3.18948	0.412755	0.520575	1
MOSPD2	-0.199901	4.2136	0.412683	0.520612	1
RPL23P2	2.5682	-2.55918	0.41237	0.520769	1
MAD2L1P1	-2.3601	-3.48101	0.412242	0.520834	1
DNAJB14	-0.147235	5.40283	0.412054	0.520929	1
TNFSF14	-1.21924	-0.370163	0.41184	0.521038	1
RPUSD4	0.212993	4.02556	0.411706	0.521106	1
LRRK1	0.156466	5.12735	0.411531	0.521194	1
ATXN7	0.178197	4.59988	0.410973	0.521477	1
RNF40	-0.337624	2.79167	0.410826	0.521551	1
RING1	-0.138606	5.71458	0.410549	0.521692	1
ARHGEF35	-0.223083	3.89463	0.410527	0.521703	1
DROSHA	0.139536	5.66492	0.410424	0.521755	1
DAPL1	-1.79579	-1.34116	0.410376	0.521779	1
AR	0.523107	1.75518	0.410221	0.521858	1
FAM47E	0.843729	0.557301	0.410024	0.521958	1
GBE1	-0.420058	2.25411	0.410002	0.521969	1
RPL23AP49	-2.12582	-2.85252	0.409879	0.522032	1
MORN4	0.406195	2.33517	0.409768	0.522088	1
PLAA	0.226158	3.84698	0.409668	0.522139	1
TATDN2P2	0.723411	0.961779	0.409413	0.522268	1
TRPV6	-2.1025	-1.81768	0.409291	0.52233	1
FRMD6-AS2	2.18161	-2.58266	0.40919	0.522381	1
CFAP94	1.31813	-0.588772	0.409124	0.522415	1
CCHCR1	-0.226813	3.87255	0.408801	0.522579	1
VCX	2.51341	-3.47319	0.408503	0.522731	1
VCX3A	2.51341	-3.47319	0.408503	0.522731	1
VCX3B	2.51341	-3.47319	0.408503	0.522731	1
PDCL3P4	-1.96993	-1.6223	0.408464	0.522751	1
RPL30P14	-2.30425	-3.37212	0.407958	0.523008	1
GPR22	1.96233	-1.62078	0.407825	0.523076	1
RAC1P2	-2.307	-3.38879	0.407276	0.523356	1
MAGEF1	0.144046	5.4825	0.407207	0.523391	1
SHISAL2A	1.37955	-0.680898	0.406521	0.523741	1
C1orf210	0.313938	2.94735	0.406364	0.523821	1
LINC01766	1.54026	-0.959499	0.406288	0.52386	1
GOLGA8K	-2.1256	-2.89788	0.405893	0.524062	1
PRMT2	-0.120746	6.50928	0.405272	0.52438	1
KRT20	2.18159	-2.62276	0.405185	0.524424	1
DCAF4L2	-2.12554	-2.91047	0.404793	0.524625	1
CLEC4C	2.18382	-2.63279	0.404745	0.52465	1
WDR5B	0.470112	1.97804	0.404471	0.52479	1
MTND5P19	-2.12655	-2.9188	0.404329	0.524863	1
ZNF808	-1.21754	-0.395047	0.40417	0.524944	1
ZNF56	0.882463	0.430771	0.404158	0.52495	1
NDUFAF6	-0.384462	2.45195	0.404132	0.524964	1
KLF2	-0.565188	1.51946	0.404043	0.525009	1
VAMP5	-0.384114	2.46684	0.403787	0.52514	1
LINC01978	0.725078	0.916134	0.403697	0.525187	1
ZSCAN10	2.33014	-2.10841	0.403595	0.525239	1
ZNRF2P1	1.05825	-0.0232186	0.403396	0.525341	1
EIF4A1P4	-2.12752	-2.93442	0.403229	0.525427	1
SNHG19	0.226883	3.80514	0.403068	0.525509	1
HNRNPA1P66	2.20688	-2.69537	0.402932	0.525579	1
TENM1	1.98341	-1.63176	0.402401	0.525852	1
TRIM23	0.22688	3.81135	0.402401	0.525852	1
HSPE1P27	-2.13779	-2.97476	0.402322	0.525893	1
GFI1	-1.92979	-1.57525	0.402252	0.525929	1
GTF2IP11	2.15294	-1.90104	0.402088	0.526013	1
PON1	1.93542	-1.53778	0.401566	0.526282	1
CELA1	2.18156	-2.65928	0.401538	0.526296	1
COQ3	0.401872	2.34004	0.401507	0.526313	1
LINC01247	0.915222	0.318765	0.401454	0.52634	1
LYPD6	0.971878	0.164755	0.401396	0.52637	1
LINC01344	1.91694	-1.51393	0.401392	0.526372	1
INTS6	0.178947	4.54737	0.401262	0.526439	1
CLEC2D	0.123454	6.32925	0.401051	0.526547	1
CCL22	0.703826	0.993768	0.400983	0.526583	1
C14orf93	0.317136	2.91979	0.400951	0.526599	1
HHIPL1	2.18156	-2.6654	0.400927	0.526611	1
CBWD2	0.127544	6.06909	0.400734	0.526711	1
KRT40	2.20689	-2.72133	0.400458	0.526854	1
RBBP8NL	-0.859528	0.531477	0.399464	0.527367	1
PERM1	-0.713398	0.99752	0.399447	0.527376	1
AP4B1-AS1	0.841619	0.525842	0.399033	0.52759	1
UBE3A	-0.114163	6.92294	0.398925	0.527646	1
ZMYM6	0.255506	3.44191	0.398917	0.527649	1
KY	-2.33912	-2.14344	0.39888	0.527669	1
PCDH12	2.14479	-1.92059	0.398636	0.527795	1
RPL29P12	-2.14577	-3.04186	0.398541	0.527844	1
ACVR2B	0.338031	2.75778	0.398531	0.527849	1
VNN3	2.22023	-2.79786	0.39847	0.527881	1
PLS3-AS1	0.853402	0.495446	0.39814	0.528052	1
KRT8P37	2.45056	-3.41574	0.398122	0.528061	1
VWA7	1.15634	-0.254127	0.397834	0.528211	1
PSMC1P6	-2.12511	-2.99559	0.397409	0.528431	1
LINC01115	2.35142	-3.16661	0.396702	0.528798	1
SEPTIN7P3	2.3182	-3.08047	0.396448	0.52893	1
PPIAP25	-2.12506	-3.00692	0.396434	0.528937	1
FAM200B	-0.235608	3.66727	0.39588	0.529225	1
ATP6V1B1-AS1	2.20804	-2.77939	0.395846	0.529243	1
IGSF3	0.200373	4.14851	0.395818	0.529258	1
FGGY	-0.467037	1.96195	0.395734	0.529301	1
ARHGAP22	1.29585	-0.547427	0.395637	0.529352	1
AGAP14P	-2.28758	-3.48467	0.395288	0.529533	1
DNASE1	-0.136704	5.68023	0.395212	0.529573	1
SLAMF6	2.33659	-2.09845	0.394943	0.529713	1
MFSD2A	-1.30194	-0.527764	0.394807	0.529784	1
LINC01133	0.830499	0.551864	0.394758	0.529809	1
SOCS1	-0.947986	0.192547	0.394702	0.529839	1
RXFP1	2.2842	-3.00937	0.394587	0.529898	1
ZBTB49	-0.944206	0.235444	0.394145	0.530129	1
FRG1KP	-1.59696	-1.09935	0.394064	0.530171	1
RPL17P22	-2.11867	-3.01688	0.394029	0.53019	1
MTRNR2L8	-0.969456	0.146601	0.393892	0.530261	1
EHHADH-AS1	2.21913	-2.85095	0.393733	0.530344	1
GAS2L1	-0.28755	3.16263	0.393684	0.53037	1
NLRP3	2.37419	-2.20826	0.393621	0.530403	1
LINC01847	2.18151	-2.74585	0.393443	0.530496	1
TMEM151B	2.74976	-3.14783	0.393382	0.530528	1
SRA1	-0.180275	4.49953	0.393371	0.530533	1
EXO5	0.627316	1.2504	0.393276	0.530583	1
C8orf34-AS1	2.36004	-2.25635	0.39293	0.530764	1
RPL23AP77	2.20237	-2.80152	0.392624	0.530924	1
DAP3P2	2.20692	-2.81596	0.392516	0.53098	1
ALG10	0.620696	1.27381	0.392504	0.530987	1
TPTE2P6	2.60931	-2.81104	0.392422	0.53103	1
HORMAD1	-2.12481	-3.05543	0.392281	0.531103	1
MEX3A	-0.217099	3.90192	0.392145	0.531175	1
HACD2	0.124151	6.16932	0.391791	0.53136	1
YWHAZP5	2.29705	-3.08229	0.391401	0.531564	1
WRNIP1	-0.261201	3.37594	0.391294	0.531621	1
PCP2	2.18151	-2.77447	0.391066	0.53174	1
ZNF451	0.122601	6.26816	0.391018	0.531765	1
DARS-AS1	0.763758	0.761914	0.390982	0.531784	1
ZUP1	-0.302613	2.99317	0.390906	0.531824	1
LUZP2	0.724618	0.891674	0.390804	0.531878	1
FERMT3	1.03782	-0.0379198	0.390757	0.531902	1
FRG1GP	-1.51756	-0.981215	0.390607	0.531981	1
SNX31	2.2191	-2.02899	0.390491	0.532042	1
ZDHHC22	-2.39598	-3.49372	0.390341	0.532121	1
MREG	0.272677	3.25773	0.390278	0.532154	1
CNST	-0.305088	2.9787	0.390247	0.53217	1
SRMP2	2.20692	-2.84418	0.390171	0.53221	1
SNORA75	-2.43408	-2.43032	0.390106	0.532244	1
ADAMTS13	-1.17065	-0.351141	0.389339	0.532648	1
SNHG9	-0.277524	3.26039	0.389022	0.532814	1
SVIL-AS1	0.34243	2.69521	0.38883	0.532915	1
PRDM7	1.46248	-0.900865	0.38868	0.532994	1
OLFM2	1.03136	-0.0495852	0.388616	0.533028	1
CYP4B1	1.23197	-0.474896	0.388595	0.533039	1
ZC3H13	0.113222	6.86717	0.388507	0.533086	1
SPTBN4	-2.29329	-2.12968	0.3882	0.533247	1
PGBD2	-0.708953	0.931597	0.387977	0.533365	1
NUCKS1P1	-2.12455	-3.1062	0.387972	0.533368	1
KARS1P3	2.32272	-2.18543	0.387917	0.533397	1
H3P24	2.20693	-2.87153	0.387908	0.533401	1
LINC02193	0.696013	0.99079	0.387238	0.533755	1
BRAT1	-0.16852	4.69725	0.387168	0.533792	1
SHCBP1L	1.63586	-1.20356	0.387161	0.533796	1
ATRIP	0.252755	3.44307	0.387128	0.533814	1
RN7SL655P	1.84516	-1.50729	0.386989	0.533887	1
KCNH7	-1.0348	-0.0397133	0.386411	0.534193	1
CLCN7	0.185612	4.38245	0.386105	0.534354	1
CACNA2D2	-2.06864	-1.85049	0.385922	0.534451	1
PAOX	0.868178	0.427223	0.385568	0.534639	1
XRRA1	-0.174635	4.57297	0.38556	0.534643	1
AREL1	0.217903	3.87485	0.385491	0.53468	1
ASMTL	0.363983	2.54274	0.385206	0.534831	1
PTGER4	-0.301664	2.96981	0.385029	0.534924	1
SLC24A1	0.19615	4.15738	0.384795	0.535048	1
LRRC34	0.89848	0.322851	0.384763	0.535066	1
MRPL49P1	2.56379	-2.72532	0.384758	0.535068	1
SNRPGP10	-2.14901	-3.2155	0.384693	0.535103	1
HSPE1P5	-2.65228	-3.06662	0.384668	0.535116	1
SNORA38	2.18149	-2.85234	0.384653	0.535124	1
LINC02119	2.20694	-2.91143	0.384625	0.535139	1
MCTS1	-0.114037	6.75294	0.38457	0.535168	1
HNRNPA1P40	1.61478	-1.15886	0.384397	0.53526	1
GUSBP4	-2.01713	-1.75486	0.384194	0.535367	1
CYP3A43	1.42464	-0.841414	0.38407	0.535434	1
SLC25A42	0.492087	1.81578	0.383968	0.535488	1
ATP11A	0.174632	4.55209	0.383925	0.535511	1
BCAR3-AS1	0.932164	0.208111	0.383782	0.535587	1
EPS15P1	2.46886	-2.53084	0.383775	0.53559	1
FBXO2	-0.928965	0.218968	0.383762	0.535597	1
LINC00314	2.38174	-2.33804	0.383703	0.535628	1
FTSJ1	-0.187246	4.32915	0.383635	0.535665	1
QSOX2	-0.395497	2.30859	0.383612	0.535677	1
FAM41C	-2.14588	-3.22139	0.383468	0.535754	1
PRLHR	0.842691	0.496781	0.38329	0.535848	1
ST8SIA3	-0.768159	0.710398	0.383271	0.535858	1
MMP23B	-2.27767	-2.14602	0.38282	0.536098	1
CUTC	-0.556574	1.50527	0.382674	0.536176	1
HBS1L	0.191048	4.24547	0.382618	0.536206	1
WDFY3-AS2	0.53291	1.60616	0.382552	0.536241	1
PAQR7	0.336358	2.71229	0.382396	0.536324	1
RPL37AP8	-2.13247	-3.197	0.382333	0.536358	1
ASAP3	1.10651	-0.133094	0.382295	0.536378	1
TPM3P7	1.53505	-0.979861	0.381909	0.536584	1
ANKRD30BP3	2.39273	-3.47949	0.381676	0.536708	1
SNF8	0.117252	6.49173	0.381273	0.536923	1
TTYH3	-0.138927	5.49661	0.381181	0.536972	1
EFNA3	-0.744823	0.802478	0.380934	0.537104	1
DPRXP2	2.38353	-2.42333	0.380863	0.537142	1
GFY	-2.12411	-3.19123	0.380838	0.537156	1
SLC25A26	-0.242461	3.53855	0.380477	0.537349	1
PIWIL3	2.39242	-2.26761	0.380407	0.537386	1
RPL30P2	2.20695	-2.96671	0.380112	0.537544	1
LINC02476	1.59781	-1.14005	0.379977	0.537616	1
HOXB-AS4	-0.645233	1.18593	0.379934	0.537639	1
SNORA66	2.20695	-2.97015	0.379833	0.537693	1
NAP1L1P1	-2.1558	-3.29362	0.379819	0.537701	1
PSMD2	0.0967729	8.57775	0.379549	0.537845	1
WWC1	-0.108056	7.23079	0.379537	0.537852	1
RPS7P8	-2.14562	-3.26887	0.379495	0.537874	1
ZNF718	0.381696	2.40319	0.379171	0.538048	1
RN7SL208P	2.18147	-2.91982	0.37916	0.538053	1
TDGF1	1.08577	-0.21005	0.379049	0.538113	1
HNRNPA1P8	-2.21684	-3.48806	0.379002	0.538138	1
NUDT19	0.194884	4.15409	0.378872	0.538208	1
LINC02642	1.20947	-0.467902	0.378864	0.538212	1
PHACTR2-AS1	-2.65215	-3.13058	0.378521	0.538396	1
MTND6P22	2.28314	-3.21307	0.378462	0.538428	1
YBX1P6	2.20702	-3.00408	0.378262	0.538535	1
LINC01583	2.20696	-2.99098	0.378144	0.538599	1
RNU2-17P	2.18147	-2.93377	0.378033	0.538658	1
GGCTP1	-2.00035	-1.7832	0.377929	0.538714	1
MALT1	-0.170483	4.62071	0.3779	0.53873	1
LINC02780	-2.12391	-3.22918	0.377688	0.538844	1
TNS3	0.167569	4.66044	0.377553	0.538916	1
PGM5-AS1	1.52375	-1.04444	0.377551	0.538918	1
ST20	-0.238621	3.57786	0.377473	0.538959	1
SNORD63	2.35843	-3.43823	0.377333	0.539035	1
LINC01727	1.0921	-0.208007	0.377096	0.539162	1
SIRPB2	1.56168	-1.11816	0.377037	0.539194	1
MPP4	0.977681	0.0605721	0.376922	0.539256	1
COL5A2	-1.66361	-1.26223	0.376597	0.539431	1
CDKN2AIP	-0.188865	4.26026	0.376074	0.539712	1
TENT4A	-0.206843	3.97419	0.376021	0.539741	1
TLR2	-0.993829	0.0642025	0.375723	0.539901	1
RPL12P38	-0.247008	3.48011	0.375691	0.539919	1
PTPRVP	2.20697	-3.02225	0.37562	0.539957	1
TARDBPP1	-2.12378	-3.25436	0.37561	0.539962	1
ATP2B1-AS1	0.478933	1.84637	0.375608	0.539964	1
ERVE-1	-2.2043	-2.05658	0.375536	0.540002	1
HSCB	0.30356	2.95822	0.375455	0.540046	1
PCOLCE	-0.705814	0.959226	0.375063	0.540258	1
SPIDR	-0.308373	2.88754	0.37475	0.540427	1
MYO1G	2.58021	-2.88332	0.374674	0.540468	1
CLUHP3	0.39519	2.27945	0.374568	0.540525	1
P3H3	1.43956	-0.897584	0.374468	0.540579	1
DHRS11	0.241523	3.52658	0.374426	0.540602	1
WNT9A	2.20697	-3.03866	0.374301	0.54067	1
RAD18	-0.21047	3.91816	0.374243	0.540701	1
MMP2-AS1	2.2256	-3.11208	0.373768	0.540958	1
LARP4	-0.144349	5.26945	0.373134	0.541301	1
MYO16	2.20698	-3.05368	0.373096	0.541322	1
H3P1	-2.12775	-3.29772	0.373018	0.541364	1
LINC01909	-1.45502	-0.938909	0.372959	0.541396	1
FTH1P23	2.33544	-3.43077	0.372924	0.541415	1
COL18A1-AS1	2.55543	-2.83628	0.372668	0.541554	1
TNIP2	-0.241939	3.51556	0.372663	0.541557	1
TIPARP-AS1	-0.548715	1.50869	0.372387	0.541706	1
RPS19P7	-2.12356	-3.29547	0.372236	0.541788	1
YTHDC2	0.207924	3.93759	0.372206	0.541805	1
BRWD1-AS2	-1.15358	-0.348464	0.372197	0.54181	1
ASGR1	1.07844	-0.20532	0.371864	0.541991	1
GAPDHP1	2.18145	-3.01667	0.371384	0.542251	1
KLHDC8B	-0.776484	0.663132	0.371358	0.542265	1
MTND4LP30	-1.72338	-1.35347	0.371314	0.542289	1
RNU6-697P	2.18145	-3.01873	0.37122	0.542341	1
ASDURF	0.234737	3.58457	0.371119	0.542395	1
RPL15P2	-2.12451	-3.31435	0.370936	0.542495	1
MINCR	-1.5026	-1.00729	0.37091	0.542509	1
CYB5R3	0.107507	7.15674	0.370373	0.542801	1
ATF4P2	1.65581	-1.25386	0.370103	0.542949	1
PRELID1P5	-2.12545	-3.32901	0.369928	0.543044	1
LINC00365	-1.9497	-1.74362	0.369888	0.543066	1
FGF12-AS3	1.71736	-1.37781	0.369593	0.543227	1
RPSAP47	2.20812	-3.10098	0.369579	0.543234	1
RPL22P3	-2.14319	-3.39268	0.369364	0.543352	1
EFCAB5	1.10409	-0.280997	0.369225	0.543428	1
RPL21P44	1.46215	-0.965231	0.369045	0.543526	1
LINC01376	-1.94804	-1.76545	0.369034	0.543532	1
DCX	2.55703	-2.88163	0.368979	0.543562	1
RHOXF2	2.30308	-2.20304	0.36896	0.543572	1
C20orf204	2.33732	-2.337	0.36859	0.543774	1
HARS2	-0.237059	3.55744	0.368566	0.543787	1
FRS3	1.90545	-1.61693	0.368405	0.543875	1
FAM86HP	-1.57252	-1.16797	0.36827	0.543949	1
LNCARSR	1.33733	-0.736025	0.36826	0.543955	1
RPL15P14	-2.12545	-3.3523	0.368252	0.543959	1
HNRNPMP1	2.20699	-3.11526	0.368191	0.543993	1
SNORD58A	-2.12334	-3.34725	0.368137	0.544022	1
CKAP2L	0.12257	6.04309	0.368076	0.544055	1
MECR	-0.179102	4.41304	0.368049	0.54407	1
ELL2	0.15633	4.90003	0.367865	0.544171	1
ZNF474	2.18143	-3.06135	0.367839	0.544185	1
KCNK15-AS1	-0.773457	0.654006	0.367781	0.544217	1
RPS14P8	-2.12334	-3.35315	0.367714	0.544254	1
RPL23AP37	-2.13487	-3.39049	0.367643	0.544293	1
KIAA1191	0.135511	5.53393	0.367636	0.544296	1
TLR6	0.898754	0.238706	0.367594	0.544319	1
LINC02811	1.94593	-1.72697	0.367548	0.544345	1
PPM1B	-0.13095	5.70444	0.367498	0.544372	1
RPS3AP37	-2.12755	-3.36991	0.367464	0.54439	1
LINC02616	1.52519	-1.05825	0.367396	0.544428	1
KLHL2	-0.353509	2.54013	0.366841	0.544732	1
ZNF717	-0.506171	1.67659	0.366801	0.544753	1
ZSCAN16-AS1	-0.312375	2.85292	0.366754	0.54478	1
DEAF1	-0.197998	4.066	0.366614	0.544856	1
HNRNPKP4	-2.1265	-3.38455	0.366179	0.545095	1
CBX7	-0.368827	2.42622	0.366113	0.545131	1
SHANK2-AS1	-1.75042	-1.41201	0.365831	0.545286	1
KRT18P27	-2.12334	-3.38291	0.365585	0.545421	1
DEPDC4	0.615901	1.20301	0.365196	0.545635	1
SMARCE1P4	-2.12439	-3.3945	0.364996	0.545745	1
UAP1L1	-0.72953	0.78687	0.364916	0.545789	1
HNRNPA1P42	-2.12545	-3.39931	0.36489	0.545803	1
LINC00449	2.36491	-2.33491	0.364877	0.545811	1
SETP20	-2.15455	-3.4909	0.364872	0.545813	1
MYL6P2	-2.12334	-3.39303	0.364864	0.545818	1
LINC01809	-2.12334	-3.39524	0.364707	0.545904	1
LINC02848	0.729936	0.796106	0.364669	0.545925	1
OXGR1	2.18142	-3.10364	0.364508	0.546014	1
RPL8P2	-2.12334	-3.39834	0.364487	0.546026	1
SCNN1D	1.28089	-0.656859	0.364484	0.546027	1
FRG1	0.120475	6.15104	0.364414	0.546066	1
KRT18P60	-2.15249	-3.49099	0.364409	0.546068	1
OACYLP	2.18142	-3.10507	0.364396	0.546075	1
RPL11P5	-2.12334	-3.4003	0.364347	0.546102	1
HNRNPKP3	-2.12334	-3.40054	0.36433	0.546112	1
KCTD10	-0.157568	4.83635	0.364281	0.546139	1
ARAF	0.153111	4.97087	0.364131	0.546222	1
PKN1	0.215667	3.82553	0.364013	0.546287	1
HLA-DRB6	-0.858396	0.826359	0.363872	0.546364	1
FAM72A	-0.154085	4.96057	0.363799	0.546405	1
CIP2A	0.138506	5.39498	0.363795	0.546407	1
RALBP1P2	-2.12334	-3.40863	0.363755	0.546428	1
RPS29P11	-2.12334	-3.40863	0.363755	0.546428	1
KRT8P5	-2.13383	-3.44199	0.363734	0.54644	1
PHLDB3	-0.353133	2.53303	0.363697	0.54646	1
ANGPTL3	1.93521	-1.77426	0.363561	0.546536	1
TBX4	2.20701	-3.17437	0.36353	0.546553	1
GLI2	-1.88923	-1.65216	0.363472	0.546585	1
IRX3	-0.566229	1.42364	0.363351	0.546652	1
IL1R1	-0.3851	2.31463	0.36334	0.546658	1
RPS3AP48	-2.14734	-3.49122	0.363248	0.546709	1
TAF11	-0.125878	5.89567	0.363143	0.546766	1
DLGAP1-AS3	2.20701	-3.18029	0.363066	0.546809	1
FAM162A	0.1494	5.06267	0.363049	0.546818	1
RPL21P111	-2.12755	-3.43223	0.363023	0.546833	1
SDHAF4	-0.253339	3.36614	0.363023	0.546833	1
KRTAP5-9	2.20701	-3.18142	0.362978	0.546858	1
TRPC6	2.4461	-2.67811	0.362397	0.547179	1
RN7SL191P	2.30879	-3.48424	0.362361	0.547198	1
CYP39A1	-1.88825	-1.6903	0.362337	0.547212	1
IL1RAPL1	2.18142	-3.13153	0.362325	0.547218	1
SPATA17	0.8025	0.529808	0.362247	0.547262	1
MISP3	-1.18495	-0.4556	0.362241	0.547265	1
SLC9A1	0.219995	3.74984	0.362095	0.547345	1
ZFP92	-2.14216	-3.49145	0.362083	0.547352	1
CACNA1B	-2.12334	-3.43236	0.362075	0.547357	1
XRCC6P5	-2.12334	-3.43299	0.36203	0.547381	1
NDFIP2	-0.260168	3.29698	0.36191	0.547448	1
MT-TW	-1.15572	-0.379148	0.361903	0.547452	1
ZNF496	0.224522	3.6877	0.361825	0.547495	1
PARP1P1	-2.12545	-3.44449	0.361687	0.547571	1
HNRNPA1P47	-2.12334	-3.43889	0.361614	0.547612	1
RPS24P17	-2.12334	-3.43889	0.361614	0.547612	1
RPL35AP21	-2.12334	-3.439	0.361606	0.547616	1
CPLANE2	1.0009	-0.0522609	0.36154	0.547653	1
THOC6	-0.383817	2.30657	0.361482	0.547685	1
ELOBP2	-2.12334	-3.44112	0.361457	0.547699	1
FABP5P12	-2.12334	-3.44112	0.361457	0.547699	1
MTCO1P2	-2.12334	-3.44112	0.361457	0.547699	1
RPS27P29	-2.13904	-3.49159	0.361383	0.54774	1
FBXO24	0.769997	0.668891	0.361189	0.547847	1
ADGB	2.21268	-3.22097	0.361131	0.547879	1
PPIAP15	-2.12439	-3.45007	0.36106	0.547919	1
FTLP10	1.82183	-1.59668	0.361008	0.547947	1
C1QTNF1-AS1	-2.12334	-3.44932	0.360879	0.548019	1
OR4K16P	-2.12334	-3.44932	0.360879	0.548019	1
RPL37P11	-2.12334	-3.44932	0.360879	0.548019	1
RPL7P27	-2.12334	-3.44932	0.360879	0.548019	1
RN7SL678P	-2.12334	-3.45015	0.36082	0.548052	1
RPL39P14	-2.12334	-3.45015	0.36082	0.548052	1
SNRPEP5	-2.12334	-3.45015	0.36082	0.548052	1
VSIG10	-0.135909	5.4764	0.360798	0.548064	1
GAPDHP69	2.20702	-3.21059	0.360699	0.548119	1
DSTNP4	-2.12334	-3.45189	0.360698	0.548119	1
PPIAP36	2.18141	-3.15496	0.360498	0.54823	1
PSMA6P1	-2.13278	-3.49187	0.35998	0.548518	1
COL18A1	-0.47506	1.84318	0.359889	0.548568	1
RPS27AP2	2.20815	-3.22468	0.35985	0.54859	1
RPL35P5	-2.13174	-3.49191	0.359745	0.548648	1
SLC22A11	1.32905	-0.737877	0.35968	0.548684	1
ACSM5	2.48779	-2.66403	0.359583	0.548738	1
TAGLN	-0.434058	2.02515	0.359448	0.548813	1
SNAI3	-1.6844	-1.36203	0.359188	0.548958	1
FXR2	-0.156157	4.8589	0.359123	0.548994	1
FAM83G	-0.236256	3.52711	0.359051	0.549034	1
KRT18P53	-2.12859	-3.49205	0.359041	0.54904	1
ZNF670	0.308563	2.85928	0.358841	0.549151	1
GAMT	-0.295318	2.97296	0.358767	0.549192	1
RPL32P36	-2.11171	-3.44526	0.358578	0.549297	1
CNN1	1.46771	-1.01608	0.358554	0.549311	1
EEFSEC	0.163422	4.67819	0.358548	0.549314	1
HNRNPA1P57	-2.12545	-3.49219	0.358336	0.549432	1
S1PR5	2.19701	-3.22836	0.358229	0.549492	1
IFITM3P1	-2.12439	-3.49223	0.358101	0.549563	1
RPL17P43	-2.12439	-3.49223	0.358101	0.549563	1
PPP6R3	-0.118384	6.19368	0.357943	0.549651	1
RPS3AP36	2.20703	-3.24655	0.357905	0.549673	1
ADGRE1	-2.12334	-3.49228	0.357866	0.549694	1
CBX3P3	-2.12334	-3.49228	0.357866	0.549694	1
CHIT1	-2.12334	-3.49228	0.357866	0.549694	1
DNAJA1P4	-2.12334	-3.49228	0.357866	0.549694	1
EEF1A1P25	-2.12334	-3.49228	0.357866	0.549694	1
EEF1GP3	-2.12334	-3.49228	0.357866	0.549694	1
GABRA4	-2.12334	-3.49228	0.357866	0.549694	1
GAPDHP39	-2.12334	-3.49228	0.357866	0.549694	1
GFRA2	-2.12334	-3.49228	0.357866	0.549694	1
H4C1	-2.12334	-3.49228	0.357866	0.549694	1
HADHBP1	-2.12334	-3.49228	0.357866	0.549694	1
HSPE1P18	-2.12334	-3.49228	0.357866	0.549694	1
IFITM3P5	-2.12334	-3.49228	0.357866	0.549694	1
KRT18P33	-2.12334	-3.49228	0.357866	0.549694	1
KRT18P51	-2.12334	-3.49228	0.357866	0.549694	1
KRT8P47	-2.12334	-3.49228	0.357866	0.549694	1
LINC00536	-2.12334	-3.49228	0.357866	0.549694	1
LINC00566	-2.12334	-3.49228	0.357866	0.549694	1
LINC02584	-2.12334	-3.49228	0.357866	0.549694	1
MIR573	-2.12334	-3.49228	0.357866	0.549694	1
MTND2P9	-2.12334	-3.49228	0.357866	0.549694	1
NDUFB4P12	-2.12334	-3.49228	0.357866	0.549694	1
OR7E129P	-2.12334	-3.49228	0.357866	0.549694	1
PCCA-AS1	-2.12334	-3.49228	0.357866	0.549694	1
POLD2P1	-2.12334	-3.49228	0.357866	0.549694	1
PPIAP2	-2.12334	-3.49228	0.357866	0.549694	1
PRELID3BP3	-2.12334	-3.49228	0.357866	0.549694	1
PSMD10P1	-2.12334	-3.49228	0.357866	0.549694	1
RN7SL172P	-2.12334	-3.49228	0.357866	0.549694	1
RN7SL248P	-2.12334	-3.49228	0.357866	0.549694	1
RN7SL734P	-2.12334	-3.49228	0.357866	0.549694	1
RPL10P5	-2.12334	-3.49228	0.357866	0.549694	1
RPL21P71	-2.12334	-3.49228	0.357866	0.549694	1
RPL22P22	-2.12334	-3.49228	0.357866	0.549694	1
RPL23AP41	-2.12334	-3.49228	0.357866	0.549694	1
RPL3P12	-2.12334	-3.49228	0.357866	0.549694	1
RPL5P14	-2.12334	-3.49228	0.357866	0.549694	1
RPL5P35	-2.12334	-3.49228	0.357866	0.549694	1
RPL7P13	-2.12334	-3.49228	0.357866	0.549694	1
RPS11P7	-2.12334	-3.49228	0.357866	0.549694	1
RPS12P17	-2.12334	-3.49228	0.357866	0.549694	1
RPS18P6	-2.12334	-3.49228	0.357866	0.549694	1
RPS2P28	-2.12334	-3.49228	0.357866	0.549694	1
SMC3P1	-2.12334	-3.49228	0.357866	0.549694	1
SNORD3H	-2.12334	-3.49228	0.357866	0.549694	1
SP3P	-2.12334	-3.49228	0.357866	0.549694	1
TSEN15P1	-2.12334	-3.49228	0.357866	0.549694	1
TSSK1A	-2.12334	-3.49228	0.357866	0.549694	1
TUBBP6	-2.12334	-3.49228	0.357866	0.549694	1
TVP23BP2	-2.12334	-3.49228	0.357866	0.549694	1
YWHAEP3	-2.12334	-3.49228	0.357866	0.549694	1
ZBTB20-AS3	-2.12334	-3.49228	0.357866	0.549694	1
ZNF98	-2.12334	-3.49228	0.357866	0.549694	1
IL6	-1.60264	-1.05734	0.357745	0.549762	1
ICMT	-0.13709	5.4071	0.357724	0.549774	1
GTPBP3	0.262826	3.24952	0.357694	0.54979	1
TBC1D25	-0.226828	3.64856	0.357681	0.549798	1
C1GALT1C1L	2.1814	-3.19715	0.357229	0.55005	1
UBE2F	0.182293	4.29787	0.357175	0.55008	1
FAM238C	1.76368	-1.44589	0.356971	0.550194	1
TNNI3K	2.1814	-3.20432	0.356676	0.550359	1
SYT10	-0.403572	2.23436	0.356606	0.550398	1
RPL36AP43	2.1814	-3.20802	0.35639	0.550518	1
LINC02777	-1.84366	-1.61416	0.356359	0.550536	1
GOLGA8G	2.1814	-3.20914	0.356305	0.550566	1
TSC22D1	-0.135644	5.45225	0.356278	0.550581	1
KCNE1	1.40941	-0.922416	0.356258	0.550592	1
ANKLE2	0.106766	7.03446	0.356236	0.550605	1
RFXANK	-0.431122	2.0448	0.356128	0.550665	1
KRT8P14	2.20817	-3.27493	0.355957	0.55076	1
LEFTY1	2.18139	-3.21639	0.355746	0.550879	1
LINC01363	2.25827	-3.42898	0.355526	0.551002	1
SNORA62	-1.98917	-1.8629	0.35527	0.551145	1
TMEM234	-0.579989	1.32151	0.354752	0.551436	1
LINC01128	0.420776	2.08761	0.354555	0.551547	1
HMGB1P36	2.20704	-3.29067	0.354501	0.551577	1
HNRNPA3P11	2.20704	-3.29177	0.354417	0.551624	1
DNAJC2	-0.117317	6.2292	0.354357	0.551657	1
POLR2B	-0.154034	4.86568	0.354271	0.551706	1
FLT4	2.20704	-3.29379	0.354262	0.551711	1
PHACTR1	-0.89116	0.220721	0.354035	0.551839	1
KRT18P39	2.25169	-3.43357	0.353816	0.551962	1
GNPDA2	-0.438999	1.97567	0.353791	0.551975	1
PI4K2A	0.2308	3.57543	0.353621	0.552071	1
FPR3	2.35271	-2.55891	0.353568	0.552101	1
PUS10	-0.433352	2.01374	0.353309	0.552246	1
FADS1	-0.10459	7.20326	0.353297	0.552253	1
TGFB3	0.654454	1.01515	0.353273	0.552266	1
HOXB-AS1	-0.606527	1.22735	0.353252	0.552278	1
STYXL1	0.144041	5.16936	0.353206	0.552304	1
CHD4	0.097355	7.96975	0.353205	0.552305	1
RPS19P1	-2.2847	-2.39654	0.353203	0.552306	1
FAM78A	1.61231	-1.26148	0.353097	0.552365	1
ACE	-1.01115	-0.111605	0.353057	0.552388	1
KRT17P3	2.18474	-3.26596	0.352673	0.552604	1
GOLGA8R	0.795006	0.523119	0.352588	0.552652	1
OR1L8	2.21158	-3.32847	0.352575	0.55266	1
SLC5A12	2.20705	-3.31408	0.352545	0.552677	1
NHLH2	2.18138	-3.25976	0.352421	0.552746	1
HLA-K	-2.52456	-3.04818	0.3524	0.552758	1
DTL	0.149722	5.00341	0.352327	0.552799	1
EEF1B2P4	2.20705	-3.32142	0.352041	0.552961	1
NOTCH2	-0.174149	4.41777	0.352022	0.552971	1
FBXL14	-1.04125	-0.17904	0.351888	0.553047	1
HNRNPA1P35	2.24177	-3.43185	0.351838	0.553075	1
RN7SKP38	1.62038	-1.29694	0.3518	0.553097	1
ALG9-IT1	2.19682	-3.2934	0.351769	0.553114	1
WDHD1	0.14024	5.28067	0.351616	0.5532	1
ASMTL-AS1	1.65734	-1.35008	0.35092	0.553593	1
MYPN	1.02209	-0.165268	0.350815	0.553653	1
TCERG1P1	2.24927	-3.48634	0.350724	0.553704	1
M1AP	-1.74226	-1.47135	0.35068	0.553729	1
ANKRD20A9P	2.25389	-3.48675	0.350623	0.553761	1
NPAP1P3	1.89836	-1.75407	0.35037	0.553904	1
AIMP1P1	1.32701	-0.79477	0.349749	0.554256	1
RPL12P25	2.38179	-2.60882	0.349735	0.554263	1
KRT18P35	2.20705	-3.35637	0.349649	0.554312	1
PIP4P2	-0.602688	1.19046	0.3496	0.55434	1
HMGB1P9	2.18137	-3.29768	0.349536	0.554377	1
GAPDHP2	2.20705	-3.36596	0.348996	0.554683	1
PLPP4	1.36608	-0.84682	0.348717	0.554841	1
RN7SL775P	-1.91838	-1.8009	0.348668	0.554869	1
LINC01582	2.21353	-3.40704	0.348632	0.554889	1
CXCR2	1.00054	-0.102412	0.348558	0.554931	1
ADCY6	-0.307122	2.83718	0.348538	0.554943	1
CLDND2	-1.75444	-1.48471	0.348408	0.555016	1
LINC01519	2.19031	-3.34034	0.348253	0.555104	1
RPL10P12	-2.03636	-3.35201	0.348246	0.555108	1
PABPC4	-0.104023	7.18066	0.348225	0.55512	1
TIMM23B	0.308134	2.79558	0.348148	0.555164	1
GPD1L	0.303049	2.84633	0.347995	0.555251	1
NAGPA	-0.333712	2.61809	0.347929	0.555288	1
NPM1P22	2.20705	-3.38379	0.347784	0.555371	1
NSA2P3	2.22395	-3.43654	0.347767	0.55538	1
LYRM4	-0.159919	4.68854	0.347765	0.555381	1
CCDC162P	1.46452	-1.04853	0.347706	0.555415	1
ITM2A	-1.2984	-0.738747	0.347645	0.55545	1
SEPTIN7P7	2.20819	-3.38946	0.347639	0.555453	1
PPP1R11P2	2.20705	-3.38766	0.347521	0.55552	1
FAM210A	-0.140792	5.22915	0.347407	0.555585	1
RPL36AP53	2.20705	-3.39497	0.347026	0.555802	1
RN7SL8P	2.18136	-3.33285	0.346861	0.555896	1
IL5RA	2.18136	-3.33359	0.346811	0.555924	1
TEAD1	-0.102277	7.32849	0.346761	0.555953	1
ROPN1	-1.7904	-1.59299	0.346525	0.556087	1
RPL3P3	2.18136	-3.33847	0.346481	0.556112	1
RPL9P18	2.20705	-3.40343	0.346453	0.556128	1
FGF13-AS1	2.18136	-3.3409	0.346317	0.556206	1
LST1	2.18136	-3.3409	0.346317	0.556206	1
EIF1P7	2.20803	-3.42734	0.346101	0.556329	1
LINC01118	1.84403	-1.6741	0.34589	0.55645	1
RPL9P3	2.18248	-3.35235	0.345782	0.556511	1
RPS26P11	2.17844	-3.33864	0.344774	0.557087	1
TMPRSS11CP	2.18136	-3.36487	0.344701	0.557129	1
CCDC173	0.861524	0.299925	0.344651	0.557157	1
HSP90AB6P	2.18136	-3.36568	0.344647	0.55716	1
LHX5	2.20705	-3.43473	0.344344	0.557333	1
RPL39P38	2.20705	-3.43473	0.344344	0.557333	1
KCNA2	2.18136	-3.37028	0.344338	0.557337	1
RAB6C	2.22395	-3.48808	0.344286	0.557366	1
NPM1P19	2.18472	-3.3818	0.344272	0.557374	1
KRT18P2	2.20705	-3.43786	0.344134	0.557453	1
ACSS1	-0.737968	0.678536	0.344052	0.5575	1
OR6K1P	2.22283	-3.48813	0.34405	0.557501	1
GJD2	2.20705	-3.43914	0.344048	0.557502	1
TPT1P4	2.20705	-3.43914	0.344048	0.557502	1
TNK1	-0.565235	1.37984	0.344011	0.557524	1
MYOCOS	-0.757499	0.624953	0.343851	0.557615	1
RPL4P3	2.20819	-3.44657	0.343786	0.557652	1
KCNIP4-IT1	2.20819	-3.4467	0.343778	0.557657	1
ATP5F1AP10	1.01457	-0.0294075	0.343764	0.557665	1
OR4D1	1.08392	-0.330782	0.343726	0.557687	1
RPS3AP21	2.19698	-3.42858	0.343704	0.5577	1
KRT18P22	2.20705	-3.44468	0.343676	0.557715	1
DBIP1	2.20705	-3.44591	0.343594	0.557763	1
LINC01514	2.20705	-3.44591	0.343594	0.557763	1
PA2G4P3	2.20705	-3.44591	0.343594	0.557763	1
PNCK	2.20705	-3.44591	0.343594	0.557763	1
RN7SL408P	2.20705	-3.44591	0.343594	0.557763	1
TBR1	2.20705	-3.44591	0.343594	0.557763	1
FTH1P12	2.18472	-3.39209	0.343582	0.55777	1
RPL5P20	2.20705	-3.44675	0.343538	0.557795	1
RPL5P23	2.20705	-3.44675	0.343538	0.557795	1
XRCC6P1	2.20705	-3.44675	0.343538	0.557795	1
SPTAN1	-0.112176	6.41958	0.343274	0.557946	1
SINHCAFP3	0.633905	1.06504	0.343073	0.558061	1
RPL9P2	2.18136	-3.38946	0.343052	0.558073	1
ABHD17AP3	2.18136	-3.38987	0.343024	0.558089	1
CYP4F35P	1.81297	-1.6553	0.342953	0.55813	1
RPSAP69	2.18136	-3.39163	0.342906	0.558157	1
RNVU1-32	2.0119	-2.86809	0.342838	0.558196	1
RUSF1	-1.07864	-0.305719	0.342829	0.558201	1
TBC1D26-AS1	2.18136	-3.39476	0.342697	0.558277	1
SIRT6	-0.315014	2.75045	0.342593	0.558337	1
RPL21P17	2.18136	-3.3966	0.342574	0.558347	1
RPS26P54	2.17799	-3.3874	0.342482	0.5584	1
ZNF711	0.197858	3.96817	0.342254	0.558532	1
LINC01411	1.52528	-1.11536	0.342247	0.558535	1
HNRNPA1P41	2.21384	-3.48853	0.342155	0.558589	1
TMCO5B	2.21158	-3.48863	0.34168	0.558862	1
KIF28P	0.922986	0.0665049	0.341629	0.558891	1
LRRC39	1.44357	-1.01511	0.341502	0.558964	1
TANGO6	0.289711	2.9476	0.341458	0.558989	1
OR7E23P	2.21045	-3.48868	0.341442	0.558999	1
ZMYND19	0.250322	3.32058	0.341371	0.559039	1
RNU6-39P	2.20932	-3.48873	0.341204	0.559135	1
THRAP3P1	2.20932	-3.48873	0.341204	0.559135	1
DOCK9	-0.363135	2.38019	0.341057	0.55922	1
LINC00402	2.20819	-3.48878	0.340966	0.559272	1
TRAM1L1	1.76029	-1.56043	0.340872	0.559327	1
ANXA2P1	2.20705	-3.48883	0.340728	0.55941	1
ARHGAP6	2.20705	-3.48883	0.340728	0.55941	1
CFAP100	2.20705	-3.48883	0.340728	0.55941	1
CHL1-AS1	2.20705	-3.48883	0.340728	0.55941	1
CHMP1B2P	2.20705	-3.48883	0.340728	0.55941	1
FTH1P21	2.20705	-3.48883	0.340728	0.55941	1
GP5	2.20705	-3.48883	0.340728	0.55941	1
HMGB3P5	2.20705	-3.48883	0.340728	0.55941	1
ILRUNP1	2.20705	-3.48883	0.340728	0.55941	1
KRT18P36	2.20705	-3.48883	0.340728	0.55941	1
LINC00333	2.20705	-3.48883	0.340728	0.55941	1
LINC01033	2.20705	-3.48883	0.340728	0.55941	1
LINC01266	2.20705	-3.48883	0.340728	0.55941	1
LINC01723	2.20705	-3.48883	0.340728	0.55941	1
LINC01918	2.20705	-3.48883	0.340728	0.55941	1
LINC01939	2.20705	-3.48883	0.340728	0.55941	1
LINC02599	2.20705	-3.48883	0.340728	0.55941	1
LINC02621	2.20705	-3.48883	0.340728	0.55941	1
MLIP-AS1	2.20705	-3.48883	0.340728	0.55941	1
MRPL35P3	2.20705	-3.48883	0.340728	0.55941	1
MTCO3P13	2.20705	-3.48883	0.340728	0.55941	1
MTCYBP36	2.20705	-3.48883	0.340728	0.55941	1
OR10A4	2.20705	-3.48883	0.340728	0.55941	1
OR2H1	2.20705	-3.48883	0.340728	0.55941	1
OR8J3	2.20705	-3.48883	0.340728	0.55941	1
RAET1E-AS1	2.20705	-3.48883	0.340728	0.55941	1
RN7SL181P	2.20705	-3.48883	0.340728	0.55941	1
RN7SL516P	2.20705	-3.48883	0.340728	0.55941	1
RN7SL69P	2.20705	-3.48883	0.340728	0.55941	1
RN7SL764P	2.20705	-3.48883	0.340728	0.55941	1
RN7SL776P	2.20705	-3.48883	0.340728	0.55941	1
RNF216-IT1	2.20705	-3.48883	0.340728	0.55941	1
RNU6-540P	2.20705	-3.48883	0.340728	0.55941	1
RPL10P18	2.20705	-3.48883	0.340728	0.55941	1
RPL21P18	2.20705	-3.48883	0.340728	0.55941	1
RPL21P91	2.20705	-3.48883	0.340728	0.55941	1
RPS29P31	2.20705	-3.48883	0.340728	0.55941	1
RTN3P1	2.20705	-3.48883	0.340728	0.55941	1
SLC1A7	2.20705	-3.48883	0.340728	0.55941	1
SLC9A9-AS2	2.20705	-3.48883	0.340728	0.55941	1
SMSP1	2.20705	-3.48883	0.340728	0.55941	1
THEM5	2.20705	-3.48883	0.340728	0.55941	1
TMSB4XP8	2.20705	-3.48883	0.340728	0.55941	1
UBL5P2	2.20705	-3.48883	0.340728	0.55941	1
ZNF334	2.20705	-3.48883	0.340728	0.55941	1
NUDT4	0.113072	6.34067	0.340658	0.55945	1
YTHDF3-AS1	-1.38829	-0.911651	0.340581	0.559494	1
ZNF723	2.20592	-3.48887	0.34049	0.559547	1
ATP5PDP1	2.18136	-3.42948	0.340383	0.559608	1
RPSAP48	0.400809	2.14703	0.340332	0.559638	1
LARP1BP1	2.18584	-3.44626	0.340201	0.559713	1
RPL13P2	2.1992	-3.48859	0.34016	0.559737	1
TRIM37	0.164385	4.56834	0.340097	0.559774	1
ITGBL1	2.20365	-3.48897	0.340013	0.559822	1
RPL13P6	2.18136	-3.43527	0.339999	0.55983	1
WASIR2	0.995018	-0.128962	0.33999	0.559836	1
POTEC	2.18136	-3.43602	0.339949	0.559859	1
HNRNPA1P67	2.19809	-3.48864	0.339928	0.559871	1
FAM107A	2.18136	-3.43814	0.339808	0.55994	1
RPS27P23	2.18136	-3.43819	0.339805	0.559942	1
UBTFL9	2.18136	-3.43824	0.339802	0.559944	1
RPL31P45	2.18136	-3.43968	0.339707	0.559999	1
MIR22HG	0.355509	2.42404	0.339689	0.560009	1
LDHBP2	2.18136	-3.44171	0.339572	0.560077	1
SUGT1P2	1.12397	-0.442564	0.339497	0.56012	1
SLC15A2	-0.334394	2.59363	0.339301	0.560233	1
ZBP1	1.08779	-0.357589	0.339295	0.560237	1
RBM38-AS1	2.18136	-3.44645	0.339258	0.560258	1
RPL27P12	2.18136	-3.44645	0.339258	0.560258	1
RPS26P31	2.19476	-3.48878	0.33923	0.560274	1
MTCO1P11	2.21575	-2.24513	0.33916	0.560315	1
TFR2	0.919666	0.0885402	0.338969	0.560426	1
LINC01816	0.774856	0.554776	0.338674	0.560596	1
ZNF571-AS1	0.489234	1.66024	0.338611	0.560632	1
XPO1	-0.104728	6.96464	0.338503	0.560695	1
BOLA3P3	2.18919	-3.48903	0.338065	0.560949	1
MTND1P10	1.43687	-1.06355	0.337692	0.561165	1
RPL5P22	2.18696	-3.48913	0.337598	0.56122	1
USP12PX	2.18696	-3.48913	0.337598	0.56122	1
APBA1	-0.625311	1.07819	0.337514	0.561268	1
HOXA2	-1.15474	-0.480593	0.336771	0.561699	1
LINC02765	2.18248	-3.48932	0.336663	0.561763	1
ANO3	2.18136	-3.48937	0.336428	0.561899	1
CAPN9	2.18136	-3.48937	0.336428	0.561899	1
CCNB1IP1P1	2.18136	-3.48937	0.336428	0.561899	1
DFFBP1	2.18136	-3.48937	0.336428	0.561899	1
DUTP1	2.18136	-3.48937	0.336428	0.561899	1
GOLGA2P2Y	2.18136	-3.48937	0.336428	0.561899	1
HBG1	2.18136	-3.48937	0.336428	0.561899	1
HMGB1P30	2.18136	-3.48937	0.336428	0.561899	1
HMGB3P31	2.18136	-3.48937	0.336428	0.561899	1
HMGN1P14	2.18136	-3.48937	0.336428	0.561899	1
HSPA8P9	2.18136	-3.48937	0.336428	0.561899	1
ITCH-AS1	2.18136	-3.48937	0.336428	0.561899	1
KRT18P34	2.18136	-3.48937	0.336428	0.561899	1
KRT18P42	2.18136	-3.48937	0.336428	0.561899	1
KRT8P11	2.18136	-3.48937	0.336428	0.561899	1
KRT8P23	2.18136	-3.48937	0.336428	0.561899	1
KRT8P42	2.18136	-3.48937	0.336428	0.561899	1
MRS2P2	2.18136	-3.48937	0.336428	0.561899	1
NTRK1	2.18136	-3.48937	0.336428	0.561899	1
OR2L3	2.18136	-3.48937	0.336428	0.561899	1
PABPN1P2	2.18136	-3.48937	0.336428	0.561899	1
PAWRP1	2.18136	-3.48937	0.336428	0.561899	1
POTEKP	2.18136	-3.48937	0.336428	0.561899	1
PTGER2	2.18136	-3.48937	0.336428	0.561899	1
RN7SL381P	2.18136	-3.48937	0.336428	0.561899	1
RNU1-46P	2.18136	-3.48937	0.336428	0.561899	1
RNU6-1251P	2.18136	-3.48937	0.336428	0.561899	1
RNU6-595P	2.18136	-3.48937	0.336428	0.561899	1
RNU6-94P	2.18136	-3.48937	0.336428	0.561899	1
RPL17P13	2.18136	-3.48937	0.336428	0.561899	1
RPL23P11	2.18136	-3.48937	0.336428	0.561899	1
SMIM42	2.18136	-3.48937	0.336428	0.561899	1
SNORD99	2.18136	-3.48937	0.336428	0.561899	1
SRD5A3P1	2.18136	-3.48937	0.336428	0.561899	1
TCF21	2.18136	-3.48937	0.336428	0.561899	1
TMEM14DP	2.18136	-3.48937	0.336428	0.561899	1
TPT1P7	2.18136	-3.48937	0.336428	0.561899	1
UBE2V1P11	2.18136	-3.48937	0.336428	0.561899	1
HSP90AA4P	2.15247	-2.11711	0.336417	0.561905	1
ABCA10	1.251	-0.658664	0.336292	0.561978	1
SLC9A4	0.332967	2.57283	0.335884	0.562215	1
CCNE2	0.341589	2.51929	0.335822	0.562252	1
ARL6IP1P3	2.17687	-3.48957	0.335491	0.562444	1
MFSD1P1	-2.18607	-2.32304	0.335156	0.562639	1
APPBP2	0.183648	4.14407	0.334697	0.562907	1
PLEKHB1	0.137146	5.28544	0.334684	0.562914	1
PIK3C2A	0.103246	7.05542	0.334584	0.562973	1
KATNBL1	-0.153167	4.76155	0.334368	0.563099	1
CHRM2	2.14689	-3.39789	0.334221	0.563184	1
LINC00653	1.75758	-1.59662	0.334217	0.563187	1
SEPTIN7P9	-2.1445	-2.22236	0.334018	0.563303	1
TRAPPC12	0.174854	4.30958	0.333945	0.563346	1
ZNF35	-0.362903	2.38687	0.333855	0.563399	1
G3BP2	-0.105709	6.79082	0.333541	0.563582	1
GALNT18	-0.67173	0.883672	0.332979	0.563911	1
EMILIN3	0.291345	2.89159	0.332942	0.563932	1
POU4F1	0.406944	2.08365	0.332555	0.564159	1
RNU6-384P	2.13238	-2.114	0.332488	0.564198	1
TPH2	0.59281	1.1919	0.332448	0.564222	1
ZNF561	-0.264995	3.13897	0.33223	0.56435	1
RABIF	0.23502	3.4289	0.332137	0.564404	1
ZNF211	0.452252	1.82872	0.332065	0.564446	1
OVAAL	2.34155	-2.67803	0.331558	0.564744	1
PEX12	-0.701921	0.767763	0.331262	0.564917	1
DENND2B	-0.329551	2.59805	0.331246	0.564927	1
PKHD1L1	0.999621	-0.181449	0.330401	0.565424	1
RGS17	0.931988	0.0212128	0.330172	0.565558	1
ATF7	-0.28659	2.9353	0.330089	0.565607	1
DENR	0.103317	6.9697	0.329856	0.565744	1
PRKD3	0.150112	4.84089	0.329762	0.5658	1
INTS6L	0.740897	0.609569	0.32976	0.565801	1
LRRC29	-0.994811	-0.116376	0.329442	0.565988	1
CD2BP2-DT	-1.79165	-1.66869	0.329345	0.566046	1
CHI3L1	1.78817	-1.6655	0.329046	0.566222	1
CCPG1	0.1057	6.70078	0.328911	0.566302	1
CBLN3	-1.86743	-1.76068	0.328853	0.566336	1
RNU6-98P	2.13383	-3.44047	0.328765	0.566387	1
GUCA1A	0.564753	1.27204	0.328437	0.566581	1
LINC02562	-1.46386	-1.12389	0.328217	0.566711	1
ADIRF-AS1	0.876427	0.144781	0.328101	0.56678	1
TUBAP12	2.50177	-3.05808	0.327841	0.566933	1
ZNF285	-0.418781	2.00987	0.327763	0.56698	1
DHFR	-0.103584	6.91134	0.327375	0.567209	1
KCTD5P1	-1.80038	-1.70178	0.326897	0.567493	1
SLC38A11	-1.84532	-1.74958	0.32688	0.567502	1
OSGEPL1	-0.283682	2.93205	0.326789	0.567556	1
ENDOG	-1.21919	-0.632218	0.326778	0.567563	1
ABHD13	-0.416795	2.02024	0.326343	0.567821	1
TUBBP1	-2.13746	-2.2661	0.32621	0.5679	1
UBA52P5	2.35723	-2.66127	0.326136	0.567943	1
GOLGA6L7	-2.26564	-2.62803	0.325713	0.568195	1
GLUD1P2	-1.10312	-0.446118	0.325568	0.568281	1
ATP6V1FNB	-1.41233	-1.05934	0.325492	0.568326	1
KCNJ10	1.79306	-1.71378	0.32514	0.568535	1
PPP1R16B	2.19403	-2.26031	0.325049	0.56859	1
NEB	0.228537	3.46562	0.32476	0.568762	1
ACSF2	-0.173383	4.30231	0.324599	0.568857	1
SLC10A4	-1.73045	-1.55243	0.32436	0.569	1
CETN2	0.105012	6.72117	0.324033	0.569194	1
OR8B8	-1.92979	-1.91643	0.323729	0.569376	1
TAF6L	-0.419761	2.00007	0.323708	0.569388	1
ZBTB6	-0.45942	1.79112	0.323118	0.56974	1
EPB41L5	0.168591	4.37531	0.322382	0.57018	1
RNASE10	2.11584	-3.49268	0.321773	0.570544	1
UXT-AS1	-1.01425	-0.253649	0.321763	0.570551	1
KLHL20	0.190963	3.976	0.3214	0.570768	1
NUTF2P2	2.11221	-3.49283	0.321029	0.570991	1
TNRC18	0.124777	5.60862	0.32095	0.571037	1
ZNF253	0.313812	2.66569	0.320911	0.571061	1
OSTF1	-0.259767	3.13699	0.320851	0.571097	1
MAGT1	0.099903	7.17978	0.320799	0.571128	1
RPA4	-1.77108	-1.6855	0.32079	0.571134	1
LINC02789	0.974123	-0.12256	0.320641	0.571223	1
CUZD1	1.48271	-1.16656	0.320592	0.571253	1
H2BC17	1.27609	-0.677631	0.320552	0.571277	1
TIGD7	0.283128	2.91293	0.319706	0.571785	1
SNAPC1	-0.112832	6.15008	0.319592	0.571853	1
CYP26B1	1.53895	-1.2862	0.319524	0.571894	1
ANKRD62	-1.2203	-0.683577	0.319425	0.571954	1
RPS29P19	1.42969	-1.0716	0.319159	0.572114	1
CERT1	0.1034	6.77844	0.318956	0.572236	1
RTCA	-0.184093	4.07721	0.318916	0.57226	1
NR3C2	-0.439587	1.85816	0.318828	0.572313	1
NPR3	1.08936	-0.303421	0.318456	0.572538	1
NOP14	0.123826	5.63043	0.318195	0.572695	1
AJM1	-1.09304	-0.405305	0.318049	0.572783	1
IL6R-AS1	1.07716	-0.407793	0.3179	0.572873	1
KCTD12	0.362117	2.30614	0.317882	0.572884	1
TAPBPL	-0.273041	3.01063	0.317844	0.572906	1
CCDC87	0.989157	-0.161831	0.317481	0.573126	1
LINC02631	2.28096	-2.64579	0.317211	0.573289	1
GUF1	0.234053	3.38653	0.317117	0.573346	1
AMOTL2	0.0953769	7.58455	0.317061	0.57338	1
LDHAL6FP	-2.43785	-3.13105	0.317001	0.573416	1
ZNF79	-1.03452	-0.315386	0.316847	0.573509	1
CTRB1	2.08994	-2.15557	0.31676	0.573562	1
ARL5A	-0.133795	5.25048	0.316655	0.573626	1
ZRSR2	0.170022	4.33432	0.316639	0.573635	1
FADS3	0.335473	2.48623	0.316581	0.57367	1
SLC4A2	0.217333	3.58389	0.316359	0.573805	1
MTCO3P12	-2.30703	-2.75098	0.316028	0.574005	1
MTFR2P1	1.58448	-1.38819	0.315997	0.574024	1
PMM1	0.176851	4.19015	0.315764	0.574165	1
LINC01030	-1.83409	-1.82216	0.315678	0.574217	1
RNU6-761P	2.07421	-3.45709	0.315548	0.574296	1
IQCE	-0.105191	6.58393	0.315531	0.574306	1
DEPDC1P1	2.02611	-2.08642	0.315325	0.574431	1
FAM120C	0.191186	3.95032	0.315199	0.574508	1
XIAP-AS1	1.64223	-1.45933	0.314687	0.574819	1
ATP6V0E1	-0.0948946	7.60397	0.313925	0.575282	1
PCDHGA9	0.64547	0.919068	0.313774	0.575374	1
C2orf88	1.22521	-0.728679	0.313501	0.57554	1
ARHGAP26-IT1	-2.40261	-3.08781	0.312849	0.575938	1
MICB	-0.107185	6.4632	0.312599	0.57609	1
FAM76B	-0.180837	4.09552	0.31253	0.576132	1
SUSD1	-0.231922	3.39968	0.312445	0.576184	1
FAM185BP	0.816645	0.26797	0.312443	0.576185	1
LINC01229	2.33366	-2.88742	0.312121	0.576382	1
ATAD2	0.0907977	8.07937	0.312114	0.576386	1
OR10K2	0.633063	0.93707	0.311523	0.576748	1
FAR2P2	-0.458903	1.7338	0.311515	0.576753	1
ERGIC3	0.102508	6.77428	0.311461	0.576786	1
CRELD2	0.13928	5.04478	0.311347	0.576855	1
STXBP5L	1.9273	-1.98357	0.311227	0.576928	1
CCDC34	0.113212	6.02959	0.311205	0.576942	1
FOXP1-IT1	0.824664	0.240775	0.310068	0.577639	1
LANCL1	-0.166193	4.37319	0.309876	0.577757	1
AGL	-0.17119	4.26139	0.309429	0.578031	1
FBXO25	0.176701	4.14753	0.309364	0.578071	1
ZCCHC18	2.38519	-3.0884	0.308828	0.578401	1
MASTL	0.150194	4.70359	0.308806	0.578414	1
SLC25A25	-0.493692	1.53025	0.308447	0.578635	1
ZNF346	-0.207841	3.67309	0.308419	0.578652	1
SLC22A5	-0.273659	2.94086	0.307791	0.579039	1
RN7SL461P	1.01893	-0.315276	0.307513	0.579211	1
PA2G4P6	1.71662	-1.62707	0.307376	0.579295	1
GPRASP1	0.787757	0.360348	0.307239	0.57938	1
LNP1	-0.885073	0.0903945	0.307213	0.579396	1
NTF4	-1.6647	-1.54823	0.306819	0.579639	1
SPOP	0.0968517	7.27233	0.306686	0.579721	1
SMAD1-AS1	1.17852	-0.597347	0.306522	0.579823	1
LRP6	-0.140054	4.96219	0.305892	0.580213	1
CCNI2	-1.19783	-0.6884	0.305497	0.580457	1
HSPD1P10	2.31469	-2.7768	0.30524	0.580616	1
TRAPPC10	0.226744	3.41756	0.305201	0.58064	1
R3HDM4	-0.151112	4.664	0.305051	0.580733	1
FBXW9	-0.649219	0.874494	0.304937	0.580804	1
TMPPE	-1.43707	-1.14029	0.304843	0.580862	1
RAB40B	-0.195047	3.85016	0.304838	0.580866	1
PIGW	-0.137093	5.06285	0.304828	0.580872	1
EDA	-0.313467	2.62324	0.304758	0.580915	1
ATPAF2	-0.253512	3.15528	0.304635	0.580992	1
MYO1A	1.52159	-1.31911	0.304473	0.581092	1
BTLA	2.00877	-3.4408	0.304425	0.581122	1
ABCA2	-0.641185	0.899124	0.304405	0.581135	1
MS4A4E	-1.60899	-1.45339	0.304119	0.581312	1
ATP10B	0.542851	1.27663	0.303976	0.581401	1
FCGR1B	-1.10358	-0.500729	0.303828	0.581493	1
POM121C	0.160375	4.45905	0.303685	0.581582	1
ATP5MF	0.117008	5.80589	0.303598	0.581636	1
DOK6	2.39385	-3.18559	0.303555	0.581663	1
PSTK	0.713019	0.603991	0.303555	0.581663	1
ZKSCAN5	-0.209363	3.62425	0.303394	0.581763	1
ANO10	-0.14688	4.74865	0.302968	0.582028	1
SLC7A4	2.02741	-2.19864	0.302731	0.582176	1
TBC1D9	-0.375798	2.14442	0.302191	0.582513	1
XIAP	-0.0992795	6.92473	0.302075	0.582585	1
GNPNAT1	0.123468	5.50553	0.301769	0.582776	1
DDX59	-0.200859	3.74589	0.301728	0.582801	1
SERINC2	-0.112412	5.98247	0.301699	0.58282	1
LINC02812	1.56164	-1.36388	0.301643	0.582855	1
MAP11	-0.691788	0.6922	0.301521	0.582931	1
EMC9	0.183012	4.01531	0.301514	0.582935	1
ANKDD1B	1.60368	-1.45602	0.301477	0.582958	1
ENO3	0.653775	0.812885	0.301364	0.583029	1
RRN3	-0.119126	5.67658	0.301106	0.58319	1
RAP1A	0.152966	4.59541	0.300841	0.583356	1
TSTD2	-0.361343	2.23574	0.300211	0.583751	1
STAG3L4	0.368293	2.20841	0.300104	0.583817	1
PSMD6	0.168659	4.24794	0.299911	0.583939	1
GORAB-AS1	-1.71526	-1.68423	0.299879	0.583958	1
DISC1	0.568001	1.15711	0.299719	0.584059	1
TAMM41	0.19757	3.78288	0.299058	0.584474	1
COL20A1	2.07251	-2.34367	0.298445	0.584859	1
PDGFD	-0.652163	0.818151	0.298311	0.584944	1
RNF31	-0.243519	3.2071	0.298193	0.585018	1
RDH16	1.06125	-0.431636	0.298156	0.585041	1
LINC02886	1.50323	-1.33896	0.298118	0.585065	1
KIF19	2.33672	-2.94325	0.298018	0.585128	1
RNF34	0.118598	5.68498	0.297913	0.585194	1
BRD1	-0.16948	4.22517	0.297838	0.585242	1
WASF3	0.632824	0.890835	0.297837	0.585242	1
DUSP4	-0.104541	6.42181	0.297836	0.585242	1
MARK1	0.614793	0.942591	0.297711	0.585322	1
ADIPOR1	-0.150785	4.62133	0.29768	0.585341	1
ARHGAP39	0.326403	2.4881	0.297612	0.585384	1
CDK8	-0.28932	2.76927	0.297446	0.585488	1
LSAMP-AS1	-1.07794	-0.474823	0.297405	0.585514	1
KCNC3	1.29115	-0.925158	0.296616	0.586012	1
CFAP299	1.64558	-1.58751	0.296521	0.586072	1
MRE11	-0.119198	5.64275	0.296252	0.586242	1
CYSRT1	0.451148	1.69905	0.295784	0.586538	1
C16orf95	0.448011	1.7142	0.295691	0.586597	1
CMTM2	1.82282	-1.76253	0.295483	0.586729	1
KIF1C	-0.099406	6.80541	0.295371	0.5868	1
SERINC5	0.216143	3.48492	0.295292	0.58685	1
TMEM50B	-0.153574	4.54575	0.295227	0.586891	1
MAZ	0.563995	1.15822	0.295166	0.586929	1
NKPD1	0.864617	0.0347366	0.294537	0.587328	1
RN7SL827P	2.34419	-3.15682	0.294488	0.587359	1
GSTT4	1.75187	-1.79334	0.294475	0.587367	1
CYBB	-0.595386	1.02563	0.29412	0.587593	1
GORAB	-0.3048	2.65033	0.293836	0.587773	1
MEPCE	0.174765	4.11573	0.293738	0.587835	1
SPDYE3	1.20487	-0.774452	0.293592	0.587929	1
FMR1-AS1	-1.24296	-0.838558	0.293531	0.587967	1
RAB37	2.01539	-2.20478	0.293119	0.588229	1
INA	-1.28363	-0.828187	0.293089	0.588248	1
TEKT4P2	0.235249	3.30008	0.292907	0.588364	1
ZNF654	0.206461	3.61303	0.292532	0.588603	1
PARG	0.162387	4.3481	0.292462	0.588648	1
NKX6-2	0.158385	4.4373	0.292411	0.58868	1
WDTC1	0.441631	1.74542	0.292136	0.588855	1
ATP5MC1P6	-1.35986	-1.1047	0.292104	0.588876	1
SNORA80A	1.19341	-0.723171	0.291858	0.589033	1
FAM71E1	-0.579377	1.08347	0.291646	0.589168	1
BLOC1S1	-0.155771	4.48962	0.291632	0.589177	1
ERICH2	-0.578987	1.10784	0.29157	0.589216	1
C12orf56	-0.451209	1.68472	0.291377	0.58934	1
SCN8A	-0.526836	1.29891	0.291296	0.589392	1
TRAPPC2B	-0.33503	2.38107	0.291194	0.589457	1
SMAD4	0.141209	4.80978	0.291018	0.589569	1
TECR	-0.111587	5.92337	0.290744	0.589745	1
LINC02857	2.35369	-3.09505	0.290673	0.58979	1
RBM8A	0.0900835	7.74289	0.290509	0.589895	1
ZNF577	0.327123	2.44586	0.290483	0.589912	1
S100A9	-0.968287	-0.219342	0.290176	0.590108	1
ZNF624	0.652994	0.779406	0.2901	0.590157	1
PECR	0.150759	4.57279	0.289395	0.590609	1
VAMP1	0.680726	0.656522	0.289176	0.590749	1
GATM	-0.546151	1.23488	0.288997	0.590864	1
CYP2W1	-1.85921	-1.99188	0.288957	0.59089	1
ALK	0.893898	-0.0495198	0.288952	0.590894	1
ACSL3-AS1	-1.5046	-1.36409	0.288751	0.591022	1
PDPK2P	0.179934	3.99224	0.288499	0.591185	1
MFSD8	0.223074	3.38208	0.288498	0.591185	1
LINC02028	1.30367	-1.00848	0.288404	0.591245	1
MTND4P15	1.99639	-2.21543	0.288354	0.591278	1
BORCS5	-0.356197	2.22052	0.288334	0.591291	1
C6orf58	-2.03237	-2.38614	0.287638	0.591739	1
IPMK	-0.125206	5.32042	0.28733	0.591937	1
RAB23	-0.518146	1.33864	0.287051	0.592117	1
TMEM209	0.149942	4.58053	0.28701	0.592144	1
GPR135	0.689701	0.603596	0.286986	0.592159	1
COL19A1	1.77145	-1.81436	0.286973	0.592168	1
MAP3K8	-0.421671	1.8241	0.286666	0.592366	1
DCP2	0.126175	5.28379	0.286513	0.592464	1
GIMAP1	1.28241	-0.940227	0.286451	0.592504	1
PLGLB1	1.46779	-1.32857	0.286222	0.592652	1
SLC9A3	0.27445	2.86295	0.286194	0.59267	1
EIF4BP7	-1.48405	-1.21095	0.286151	0.592698	1
ZNF687-AS1	0.81257	0.187099	0.2861	0.592731	1
TMEM9B	0.108191	6.03831	0.285567	0.593076	1
RGS22	-1.96011	-2.15882	0.28555	0.593087	1
SLC6A16	2.22758	-2.94379	0.285408	0.593179	1
GLS2	1.68423	-1.71327	0.285309	0.593243	1
RTBDN	1.69596	-1.74117	0.285122	0.593364	1
SUGT1P3	1.49672	-1.3684	0.28512	0.593365	1
ARF4-AS1	-1.5691	-1.48774	0.285024	0.593428	1
CCDC7	-0.323052	2.45119	0.284912	0.5935	1
KIAA0753	-0.232408	3.26987	0.28468	0.593651	1
SWAP70	-0.115896	5.68302	0.284263	0.593921	1
AOC2	1.08319	-0.550725	0.284122	0.594012	1
TRAIP	0.346747	2.28794	0.28396	0.594118	1
NDUFB11	-0.096987	6.85577	0.28351	0.594411	1
SIX3	-1.89639	-2.05796	0.283141	0.594651	1
RPS2P45	1.16702	-0.749177	0.283125	0.594661	1
ADAMTSL4	1.33307	-1.08919	0.282621	0.594989	1
MUC4	-0.711361	0.520892	0.282315	0.595188	1
ZBTB41	0.134585	4.96597	0.282197	0.595265	1
MED11	0.257901	3.00589	0.281973	0.595412	1
C5orf63	-0.234346	3.2372	0.281867	0.59548	1
ZNF525	-0.141346	4.7565	0.281759	0.595551	1
RNU1-73P	-1.90909	-2.08571	0.281421	0.595772	1
TUBB8	-1.7317	-1.84175	0.281218	0.595904	1
LINC00638	-0.740657	0.411984	0.281141	0.595955	1
LINC00671	1.01645	-0.39856	0.281118	0.59597	1
FPR2	1.17512	-0.763543	0.281106	0.595978	1
TMEM242	0.306929	2.5583	0.281045	0.596017	1
ITPRID1	-1.5856	-1.5488	0.281023	0.596032	1
KIF18B	0.178387	3.96646	0.280799	0.596178	1
LLPHP3	1.20553	-0.818658	0.280746	0.596213	1
RSPH10B	1.1065	-0.633674	0.280666	0.596266	1
GPR61	-1.91857	-2.12658	0.280639	0.596283	1
HTRA4	1.20037	-0.816738	0.280626	0.596292	1
JPH1	-0.208053	3.53927	0.280405	0.596437	1
GAS2L1P2	-2.14612	-2.6887	0.280272	0.596523	1
ZFP64	-0.209422	3.50622	0.280126	0.596619	1
REELD1	-2.03866	-2.48333	0.279989	0.596709	1
ABCF3	-0.213785	3.46019	0.279972	0.59672	1
SNORD13	0.0969999	6.81396	0.279856	0.596796	1
PIGS	-0.124874	5.27692	0.279422	0.59708	1
TRAPPC11	0.274799	2.81485	0.279407	0.597091	1
LINC02029	-0.76539	0.349342	0.278769	0.597509	1
RN7SL385P	2.09035	-2.5695	0.278739	0.597529	1
LINC01703	0.876567	-0.0485224	0.278738	0.59753	1
TBC1D17	0.187094	3.82841	0.278198	0.597885	1
SMPDL3A	-1.33395	-1.11527	0.278167	0.597906	1
SLC35A5	-0.535274	1.20518	0.278037	0.597991	1
PITPNM3	-0.471365	1.5105	0.277692	0.598218	1
MT1XP1	-1.96651	-2.29036	0.277671	0.598232	1
RNU6-195P	-1.85978	-2.04314	0.2774	0.598411	1
HIGD2B	-2.07218	-2.54508	0.27718	0.598556	1
HMGB1P44	-1.79139	-1.9487	0.277179	0.598557	1
EPHA4	0.915908	-0.17293	0.277114	0.598599	1
CD74	-0.094189	7.0721	0.276998	0.598676	1
ZNF658	-0.673254	0.656969	0.276917	0.598729	1
BAZ1B	0.0944712	6.99043	0.276873	0.598759	1
BBOF1	0.536332	1.23313	0.276859	0.598768	1
GFRA1	1.93881	-2.19294	0.276793	0.598811	1
RBP4	-1.35222	-1.16378	0.276754	0.598837	1
NHLRC3	0.209146	3.48029	0.276588	0.598947	1
PDF	0.165858	4.17483	0.276379	0.599085	1
BRMS1	0.134356	4.93691	0.276377	0.599086	1
KRT8P13	-1.73033	-1.83442	0.276007	0.599331	1
HMGB1P33	1.76921	-1.88548	0.275853	0.599433	1
LINC00954	0.258319	2.96001	0.27575	0.599501	1
AP1G1	-0.103224	6.24321	0.27547	0.599686	1
GRM7	1.61326	-1.64049	0.275458	0.599694	1
RAB17	0.13718	4.83681	0.275422	0.599718	1
FTCDNL1	-1.07832	-0.579016	0.275236	0.599841	1
CLDN7P1	0.90795	-0.16331	0.275109	0.599925	1
ANK2	-0.385113	1.9949	0.274869	0.600084	1
PHYKPL	-0.11186	5.76244	0.274576	0.600279	1
RNFT1	0.774836	0.27491	0.274523	0.600314	1
RPS4XP7	1.86944	-3.50164	0.273733	0.600839	1
ABHD4	0.26836	2.84445	0.273729	0.600841	1
TMEM232	-1.87318	-2.07621	0.273236	0.60117	1
ZNF322	0.132008	4.98052	0.273217	0.601183	1
CD151	0.0838899	8.26184	0.273141	0.601233	1
PHF1	-0.287948	2.68359	0.27291	0.601387	1
SFTA1P	0.638889	0.822608	0.272545	0.60163	1
HSD11B1L	0.529386	1.21928	0.272395	0.60173	1
ZNF37A	0.133261	4.92357	0.272162	0.601885	1
ATP8A2	1.14675	-0.73117	0.27211	0.60192	1
RBP5	-1.29023	-1.05614	0.272044	0.601965	1
OR7E128P	1.12037	-0.624921	0.271967	0.602016	1
RGPD3	-0.82002	0.134402	0.271577	0.602276	1
ZNF232-AS1	-0.728153	0.403145	0.271478	0.602342	1
ZFPM2	-0.878147	-0.0522672	0.271233	0.602506	1
LEMD3	0.114749	5.6116	0.271188	0.602536	1
CLLU1	1.72213	-1.87219	0.271154	0.602559	1
NR1H3	-0.441768	1.65653	0.271077	0.602611	1
NDUFA9P1	1.01935	-0.464478	0.271072	0.602614	1
KRT18P13	-2.04058	-2.5441	0.271048	0.60263	1
CDHR3	0.895399	-0.156525	0.270865	0.602752	1
PROSER2-AS1	-2.15885	-2.87348	0.270719	0.60285	1
NTM-AS1	1.9466	-2.30496	0.270578	0.602945	1
ZCCHC14	0.131475	4.96145	0.270515	0.602987	1
BEST2	-2.08372	-2.72503	0.270487	0.603006	1
BBS4	0.130765	5.00167	0.27048	0.60301	1
RBM33	-0.106234	5.98142	0.270233	0.603176	1
SDS	1.27868	-1.0048	0.269756	0.603496	1
ELAPOR2	1.89052	-2.07807	0.269727	0.603516	1
FRG1JP	0.571388	1.01144	0.269613	0.603592	1
VWA1	-0.115859	5.56675	0.269228	0.603851	1
ZBTB24	0.178948	3.91033	0.268962	0.604029	1
RHPN2P1	1.44394	-1.34346	0.26881	0.604132	1
SPC24	0.154214	4.38196	0.268703	0.604203	1
LINC00887	-0.748232	0.314127	0.268703	0.604204	1
SIM1	-2.10396	-2.7815	0.268507	0.604336	1
FANCA	0.18225	3.86197	0.268142	0.604581	1
TRANK1	-0.657067	0.69786	0.268034	0.604654	1
LINC01309	2.0538	-2.56961	0.267734	0.604856	1
ADAM29	1.74798	-1.90309	0.26693	0.605399	1
KBTBD11-OT1	2.10054	-2.73587	0.2666	0.605622	1
XRN1	0.0975827	6.50886	0.266599	0.605623	1
WRAP53	-0.523984	1.21768	0.266403	0.605756	1
HIBCH	0.145569	4.55516	0.266302	0.605824	1
CCDC152	0.12434	5.20311	0.266286	0.605834	1
SUN2	-0.44551	1.59783	0.266251	0.605858	1
PDIA3	-0.0811	8.55421	0.265966	0.606051	1
MIIP	-0.350742	2.1838	0.265683	0.606243	1
ATXN2	0.0902767	7.23112	0.264984	0.606717	1
RAB11B-AS1	0.708026	0.43795	0.264709	0.606904	1
UBA5	0.120403	5.30876	0.264414	0.607104	1
INCA1	0.899649	-0.173125	0.263735	0.607566	1
TNFAIP8L1	-0.150754	4.4288	0.263556	0.607688	1
RN7SKP224	-2.25825	-3.30096	0.263453	0.607758	1
HMGN1	-0.0853021	7.7873	0.263351	0.607828	1
PCED1A	0.175326	3.94265	0.263287	0.607871	1
TMEM104	0.198263	3.58024	0.263126	0.607981	1
FTLP14	1.10968	-0.714976	0.263103	0.607997	1
SH3GL2	0.764682	0.223602	0.2631	0.607999	1
TMEM88	-1.87267	-2.16947	0.263098	0.608	1
RNF207-AS1	1.62686	-1.71709	0.262943	0.608106	1
IFI27L1	0.403608	1.83493	0.262898	0.608137	1
KYAT1	-0.693394	0.515768	0.262849	0.60817	1
TOB1-AS1	-0.78361	0.207158	0.262748	0.608239	1
RN7SL300P	1.92784	-2.27132	0.262742	0.608243	1
SIK1	-0.586027	0.912541	0.262714	0.608262	1
PRORP	0.253834	2.94231	0.262561	0.608367	1
CTAGE4	0.609485	0.798597	0.26198	0.608764	1
CIBAR2	0.651805	0.678629	0.261959	0.608778	1
IGSF5	-1.54014	-1.55493	0.261924	0.608802	1
PANX2	-0.951509	-0.144322	0.261631	0.609003	1
TRIM54	-1.03626	-0.455306	0.261192	0.609303	1
RBM4	0.0985648	6.36856	0.260934	0.609479	1
AKIRIN2	-0.150117	4.4452	0.260781	0.609585	1
GABPB1-IT1	0.189801	3.69245	0.260767	0.609594	1
CSNK1G3	-0.100635	6.22857	0.260764	0.609597	1
IGF2BP2	-0.0865758	7.58323	0.260722	0.609625	1
MANF	0.103366	6.0358	0.260462	0.609804	1
CHSY3	2.1479	-2.86276	0.260455	0.609808	1
MYL5	-1.18141	-0.873859	0.259825	0.610241	1
LINC01366	0.963103	-0.381661	0.259538	0.610438	1
ZFP69B	-0.510178	1.23973	0.259251	0.610635	1
DFFB	0.377158	1.95759	0.259136	0.610714	1
SOCAR	0.207496	3.42783	0.259132	0.610718	1
POLR2C	-0.118495	5.34215	0.258745	0.610984	1
NAPSA	1.5049	-1.48093	0.258645	0.611053	1
PLS1-AS1	-2.1814	-3.13411	0.258498	0.611154	1
C1QTNF9	1.82534	-2.09499	0.25844	0.611194	1
BAX	0.275553	2.7585	0.258336	0.611266	1
CPT2	-0.174176	3.92269	0.258147	0.611397	1
DHRS12	-0.348011	2.14221	0.258144	0.611399	1
MT-TR	0.927138	-0.287387	0.25807	0.61145	1
CACNG1	-2.10831	-3.01301	0.258067	0.611452	1
LAYN	-0.612057	0.800283	0.258062	0.611455	1
SMARCE1P3	2.0108	-2.48349	0.257916	0.611556	1
PPP2R5CP	1.11535	-0.729221	0.257737	0.611679	1
MIER2	-0.292396	2.59104	0.257452	0.611877	1
TAOK3	-0.0851431	7.69051	0.257376	0.611929	1
LINC02641	-2.04037	-2.7539	0.257283	0.611993	1
PLEKHG1	-0.296865	2.53004	0.257123	0.612104	1
MTRNR2L11	-2.0627	-2.84383	0.25582	0.613007	1
LINC00868	1.38806	-1.32169	0.255662	0.613117	1
RALGDS	-0.259318	2.85175	0.255583	0.613172	1
BATF	-0.684655	0.497549	0.255481	0.613243	1
KRT18P52	1.70806	-1.94248	0.25544	0.613271	1
FBXO6	-0.775131	0.148265	0.255362	0.613325	1
RPS27L	0.0810438	8.27347	0.255319	0.613355	1
FHL3	0.272499	2.74128	0.255187	0.613447	1
HERC2P4	-2.05225	-2.70716	0.255055	0.613538	1
NFAM1	0.863484	-0.147413	0.254776	0.613733	1
ASAP2	0.123486	5.09971	0.254482	0.613937	1
RNU6-1111P	1.47989	-1.49108	0.254287	0.614073	1
FMO3	1.46984	-1.48003	0.253878	0.614358	1
LRMDA	0.406647	1.761	0.253771	0.614432	1
MINDY3	-0.170357	3.97174	0.253632	0.61453	1
SSC5D	-1.95032	-2.46298	0.25348	0.614636	1
LINC01054	2.12028	-2.96119	0.25348	0.614636	1
ELOVL2-AS1	-1.30399	-1.18387	0.253448	0.614658	1
SNORD87	-0.50213	1.29765	0.253335	0.614737	1
MEIS1	0.374524	1.96215	0.25315	0.614866	1
SLC2A6	-0.307395	2.43085	0.253109	0.614895	1
TMEM52B	1.49685	-1.53401	0.253108	0.614896	1
LINC02505	-1.55566	-1.66506	0.252951	0.615005	1
XIAPP3	1.53269	-1.61638	0.252701	0.61518	1
RUSC1	0.137469	4.67358	0.25263	0.61523	1
SLC25A19	0.512432	1.20606	0.252452	0.615354	1
ARSH	-1.53955	-1.63625	0.252314	0.615451	1
FAM3B	1.91013	-2.31201	0.251787	0.61582	1
PTMAP4	1.64933	-1.8486	0.251647	0.615918	1
CMC4	-1.0431	-0.619766	0.25151	0.616014	1
SNX24	-0.140037	4.60583	0.251322	0.616146	1
SCNM1	0.128876	4.912	0.251202	0.616231	1
PRR4	1.00815	-0.542882	0.25089	0.61645	1
ARHGAP5-AS1	-0.456103	1.4779	0.250086	0.617015	1
MEF2A	-0.119309	5.22262	0.24962	0.617343	1
NADK	-0.150695	4.32265	0.249522	0.617412	1
BACE1-AS	0.499002	1.24094	0.2495	0.617428	1
PRDM15	0.310136	2.38031	0.24932	0.617555	1
SEC61A1	-0.0973262	6.30654	0.24922	0.617625	1
ZNF823	-0.465022	1.43239	0.249209	0.617633	1
LINC01500	1.29098	-1.17582	0.248979	0.617796	1
SMG6	-0.271925	2.69079	0.248423	0.618188	1
BAMBI	-0.264753	2.76739	0.248393	0.618209	1
LINC01307	1.28626	-1.18051	0.248383	0.618217	1
GGTA2P	-1.87373	-2.31096	0.248081	0.61843	1
RAB10	-0.0856481	7.43136	0.247674	0.618718	1
MC2R	1.18957	-0.974854	0.247488	0.61885	1
RN7SL674P	1.42701	-1.24815	0.247379	0.618927	1
KLF10	-0.294757	2.50229	0.247226	0.619036	1
ATP6V1E1P3	1.83322	-2.14153	0.247143	0.619094	1
DOLK	-0.282867	2.60225	0.246806	0.619333	1
CDH10	2.13489	-3.17229	0.246704	0.619406	1
CC2D1A	-0.204927	3.41032	0.246669	0.61943	1
MIR5689HG	1.15497	-0.887299	0.246602	0.619479	1
ZDHHC3	0.099187	6.13058	0.246403	0.61962	1
TPRXL	1.7853	-2.09912	0.246324	0.619676	1
LRTM1	2.00781	-2.69057	0.245528	0.620242	1
MORC2-AS1	0.506089	1.19971	0.245332	0.620382	1
GADL1	1.25447	-1.12307	0.245213	0.620467	1
SEPTIN6	-0.23219	3.10612	0.245191	0.620482	1
ARMC4	0.947422	-0.409581	0.245159	0.620505	1
RSL24D1P6	1.44982	-1.4445	0.245141	0.620518	1
OSBPL2	0.0950073	6.4077	0.245017	0.620606	1
ZNF826P	-0.382034	1.88856	0.244721	0.620817	1
IQCH	0.375881	1.91815	0.244595	0.620907	1
GMPR	0.868658	-0.184701	0.244572	0.620924	1
DRC3	0.767763	0.105787	0.244562	0.620931	1
ATP2A1-AS1	-0.62726	0.651555	0.244005	0.621329	1
LZTFL1	-0.442578	1.51551	0.243448	0.621727	1
TMEM41A	-0.097693	6.20045	0.243428	0.621741	1
TMEM53	0.183614	3.69228	0.243359	0.621791	1
MSC-AS1	2.03543	-2.78834	0.243227	0.621886	1
B3GALT2	0.758675	0.137922	0.243166	0.621929	1
CRAT	-0.270268	2.70884	0.242821	0.622176	1
ANO5	-0.482408	1.34931	0.242663	0.62229	1
LRRC14	-0.144342	4.4435	0.242662	0.62229	1
NAALAD2	0.758498	0.144	0.242534	0.622382	1
C1QTNF2	1.04441	-0.651312	0.242496	0.62241	1
ZNF630	0.681093	0.427686	0.242244	0.62259	1
CROCC	-0.482454	1.31449	0.242156	0.622653	1
RN7SL559P	0.744524	0.168278	0.241943	0.622807	1
SGSM2	-0.181927	3.71033	0.241578	0.623069	1
PPP1R36	-1.86023	-2.39496	0.240645	0.623741	1
CYBA	0.100066	5.99572	0.240463	0.623872	1
MINAR1	0.684604	0.407254	0.239933	0.624255	1
NFE2L2	-0.0851646	7.3146	0.239673	0.624443	1
SMPD2	-0.390907	1.82263	0.239212	0.624776	1
LINC01355	0.688339	0.371136	0.239188	0.624793	1
CEP85	0.194232	3.5006	0.238991	0.624936	1
ARSI	-1.55328	-1.76514	0.23886	0.625031	1
MTND2P2	1.80304	-2.0766	0.238809	0.625068	1
CDRT15P6	-0.697365	0.387372	0.238788	0.625083	1
LY6G5C	0.362081	1.97343	0.238603	0.625217	1
TAF4	-0.16734	3.92659	0.238546	0.625258	1
NSMCE3	-0.263844	2.737	0.238531	0.625269	1
TSACC	-0.914126	-0.336419	0.238231	0.625487	1
OXA1L	0.0949263	6.31138	0.238147	0.625548	1
NECTIN4	-0.145667	4.36091	0.237904	0.625724	1
ARHGEF3	0.165663	3.96249	0.237742	0.625842	1
POU2F3	-0.98423	-0.527466	0.237656	0.625904	1
KIF16B	-0.241883	2.92601	0.237626	0.625927	1
EFCAB13	0.190947	3.53184	0.237624	0.625928	1
LINC01550	0.752943	0.118462	0.23753	0.625997	1
CDNF	0.944249	-0.446093	0.237504	0.626015	1
LINC01151	0.98019	-0.532734	0.237486	0.626028	1
NKRF	-0.182164	3.67946	0.237417	0.626078	1
STK40	0.178725	3.73292	0.237216	0.626224	1
TPT1P8	1.04123	-0.677553	0.236807	0.626522	1
NSMCE1-DT	-0.453043	1.42193	0.236271	0.626913	1
EIF2S2P5	1.97502	-2.74542	0.236215	0.626954	1
C8orf58	-0.346926	2.07195	0.23619	0.626972	1
MANSC4	1.29535	-1.26024	0.236093	0.627043	1
LIF-AS1	0.466428	1.34438	0.235753	0.627291	1
CIBAR1	-0.498997	1.18737	0.235725	0.627311	1
FAM124A	0.756411	0.0980823	0.235507	0.627471	1
NAA30	0.120269	5.06014	0.235426	0.62753	1
TTF1	0.110666	5.43885	0.234898	0.627916	1
SLC38A7	-0.190788	3.52095	0.234872	0.627935	1
SNX14	-0.0982461	6.02172	0.234861	0.627943	1
IMMP1L	0.195755	3.44766	0.234672	0.628081	1
LINC02292	1.38978	-1.38342	0.234622	0.628118	1
RNF157	-0.154249	4.13146	0.234509	0.628201	1
AOAH	1.77062	-2.13618	0.23445	0.628244	1
SLC9A6	-0.142066	4.42135	0.234445	0.628248	1
FDPS	-0.202445	3.36527	0.234329	0.628333	1
CDC14A	-0.376324	1.85978	0.234271	0.628375	1
EGR2	0.991756	-0.58817	0.234236	0.628401	1
ORC1	0.27542	2.59892	0.234225	0.628409	1
CISD2	-0.094513	6.29681	0.234109	0.628494	1
CMSS1	0.1142	5.2757	0.233671	0.628816	1
SCAF4	0.175473	3.76946	0.233429	0.628993	1
MRC2	0.883354	-0.261604	0.233281	0.629102	1
ERC2	-1.31439	-1.29539	0.233161	0.62919	1
DLG4	-0.377743	1.84056	0.233022	0.629292	1
RPL27AP8	2.09502	-3.26703	0.232986	0.629319	1
IQCB1	-0.280826	2.54634	0.232878	0.629399	1
GRM4	1.48111	-1.66837	0.232591	0.629609	1
LAMTOR5	0.104636	5.68209	0.232538	0.629649	1
CDRT1	0.388872	1.76361	0.231707	0.630261	1
GNLY	1.54173	-1.79972	0.231623	0.630324	1
MYEF2	-0.119884	5.04132	0.231325	0.630544	1
NR2E1	1.92002	-2.65216	0.231259	0.630592	1
SDR42E1	-0.199178	3.40382	0.23123	0.630614	1
SNCAIP	-1.20741	-1.11128	0.231218	0.630623	1
NUP58	0.125976	4.82576	0.23107	0.630732	1
ZNF860	-0.6498	0.500855	0.230875	0.630876	1
OR52A1	0.636199	0.540153	0.230805	0.630928	1
MBTD1	-0.151422	4.17367	0.23073	0.630984	1
LINC02141	1.64077	-1.97545	0.230699	0.631007	1
NOG	1.8141	-2.31405	0.230647	0.631045	1
FBLN5	0.819071	-0.11152	0.230617	0.631067	1
LINC00624	-1.30634	-1.3134	0.230021	0.631509	1
ZNF227	-0.26631	2.65091	0.2298	0.631673	1
SNX22	0.0948655	6.20357	0.229683	0.63176	1
GPATCH2	0.120285	5.00189	0.22968	0.631762	1
AFAP1	-0.135754	4.55061	0.229461	0.631924	1
SUN1	0.102635	5.7429	0.229339	0.632015	1
PPP1R3B	0.117721	5.09617	0.229325	0.632025	1
SP110	-0.0897791	6.56829	0.229284	0.632056	1
CDKN2D	0.200586	3.35907	0.229186	0.632128	1
TMLHE-AS1	1.80062	-2.19536	0.228903	0.632339	1
IGSF9	0.478549	1.25971	0.228714	0.63248	1
MRAP2	1.25547	-1.17932	0.228589	0.632572	1
PDCD4	-0.163879	3.94122	0.228457	0.632671	1
DOCK11	0.962551	-0.541091	0.228233	0.632838	1
MYO5A	0.141642	4.38988	0.228071	0.632958	1
UCP2	-0.525587	1.01982	0.228058	0.632968	1
LCOR	0.0902485	6.50608	0.227734	0.633209	1
RPS3AP3	1.57933	-1.8894	0.227731	0.633212	1
TOR1B	-0.192159	3.46174	0.227694	0.63324	1
MAP3K2	-0.0876514	6.75221	0.227535	0.633358	1
CRY1	-0.171515	3.79596	0.227534	0.633359	1
SLAMF7	-0.394086	1.71827	0.227532	0.63336	1
LIG1	0.112295	5.3011	0.227524	0.633366	1
LINC01547	0.7004	0.254036	0.227459	0.633415	1
LINC00689	1.0586	-0.772624	0.22741	0.633451	1
LINC01659	1.66995	-2.03817	0.227393	0.633464	1
KLF4	-0.472584	1.27319	0.227362	0.633487	1
ERBIN	0.0789677	7.82988	0.227278	0.63355	1
RALGAPA1P1	0.778705	-0.0401641	0.22722	0.633593	1
MEGF11	1.82466	-2.40052	0.22716	0.633638	1
PDCD6IP	-0.112391	5.27181	0.227022	0.633741	1
CYCSP10	2.00431	-2.89637	0.226994	0.633762	1
LINC00211	1.42308	-1.54957	0.226861	0.633862	1
STAC	-0.336315	2.10635	0.226681	0.633996	1
BMPR1B-DT	2.00427	-2.90266	0.226635	0.634031	1
CCDC15	0.295658	2.39992	0.226527	0.634111	1
ZNF627	0.283534	2.49137	0.226449	0.63417	1
POLE3	-0.0902739	6.48967	0.225887	0.634591	1
BTN2A2	0.290891	2.41883	0.225774	0.634676	1
RANP4	1.82097	-2.37247	0.225581	0.63482	1
TBPL1	-0.12139	4.91548	0.225447	0.634921	1
CREB1	0.0993262	5.86599	0.225205	0.635103	1
SLC33A1	0.0940839	6.17919	0.225198	0.635108	1
ARF5	-1.17606	-1.06913	0.225092	0.635187	1
HELQ	-0.322014	2.15994	0.224975	0.635275	1
ARL13A	-1.56649	-1.88904	0.224726	0.635463	1
THORLNC	-0.961384	-0.55023	0.22465	0.63552	1
ZRANB3	-0.163884	3.9043	0.224626	0.635538	1
MLH3	0.141829	4.35184	0.224603	0.635555	1
MET	-0.0776053	7.96564	0.22453	0.63561	1
CYLD	-0.124939	4.79051	0.224197	0.635861	1
OGFRL1	-0.120029	4.95452	0.224057	0.635966	1
HMGB1P26	-1.99306	-3.16945	0.223814	0.636149	1
TBC1D26	1.76057	-2.13147	0.223749	0.636199	1
AP3B2	0.405328	1.61381	0.222527	0.637122	1
A2M	-1.32431	-1.345	0.222499	0.637143	1
LINC00620	1.67906	-2.06231	0.222445	0.637184	1
HSPD1P1	-1.86977	-2.66587	0.222006	0.637516	1
LINC01249	1.75781	-2.21242	0.221991	0.637528	1
ZNF131	-0.111419	5.26416	0.221827	0.637652	1
LINC00837	1.5114	-1.76439	0.221441	0.637945	1
DNAJC3-DT	-0.455749	1.32719	0.221088	0.638212	1
PROS1	0.673488	0.336424	0.220888	0.638364	1
EHD4	0.160763	3.93792	0.220781	0.638446	1
C8G	-1.54268	-1.83989	0.220446	0.638701	1
CYP2D6	-1.81173	-2.42426	0.220339	0.638782	1
ROR1	-0.166956	3.82001	0.220321	0.638796	1
FLNC	-0.673623	0.338175	0.220275	0.638831	1
SGCB	-0.236115	2.88834	0.220154	0.638923	1
ZNF415	1.17507	-1.11175	0.220142	0.638932	1
NLGN2	-0.574931	0.760006	0.220094	0.638969	1
PRKCH	0.251725	2.74731	0.219644	0.639312	1
SNX25P1	-1.49708	-1.7922	0.219496	0.639424	1
RN7SKP131	-1.453	-3.51549	0.219492	0.639427	1
RN7SKP221	-1.453	-3.51549	0.219492	0.639427	1
RNU6-826P	1.30491	-1.36487	0.219343	0.639541	1
ATP11A-AS1	0.815259	-0.191553	0.219243	0.639618	1
UBR5	-0.10403	5.56165	0.218994	0.639808	1
NPR2	-1.71648	-2.24037	0.218571	0.640132	1
ZNF516-DT	-1.1909	-1.12889	0.21836	0.640293	1
BIN3	0.324531	2.10991	0.21806	0.640522	1
LRRC8C-DT	0.541485	0.884887	0.217738	0.640769	1
ACAP2	0.0865112	6.65189	0.217671	0.640821	1
PARP1	0.0834533	7.02856	0.217602	0.640874	1
LINC02331	0.382209	1.72179	0.217522	0.640935	1
OR55B1P	1.41513	-1.63076	0.217407	0.641023	1
PPIAP7	-1.9453	-2.99402	0.217183	0.641195	1
TBPL2	-2.02883	-3.26947	0.217107	0.641253	1
YWHAQP7	1.65938	-2.08397	0.216911	0.641404	1
CD2AP	-0.0807043	7.35628	0.216699	0.641567	1
RRP12	-0.163198	3.88004	0.216585	0.641655	1
ZNF449	0.388608	1.66781	0.216228	0.641929	1
RPS20P24	-2.02889	-3.28608	0.216221	0.641935	1
TJAP1	0.141692	4.29673	0.215954	0.64214	1
NAA35	-0.114623	5.07552	0.215747	0.6423	1
FGD4	-0.0947915	5.98177	0.21574	0.642305	1
STARD8	1.43303	-1.68449	0.215681	0.642351	1
STON2	0.244947	2.78413	0.215428	0.642547	1
MTCO2P27	1.73984	-2.3786	0.215373	0.642589	1
FAM133EP	-1.93242	-3.00033	0.215299	0.642645	1
ERMAP	-0.427346	1.44823	0.215259	0.642677	1
B4GALT1-AS1	0.759432	-0.0244399	0.215255	0.64268	1
CETN4P	0.850145	-0.31009	0.215193	0.642728	1
CTNND1	-0.0787833	7.55457	0.215066	0.642826	1
GAREM1	-0.127745	4.62936	0.215028	0.642855	1
SIGLEC15	-0.679642	0.26675	0.215006	0.642872	1
CLP1	0.354819	1.90484	0.214939	0.642924	1
FGF23	0.882331	-0.41338	0.214827	0.64301	1
CDIP1	-0.381204	1.72708	0.214693	0.643114	1
PFN1P6	-1.97573	-3.11216	0.214657	0.643142	1
HEY2	1.62717	-2.0159	0.214439	0.643311	1
STMND1	0.512944	0.995058	0.214347	0.643382	1
COCH	-0.21451	3.17245	0.214346	0.643383	1
SETD9	-0.488069	1.12734	0.214284	0.643431	1
MAGI1-AS1	1.10951	-0.99291	0.214132	0.643548	1
FABP6	-0.615219	0.525731	0.214017	0.643638	1
COL6A6	0.787272	-0.127184	0.213783	0.643819	1
RBM7	0.182792	3.49402	0.213736	0.643855	1
LY6E-DT	-0.63481	0.465767	0.213535	0.644011	1
GJA3	0.537196	0.87772	0.213267	0.644219	1
BIRC5	0.080552	7.28876	0.213222	0.644254	1
MAST4-AS1	1.03115	-0.762934	0.213069	0.644373	1
TMEM39B	-0.348857	1.92493	0.213052	0.644386	1
GABARAPL2	-0.0895254	6.33713	0.213007	0.644421	1
MTHFD2L	0.198206	3.30433	0.212827	0.644561	1
SLC25A32	0.154893	3.98196	0.212498	0.644817	1
HMBOX1-IT1	-1.59135	-1.9412	0.21227	0.644994	1
SYCE2	1.18956	-1.13727	0.212244	0.645014	1
PRPF4	-0.0981443	5.79334	0.211931	0.645259	1
RPL36AP33	-1.62556	-2.06216	0.211931	0.645259	1
DIAPH3	0.102343	5.56025	0.211887	0.645293	1
RAC3	0.997769	-0.683852	0.211661	0.645469	1
PLEKHM1	-0.134652	4.42769	0.211325	0.645731	1
ISL2	0.581332	0.648331	0.211261	0.645781	1
RNASE6	-1.69678	-2.28365	0.211175	0.645848	1
STPG4	0.834791	-0.303525	0.21071	0.646212	1
MCM10	-0.101965	5.57467	0.210362	0.646484	1
KIF7	-0.838828	-0.263208	0.210336	0.646505	1
RPS6KL1	0.456557	1.25856	0.210295	0.646537	1
MIR3142HG	1.79625	-2.47893	0.209026	0.647532	1
N4BP2L2-IT2	0.737426	0.0169102	0.208993	0.647558	1
ADH6	-1.20499	-1.24147	0.20829	0.648112	1
INSYN2A	-0.526465	0.890899	0.208231	0.648158	1
FN3KRP	-0.136762	4.35048	0.2081	0.648261	1
ARTN	-1.2228	-1.23608	0.208048	0.648302	1
GOLGA6L5P	0.513512	0.968388	0.207964	0.648369	1
YBX2	1.75696	-2.37089	0.207642	0.648622	1
UBE2Q2L	-0.894369	-0.487649	0.207624	0.648636	1
ADGRF5	-1.57148	-2.0098	0.207538	0.648704	1
MEF2C	0.234021	2.87632	0.207489	0.648743	1
HMGA2-AS1	-0.209722	3.12539	0.207335	0.648865	1
BRD7P4	-0.773037	-0.0967643	0.207299	0.648893	1
ZNF321P	-0.140232	4.24909	0.207261	0.648923	1
NDUFC2	0.0840635	6.698	0.207107	0.649045	1
ADAMTS2	1.11754	-1.04778	0.2071	0.64905	1
RN7SL635P	-1.8072	-2.70856	0.206909	0.649202	1
BNIP3P39	1.72376	-2.37361	0.20685	0.649248	1
CCDC159	0.564475	0.735	0.206828	0.649265	1
SEMA3F	-1.09429	-1.00018	0.206738	0.649337	1
SFSWAP	-0.0840136	6.69507	0.206677	0.649385	1
VINAC1P	1.25938	-1.33739	0.206661	0.649397	1
LGALS8	0.097883	5.7231	0.206471	0.649548	1
MYO10	0.079494	7.25339	0.206464	0.649554	1
OTOA	-0.78845	-0.19272	0.206281	0.649698	1
NEUROD1	1.52525	-1.91545	0.206013	0.649911	1
PI4K2B	-0.268657	2.51275	0.205846	0.650044	1
RPS15AP6	-1.85198	-2.84371	0.205643	0.650205	1
TMC3	1.38038	-1.64198	0.205585	0.650251	1
RBM14-RBM4	-1.19963	-1.24545	0.205505	0.650314	1
LINC01215	1.37124	-1.56644	0.205477	0.650336	1
ZNF252P-AS1	0.995768	-0.722523	0.205162	0.650586	1
CDS1	-0.0848665	6.57931	0.205034	0.650688	1
ZNF271P	0.116335	4.91177	0.205028	0.650693	1
LINC01269	1.5165	-1.91263	0.20467	0.650978	1
USP20	0.359872	1.80014	0.204452	0.651152	1
MYLK4	0.713192	0.0951222	0.204317	0.651259	1
SLC39A11	-0.0897281	6.16999	0.203885	0.651603	1
SELENON	-0.164535	3.75759	0.203702	0.65175	1
PCDHB10	1.13422	-1.08097	0.2037	0.651751	1
MXD1	-0.210883	3.0866	0.203585	0.651843	1
FZD1	0.674908	0.218787	0.203573	0.651853	1
BCL7B	0.162056	3.78928	0.203516	0.651898	1
RSPRY1	-0.108187	5.20875	0.203509	0.651903	1
TDH	1.75593	-2.4329	0.203459	0.651943	1
IGBP1	0.0866495	6.40146	0.203409	0.651984	1
RNU6-912P	1.79479	-2.56231	0.203149	0.652192	1
LCAL1	0.470916	1.14498	0.202645	0.652595	1
CEROX1	0.541526	0.802064	0.202544	0.652676	1
FBF1	0.385813	1.62254	0.202253	0.652909	1
RNU6-444P	1.81903	-2.80671	0.201675	0.653373	1
ATP5MPL	-0.0742208	7.85171	0.201653	0.65339	1
LINC02346	0.678587	0.201537	0.201637	0.653403	1
TEKT4	1.80338	-2.74466	0.201506	0.653509	1
ANKRD20A11P	1.10481	-1.02441	0.201391	0.653601	1
KLHL26	0.179092	3.49249	0.201327	0.653652	1
PANK2	0.134049	4.38008	0.201223	0.653736	1
RDM1	-0.321625	2.06898	0.200996	0.653919	1
ZCCHC17	0.105519	5.28859	0.200906	0.653991	1
LRRK2-DT	-1.55613	-2.01984	0.200745	0.65412	1
PCGF5	0.135911	4.31256	0.200607	0.654232	1
SNAI3-AS1	0.270216	2.46132	0.199953	0.654759	1
GTPBP2	-0.299322	2.18767	0.199728	0.654941	1
P2RX3	1.22827	-1.34842	0.199726	0.654943	1
ZBED5	0.125076	4.56668	0.199665	0.654992	1
C11orf95	0.198021	3.24035	0.199607	0.655039	1
ZNF30	0.531534	0.815714	0.199422	0.655188	1
GDF9	-1.54815	-1.89931	0.199304	0.655284	1
ZNRF3-IT1	1.30022	-1.49722	0.199301	0.655286	1
L3HYPDH	-0.425483	1.35934	0.199289	0.655296	1
FAM242A	-1.2693	-1.41908	0.199151	0.655408	1
DSG2-AS1	0.547291	0.735188	0.198956	0.655565	1
GPCPD1	0.192315	3.29904	0.198916	0.655597	1
SGCE	-0.25764	2.55568	0.198876	0.65563	1
NFX1	0.117907	4.76864	0.198769	0.655717	1
PRADC1	0.248418	2.66032	0.198682	0.655787	1
LY86-AS1	0.82347	-0.345976	0.198626	0.655833	1
CSKMT	0.272274	2.42512	0.198387	0.656026	1
WBP11P1	1.11116	-1.02996	0.198279	0.656114	1
KRT18P28	1.84464	-2.98728	0.198172	0.656201	1
ZNF214	-0.898731	-0.450074	0.198102	0.656258	1
TOLLIP	0.102798	5.36499	0.197509	0.656739	1
SREBF2-AS1	-0.212706	3.04539	0.1971	0.657072	1
NEMP2	-0.272086	2.42488	0.196993	0.657159	1
TBX1	1.77315	-2.70772	0.19697	0.657178	1
SIK1B	-0.797015	-0.279536	0.196928	0.657213	1
GSTM4	0.184365	3.38211	0.196829	0.657293	1
GCSAML	1.72723	-2.59611	0.19678	0.657333	1
FBRS	-0.105197	5.25981	0.196762	0.657348	1
FAM229A	-1.16056	-1.22271	0.196596	0.657483	1
RPL12P13	0.295651	2.21734	0.196288	0.657734	1
ZACN	-0.248125	2.65205	0.196134	0.65786	1
PEAR1	-1.10298	-1.08424	0.195814	0.658122	1
PLB1	1.06776	-0.984418	0.195714	0.658203	1
FKBP9P1	-0.772746	-0.195428	0.19571	0.658207	1
C19orf57	1.1071	-1.08875	0.195626	0.658275	1
TRAPPC13	-0.207418	3.08638	0.195595	0.658301	1
KCND1	-0.494052	1.01303	0.195427	0.658438	1
CAPS2	-0.218386	2.93312	0.194563	0.659146	1
ZNF503	0.0966758	5.63736	0.194557	0.659151	1
LINC01524	0.884343	-0.522404	0.194368	0.659306	1
LINC01480	1.7954	-2.86154	0.194217	0.65943	1
USP50	-0.386269	1.5636	0.193904	0.659687	1
BDNF-AS	0.297665	2.18104	0.193892	0.659697	1
LMOD1	-1.27903	-1.45045	0.193879	0.659708	1
BICD1	0.112579	4.92232	0.193831	0.659747	1
TNFAIP8L3	0.690769	0.0700253	0.193659	0.659889	1
RBM3	0.0815117	6.65516	0.193561	0.659969	1
C4BPB	0.592208	0.497776	0.193515	0.660008	1
RPL5P17	-1.81185	-2.90518	0.193427	0.66008	1
CHMP4A	0.0992091	5.49934	0.193256	0.660221	1
GOLGA2P5	-0.210569	3.02548	0.193098	0.660351	1
ANKRD55	1.6196	-2.20459	0.192408	0.66092	1
PRKAR2B-AS1	-0.677294	0.139165	0.192387	0.660938	1
B3GNT10	0.736515	-0.082698	0.192324	0.66099	1
CFL1P1	0.991757	-0.814764	0.192235	0.661063	1
HMGB1P20	1.23693	-1.38956	0.192152	0.661132	1
MSX1	0.265511	2.45149	0.19208	0.661191	1
CA6	0.936135	-0.681425	0.192078	0.661193	1
MTUS2	-0.834975	-0.407587	0.192069	0.661201	1
OR2A7	-0.50505	0.932801	0.19205	0.661216	1
APTR	0.251084	2.57747	0.192036	0.661228	1
LINC02532	-0.505167	0.901534	0.191864	0.66137	1
CCDC74A	-1.28223	-1.45737	0.191842	0.661389	1
VSIG2	1.55264	-2.07751	0.191685	0.661518	1
PLCXD2	-0.352462	1.78214	0.191661	0.661538	1
PILRA	1.49923	-1.96974	0.191431	0.661729	1
PPIL3	-0.209173	3.02171	0.191306	0.661832	1
FAM136BP	-0.607021	0.434163	0.19102	0.662069	1
SYT7	-0.42352	1.31996	0.190859	0.662203	1
NRG2	1.78962	-2.91514	0.190518	0.662486	1
LINC01517	0.484409	0.986474	0.190503	0.662499	1
NSA2P1	-1.76049	-2.79493	0.190166	0.662779	1
ATRNL1	-0.653468	0.229461	0.19009	0.662842	1
THBS3	0.454023	1.14013	0.190069	0.66286	1
PHACTR2	-0.0964367	5.58643	0.190053	0.662873	1
TCTA	0.158277	3.77053	0.189738	0.663135	1
KLRA1P	-0.965322	-0.753758	0.189572	0.663274	1
LPAR4	1.55772	-2.05576	0.189551	0.663291	1
CLYBL-AS2	-1.64733	-2.45398	0.18943	0.663392	1
CCDC102B	0.619305	0.354103	0.189206	0.663579	1
LINC00343	0.444358	1.19279	0.189169	0.663609	1
FOLR1	-0.846966	-0.395759	0.189021	0.663733	1
SETD5	-0.0802871	6.70615	0.189021	0.663733	1
CCDC144NL-AS1	0.478064	1.0268	0.188706	0.663996	1
DUSP23	-0.527605	0.790748	0.188677	0.664021	1
KMT2B	0.10554	5.1466	0.18864	0.664051	1
TEX52	1.81554	-2.9455	0.188563	0.664116	1
MCM2	0.684347	0.135423	0.18851	0.66416	1
TAF9BP1	-1.65757	-2.50836	0.188071	0.664527	1
PEX5L	0.563417	0.588074	0.188015	0.664574	1
KCNT1	0.790983	-0.32105	0.187821	0.664737	1
P3H2-AS1	0.682232	0.0539745	0.187639	0.664889	1
RPL13AP2	-1.81134	-3.02792	0.187631	0.664896	1
POFUT2	0.200077	3.13083	0.187449	0.665049	1
CLDN19	1.60014	-2.27061	0.187099	0.665343	1
FOXD4	1.17926	-1.31277	0.186944	0.665473	1
GNAO1	1.64069	-2.4644	0.186752	0.665634	1
KIAA1549	0.222993	2.83924	0.186721	0.66566	1
PROX1	1.24541	-1.45428	0.186422	0.665912	1
PDGFB	0.0982406	5.46924	0.186145	0.666145	1
YES1	-0.0877534	6.00623	0.186127	0.66616	1
MIER1	0.0899924	5.88528	0.185992	0.666274	1
KCNK6	0.116666	4.68752	0.18598	0.666284	1
XRCC6P4	0.544104	0.715541	0.185853	0.666391	1
NDUFS7	-0.190461	3.24026	0.185643	0.666569	1
MATN2	0.505569	0.852875	0.185633	0.666577	1
DLGAP1	0.840358	-0.439225	0.185414	0.666761	1
TAS2R64P	1.096	-1.15506	0.185321	0.66684	1
MAN2A1-DT	-1.44499	-1.91777	0.185294	0.666863	1
SLC5A10	1.71766	-2.68778	0.185219	0.666926	1
WRAP73	0.280749	2.25693	0.185212	0.666932	1
GYG1	-0.111282	4.86788	0.185091	0.667034	1
BCORP1	1.30913	-1.63707	0.184896	0.667199	1
GAPDHP35	-0.440864	1.19268	0.184896	0.6672	1
DELE1	0.137752	4.1225	0.184814	0.667269	1
FITM1	-1.64067	-2.49695	0.184793	0.667286	1
DBT	-0.10162	5.26337	0.184745	0.667327	1
EGR4	-1.14253	-1.01834	0.184717	0.667351	1
UBXN2B	0.216713	2.87914	0.184699	0.667366	1
DPM2	-0.156385	3.75564	0.184519	0.667519	1
PLXNC1	0.3801	1.53296	0.184458	0.66757	1
LINC02333	0.457717	1.09261	0.184447	0.66758	1
IL16	0.694173	0.0254733	0.18434	0.66767	1
MILR1	0.56322	0.568135	0.183958	0.667994	1
SGK1	0.418651	1.30933	0.183774	0.66815	1
LDLRAP1	0.174531	3.43797	0.183733	0.668185	1
MPIG6B	0.646401	0.214806	0.183535	0.668353	1
HSPBAP1	0.354699	1.70385	0.183233	0.66861	1
LSG1	0.0777687	6.86616	0.183083	0.668738	1
PPP1R3G	0.690636	0.00261716	0.182681	0.66908	1
SOGA1	0.135017	4.16633	0.182627	0.669125	1
RRAGC	0.0906649	5.79788	0.182559	0.669184	1
RPS2P48	-1.82495	-3.20023	0.1825	0.669234	1
IFT140	0.270812	2.34121	0.182478	0.669253	1
ZNF589	0.426498	1.25496	0.182357	0.669356	1
SPTY2D1OS	-0.801593	-0.360206	0.182242	0.669454	1
PCBP2-OT1	0.798356	-0.36882	0.182022	0.669642	1
PPP1R9B	-0.102429	5.20879	0.181942	0.66971	1
C1R	-0.419537	1.28046	0.181915	0.669733	1
KMT2D	0.236645	2.6723	0.181722	0.669898	1
MTMR14	-0.174296	3.44174	0.181595	0.670007	1
COL4A2	-1.0057	-0.932316	0.181441	0.670138	1
ZCWPW2	-1.12731	-1.24666	0.181327	0.670236	1
SPRED1	0.112618	4.7542	0.180805	0.670682	1
DMBX1	-0.512902	0.778869	0.180279	0.671134	1
FCF1	-0.0780733	6.75186	0.180265	0.671146	1
MARVELD3	-0.0798988	6.55069	0.180259	0.671151	1
OSTCP8	1.4481	-1.97109	0.180055	0.671326	1
CCDC136	1.17861	-1.37217	0.18002	0.671356	1
MTND5P26	1.23904	-1.49755	0.179952	0.671415	1
CLRN3	-1.23507	-1.47565	0.179909	0.671452	1
LINC00867	1.74376	-2.92823	0.179814	0.671534	1
PICALM	0.0877293	5.9125	0.17935	0.671933	1
GLIS2-AS1	1.4499	-1.96287	0.178654	0.672533	1
ADNP-AS1	-0.618363	0.27094	0.178634	0.67255	1
STX12	-0.106308	4.99093	0.178611	0.67257	1
KRT81	-1.18376	-1.38572	0.178596	0.672583	1
NTNG2	1.71987	-2.87594	0.178499	0.672667	1
RN7SL130P	1.24696	-1.49286	0.17835	0.672795	1
LINC02340	-0.679523	0.0318288	0.177483	0.673545	1
RSAD1	-0.158971	3.65192	0.177422	0.673598	1
IKBKG	-0.109365	4.87471	0.17733	0.673678	1
PLIN3	0.0930161	5.617	0.177325	0.673682	1
SYF2	-0.0900055	5.75709	0.177174	0.673813	1
TEDC2	-0.212962	2.88199	0.176946	0.674012	1
SATB2	0.461714	1.01813	0.176593	0.674318	1
LNX1-AS1	1.37223	-1.86179	0.176337	0.67454	1
OR2B6	1.38526	-1.89996	0.176321	0.674554	1
WDR37	-0.318917	1.91502	0.176294	0.674578	1
EIF2B1	-0.106105	4.97986	0.176256	0.674611	1
PSMF1	-0.0962594	5.40975	0.176011	0.674825	1
FAM95B1	1.04791	-1.06174	0.176007	0.674828	1
TMEM52	-1.01502	-1.02124	0.175931	0.674894	1
SPHK1	0.790761	-0.398224	0.175746	0.675055	1
ZNF582	1.02453	-1.02171	0.175705	0.675091	1
DNAH10	-0.883717	-0.659116	0.175349	0.675402	1
GEMIN2	0.203263	2.98239	0.175286	0.675456	1
PMS2	0.0976846	5.32775	0.175242	0.675495	1
PLCG1	0.166	3.51224	0.175234	0.675502	1
GPR153	0.400067	1.4018	0.175224	0.675511	1
DMWD	0.139438	4.01899	0.175116	0.675605	1
PRRT2	1.05985	-1.12874	0.17507	0.675645	1
TGFBR3	0.219124	2.7974	0.174932	0.675765	1
CDIN1	-0.192338	3.12589	0.17479	0.67589	1
FASTKD1	0.208371	2.92256	0.174747	0.675928	1
LINC00877	1.65525	-2.59931	0.174651	0.676011	1
TMEM45B	-0.16047	3.59324	0.174372	0.676255	1
KCNAB1	0.314671	1.92028	0.174371	0.676257	1
RAB3GAP2	0.0859208	5.93681	0.174143	0.676456	1
LINC01237	1.29481	-1.69988	0.174085	0.676507	1
RPL23AP82	-0.168148	3.47952	0.174053	0.676535	1
SLC17A4	-1.26311	-1.61815	0.173971	0.676607	1
USP43	-0.415428	1.24358	0.173945	0.676629	1
CADM4	0.336323	1.77215	0.17387	0.676695	1
KRT18P55	1.58677	-2.46132	0.173569	0.67696	1
ABHD11-AS1	-0.358828	1.62714	0.173522	0.677001	1
POLE4	-0.123802	4.39971	0.173353	0.677149	1
DNAH9	0.685008	-0.000693321	0.173276	0.677217	1
MSMB	-1.53871	-2.30024	0.172954	0.6775	1
DPH7	-0.165477	3.50082	0.172819	0.677618	1
SLC7A11-AS1	0.5812	0.395758	0.172534	0.677869	1
ALDH1L1	-0.296468	2.05211	0.172478	0.677919	1
KNTC1	-0.119618	4.47634	0.17217	0.678191	1
FLYWCH1	-0.164586	3.51963	0.172084	0.678267	1
ATOX1	-0.0764115	6.74782	0.172013	0.67833	1
ZSCAN12P1	-0.88744	-0.696534	0.171813	0.678506	1
TMEM40	-0.61136	0.252625	0.171772	0.678542	1
SEMA5A	-0.436441	1.12492	0.171694	0.678611	1
CC2D1B	0.306047	1.97839	0.171571	0.67872	1
TENM4	1.37274	-1.918	0.171059	0.679172	1
MIR205HG	0.946636	-0.86452	0.171014	0.679212	1
HLX	-1.37448	-1.92388	0.170519	0.679651	1
RAPGEFL1	-0.187919	3.15882	0.170435	0.679726	1
UGT2B15	-0.88305	-0.648827	0.170407	0.679751	1
LRRC10	1.50679	-2.26701	0.169959	0.680149	1
ELP1	0.161869	3.53067	0.169789	0.680299	1
JRKL	0.150118	3.75638	0.169761	0.680325	1
YY2	0.404815	1.30163	0.169613	0.680456	1
POLL	-0.190786	3.12557	0.169576	0.68049	1
ZNF81	0.275867	2.20045	0.169557	0.680506	1
VDAC1P6	-0.818651	-0.514164	0.169554	0.680509	1
PPFIBP1	-0.0894668	5.66807	0.16955	0.680512	1
RPL19P21	-1.68545	-2.95465	0.169504	0.680554	1
STK32C	0.187085	3.17362	0.169457	0.680596	1
PDP1	-0.116107	4.55081	0.16945	0.680601	1
ASPHD2	-0.328134	1.79949	0.169376	0.680667	1
SPHK2	0.5176	0.679979	0.169275	0.680757	1
HARBI1	0.222978	2.72396	0.169028	0.680978	1
HNRNPA1P48	-0.650046	0.0564942	0.168839	0.681146	1
ITGB1-DT	-0.442995	1.05208	0.16882	0.681163	1
MAP1S	-0.157947	3.59651	0.168799	0.681182	1
ERCC5	0.138998	3.96708	0.16842	0.68152	1
RILPL1	0.180117	3.25083	0.16833	0.681601	1
LINC00410	-1.66425	-2.91375	0.168161	0.681752	1
EPHB3	0.444888	1.05692	0.167904	0.681982	1
MAL2-AS1	1.03829	-1.15307	0.167854	0.682026	1
RBM8B	0.804913	-0.458442	0.167817	0.682059	1
UBLCP1	0.0970449	5.26077	0.167281	0.68254	1
JMJD1C-AS1	0.538404	0.59887	0.166872	0.682907	1
CNIH2	1.38497	-1.97863	0.16659	0.68316	1
LLGL1	0.244487	2.46482	0.166447	0.683289	1
WDR54	-0.113136	4.62893	0.16641	0.683322	1
MST1	-0.973917	-0.969038	0.166409	0.683323	1
EIF2S2P6	1.52735	-2.36334	0.166284	0.683436	1
ZNF767P	0.605573	0.247851	0.166249	0.683468	1
CREB3L1	1.01715	-1.09581	0.166237	0.683478	1
LINC02471	1.62629	-2.74955	0.166198	0.683514	1
PRDM6	-1.4985	-2.2867	0.166194	0.683517	1
PTCSC2	0.47411	0.873282	0.16616	0.683547	1
IL2RA	1.22615	-1.61026	0.16595	0.683737	1
MIR3671	-1.68275	-2.97056	0.165882	0.683798	1
KIAA0087	1.31636	-1.84552	0.165841	0.683835	1
OR56A4	0.469489	0.90693	0.165777	0.683893	1
ASAH2	1.04022	-1.14836	0.165766	0.683903	1
WWOX	0.146965	3.79694	0.165503	0.68414	1
ZNF304	0.302634	1.96863	0.165472	0.684168	1
NBEAP1	1.49364	-2.30193	0.165108	0.684497	1
MBD2	-0.0744318	6.79324	0.165032	0.684566	1
RPP38-DT	1.15371	-1.43473	0.164918	0.684669	1
ENTR1	0.140764	3.89496	0.164861	0.684721	1
BTNL9	0.553391	0.464612	0.164587	0.684968	1
RN7SL608P	1.19817	-1.51065	0.164401	0.685137	1
TRPC3	1.26405	-1.72455	0.164385	0.685151	1
RNU6ATAC	0.88995	-0.708339	0.164381	0.685155	1
OGFOD3	0.102052	4.99341	0.164308	0.685221	1
MTND5P2	-1.65684	-2.96109	0.164253	0.685271	1
CEP44	-0.152538	3.65227	0.164212	0.685308	1
LINC00313	1.47498	-2.17692	0.164121	0.685391	1
USB1	0.114875	4.54263	0.164054	0.685452	1
LIN54	0.153811	3.61916	0.163987	0.685512	1
ANKIB1	-0.0867643	5.74831	0.163912	0.685581	1
MAST1	0.328101	1.74259	0.163296	0.686141	1
ZNF84-DT	0.932599	-0.885416	0.163252	0.68618	1
GCC2-AS1	-1.19266	-1.5156	0.162984	0.686424	1
RN7SL198P	1.3522	-1.91772	0.162902	0.686499	1
POFUT1	-0.0975685	5.1706	0.162727	0.686659	1
IQCH-AS1	0.220313	2.68745	0.162139	0.687195	1
METTL27	-0.251118	2.38586	0.162067	0.687261	1
SLCO4C1	-0.183004	3.17402	0.162005	0.687318	1
FAM24B	0.617983	0.131526	0.161959	0.68736	1
RASL10A	1.25187	-1.71538	0.161944	0.687373	1
PCDHB19P	1.36908	-1.96492	0.161876	0.687435	1
OR4E2	1.48135	-2.25082	0.161732	0.687567	1
SNTG1	1.22622	-1.64509	0.161664	0.687629	1
UBE2D3-AS1	0.503284	0.696311	0.161655	0.687637	1
ENTPD5	0.235588	2.53491	0.161634	0.687657	1
NIPA2	-0.200595	2.90843	0.161258	0.688002	1
ACYP1	-0.326587	1.74841	0.161091	0.688154	1
PIN1	0.0918854	5.41428	0.161075	0.688169	1
SENP3	-0.442929	0.999439	0.160926	0.688305	1
LRRC8C	0.412429	1.20236	0.160899	0.688331	1
BOLA3-AS1	0.49513	0.728936	0.160706	0.688507	1
MAP3K13	-0.0666657	7.78596	0.160691	0.688522	1
LAMTOR2	0.128259	4.12473	0.1606	0.688605	1
MTERF3	0.582241	0.297674	0.160588	0.688616	1
KLC4	-0.19161	3.02931	0.160462	0.688732	1
KPNB1P1	-1.09556	-1.34234	0.160452	0.688741	1
OR52K1	-1.2102	-1.60469	0.160402	0.688787	1
ZNF207	0.0719968	6.9714	0.160309	0.688872	1
INPP5A	-0.45841	0.900681	0.160233	0.688942	1
ETNPPL	1.02269	-1.15305	0.159945	0.689208	1
PKLR	0.643861	0.0611573	0.159567	0.689556	1
SDHAP3	1.11432	-1.38144	0.15955	0.689571	1
RNF183	-0.555813	0.430744	0.159209	0.689886	1
RPL4P5	1.64414	-2.99097	0.159057	0.690027	1
OVGP1	-1.07247	-1.14165	0.158977	0.6901	1
ZNF669	0.199648	2.91354	0.158763	0.690299	1
PIP4K2B	-0.0917329	5.37686	0.158734	0.690325	1
S100PBP	0.164379	3.39775	0.15865	0.690403	1
LINC01192	-1.38185	-2.0188	0.158455	0.690584	1
REV3L	-0.0873032	5.62421	0.158402	0.690632	1
IWS1	0.0720774	6.89238	0.158144	0.690871	1
EIF2AK3	-0.178703	3.20417	0.15799	0.691014	1
LINC00687	1.31216	-1.91195	0.157474	0.691493	1
TCTEX1D4	0.651773	-0.0226082	0.157396	0.691565	1
XKR6	-1.43138	-2.188	0.15732	0.691636	1
PTPRA	-0.0983698	5.06369	0.156974	0.691959	1
LRRC19	-0.496183	0.67451	0.156824	0.692098	1
ARHGAP33	-0.528998	0.514457	0.156674	0.692237	1
CTC1	-0.191243	3.00413	0.156612	0.692295	1
AKAP11	-0.0974279	5.08826	0.156575	0.69233	1
LINC02478	0.343673	1.66051	0.156548	0.692355	1
NKAPD1	-0.0854511	5.70741	0.156343	0.692547	1
FLNA	-0.0622459	8.54323	0.156306	0.69258	1
PSEN1	-0.0842789	5.76792	0.156227	0.692655	1
FAM74A4	1.44002	-2.25998	0.156154	0.692723	1
EEA1	0.0719062	6.85031	0.156106	0.692768	1
POLR1A	0.103082	4.82469	0.156044	0.692826	1
STXBP2	-0.323269	1.73613	0.155907	0.692953	1
DRG1P1	1.52412	-2.46911	0.155846	0.69301	1
RRAGB	0.216178	2.68689	0.155664	0.693181	1
SOBP	-0.780509	-0.511205	0.155581	0.693259	1
GRIK1	-1.13539	-1.46567	0.155398	0.69343	1
LINC02145	1.26714	-1.83138	0.155299	0.693522	1
TAC3	1.44711	-2.30995	0.154903	0.693893	1
XPO4	0.245694	2.36467	0.154571	0.694205	1
CFAP126	-1.06899	-1.33033	0.154568	0.694208	1
ADGRB2	-1.4484	-2.11781	0.154422	0.694345	1
EVA1C	-1.48712	-2.46267	0.154355	0.694409	1
SCART1	0.478447	0.809812	0.15428	0.694479	1
DIRC3-AS1	1.20451	-1.67528	0.154257	0.694501	1
BVES-AS1	1.10159	-1.38987	0.154228	0.694527	1
DMD	0.330021	1.66291	0.154107	0.694642	1
SLC40A1	-0.102109	4.83431	0.154014	0.694728	1
SLC44A5	0.800862	-0.573456	0.153996	0.694746	1
NRBF2P6	-0.898109	-0.854298	0.153901	0.694835	1
B3GNT9	-0.218017	2.67835	0.153891	0.694845	1
GTF3C5	-0.121012	4.26957	0.153787	0.694943	1
SLC46A3	0.684476	-0.200773	0.153727	0.694999	1
SLC9A5	0.896829	-0.827919	0.153681	0.695043	1
THNSL1	0.169624	3.28511	0.15334	0.695364	1
DDX49	-0.140413	3.80414	0.153175	0.69552	1
SPATA2L	-0.402056	1.18728	0.153148	0.695545	1
MTFP1	0.103344	4.79441	0.153087	0.695603	1
RADX	-0.441386	0.936094	0.152583	0.69608	1
SPSB1	-0.359576	1.44939	0.152408	0.696245	1
SSR3	-0.0670787	7.44483	0.152354	0.696296	1
MAP2K2	0.0785961	6.07309	0.152196	0.696446	1
ELAC1	0.346174	1.53253	0.151747	0.696872	1
RPS29P16	1.59542	-2.86668	0.15174	0.696878	1
HMGB1P5	-0.0585904	9.19212	0.15145	0.697154	1
EP300-AS1	-1.38545	-2.11448	0.151229	0.697364	1
PTMAP8	0.874719	-0.784754	0.151114	0.697474	1
RELL2	1.44914	-2.39835	0.151048	0.697536	1
MSANTD1	0.937141	-1.00404	0.1509	0.697677	1
MNX1-AS2	0.363292	1.39691	0.150764	0.697807	1
ANKS6	-0.119157	4.27114	0.150488	0.698069	1
HNRNPCP1	0.814196	-0.637075	0.150387	0.698166	1
CRTC3	-0.14645	3.63747	0.150384	0.698169	1
SIGLEC8	-1.37814	-2.10878	0.150221	0.698324	1
AKR1B15	1.36647	-2.0172	0.149991	0.698544	1
CCNT2-AS1	-0.435753	0.963904	0.149976	0.698559	1
CELF5	0.85915	-0.78526	0.149841	0.698688	1
HS1BP3	-0.131455	3.96773	0.149834	0.698694	1
CDK11B	0.100155	4.8749	0.149729	0.698795	1
DIS3L	0.121187	4.18966	0.149624	0.698895	1
LSM8	-0.0891151	5.36767	0.149414	0.699097	1
ABHD6	0.631976	-0.0302951	0.14895	0.699541	1
SCG5-AS1	-0.703133	-0.272175	0.148841	0.699646	1
LRP5L	0.476349	0.737738	0.148675	0.699805	1
CKLF-CMTM1	1.42355	-2.15175	0.148671	0.699809	1
TCTEX1D2	-0.148531	3.59519	0.148519	0.699955	1
TIAL1	-0.0889412	5.36343	0.148413	0.700056	1
NKAPP1	-0.377489	1.29792	0.148318	0.700148	1
IGIP	-0.389633	1.20444	0.148069	0.700388	1
RDXP3	-1.40709	-2.28331	0.147988	0.700466	1
ZIK1	-1.40869	-2.29781	0.1479	0.700551	1
OIP5	-0.858394	-0.771743	0.147798	0.700649	1
SCYL2	0.0761169	6.19253	0.147791	0.700655	1
FLG2	0.61363	0.0195442	0.147506	0.70093	1
RPS3AP25	-1.54088	-2.81411	0.147259	0.701169	1
PFN4	0.694118	-0.286416	0.14712	0.701303	1
PCAT7	0.340527	1.51821	0.147054	0.701367	1
TRPS1	0.0959257	5.01706	0.146642	0.701765	1
LRRN4	-0.869079	-0.806767	0.14659	0.701816	1
ZSCAN25	-0.38854	1.20307	0.14652	0.701884	1
UBE2R2-AS1	1.06728	-1.37727	0.145832	0.702551	1
CCDC78	-1.55384	-3.02406	0.145819	0.702564	1
ZNF436	0.524635	0.435129	0.14564	0.702738	1
CCDC168	1.30036	-1.94482	0.14564	0.702738	1
GTF2IRD1P1	-0.225587	2.51613	0.145586	0.70279	1
LINC01141	1.46969	-2.50995	0.145426	0.702945	1
SLC30A7	-0.110049	4.46838	0.145185	0.703181	1
LHB	-1.38951	-2.17355	0.145045	0.703317	1
RN7SL743P	-1.13109	-1.54015	0.145035	0.703326	1
ADGRF2	1.04688	-1.36827	0.144625	0.703726	1
KRT18P3	1.51239	-2.74924	0.144489	0.703859	1
LINC00355	0.814456	-0.690142	0.144372	0.703973	1
ZNNT1	-0.337387	1.53387	0.144218	0.704123	1
FKRP	-0.200694	2.77891	0.144107	0.704233	1
RNA5SP464	-1.41432	-2.31082	0.144078	0.704261	1
PPIAL4G	1.15031	-1.64445	0.143603	0.704725	1
SHLD3	-0.580494	0.145865	0.143553	0.704775	1
HNRNPUL2-BSCL2	-1.54139	-2.8286	0.143508	0.704818	1
AURKAP1	-0.52336	0.451192	0.143413	0.704912	1
RHBDL1	0.943805	-1.06018	0.143384	0.70494	1
UHRF1	-0.116581	4.27018	0.143244	0.705077	1
PAX9	0.475822	0.700067	0.143242	0.705079	1
MMAA	0.259163	2.15523	0.143217	0.705104	1
TAF2	-0.111567	4.40808	0.143177	0.705143	1
REL	0.0731342	6.35988	0.143141	0.705178	1
FBXL6	-0.24148	2.31339	0.143131	0.705188	1
CFAP45	0.436393	0.89114	0.142993	0.705324	1
ZNF222	-0.454861	0.799951	0.142992	0.705324	1
USP35	-0.714494	-0.395486	0.142909	0.705407	1
ATG10-IT1	0.948828	-1.09743	0.142658	0.705653	1
ZNF582-AS1	0.755996	-0.512236	0.14246	0.705848	1
MYOM1	-0.150613	3.50018	0.142242	0.706062	1
GTF3C1	0.0816402	5.69477	0.142167	0.706137	1
JAKMIP2	0.562451	0.21714	0.14199	0.706311	1
ZNF408	-0.229324	2.45792	0.141886	0.706413	1
KCTD21	0.254676	2.17997	0.141797	0.706502	1
PKP4	0.0633591	7.64873	0.141312	0.70698	1
EBF1	1.3548	-2.15574	0.141259	0.707033	1
BCRP2	-1.17346	-1.74101	0.141146	0.707145	1
ENDOD1	0.0796522	5.80426	0.140972	0.707317	1
DENND1C	-1.42239	-2.50083	0.140853	0.707435	1
EGOT	-1.40585	-2.41781	0.140735	0.707551	1
ZNF230	0.338886	1.48758	0.140715	0.707571	1
NLRP2	0.0753025	6.10459	0.140616	0.70767	1
UMAD1	0.146922	3.51582	0.140453	0.707831	1
NTN5	-1.22493	-1.88105	0.140235	0.708048	1
VWC2	1.35415	-2.22223	0.140118	0.708164	1
RPL19P13	-1.55753	-3.11117	0.139998	0.708283	1
AK7	0.231056	2.39594	0.139921	0.70836	1
PKNOX1	0.128842	3.9162	0.139903	0.708377	1
SNORA31	-0.2769	1.98811	0.139549	0.70873	1
VPS16	0.13971	3.67765	0.139445	0.708834	1
PDGFA	0.111868	4.34022	0.139294	0.708985	1
RABGGTB	-0.234243	2.34577	0.138922	0.709356	1
CABP7	-0.110304	4.41042	0.138787	0.709491	1
SLC22A3	0.453402	0.761196	0.138571	0.709706	1
FAM98C	0.0958204	4.89186	0.138518	0.709759	1
CARNMT1-AS1	0.896986	-1.0008	0.138437	0.70984	1
ZNF599	-0.416646	0.962557	0.138388	0.709889	1
PRPF38A	-0.0880097	5.26383	0.138261	0.710017	1
CDKN2A-DT	-1.14466	-1.69844	0.138254	0.710023	1
TAS2R43	1.42056	-2.54767	0.138036	0.710242	1
RNVU1-25	0.387631	1.13283	0.137539	0.710741	1
IDO1	-0.736703	-0.512325	0.137524	0.710755	1
TTC4	-0.120873	4.08371	0.137321	0.71096	1
APPL2	-0.120827	4.06359	0.137035	0.711247	1
ZNF862	0.347432	1.40132	0.13698	0.711302	1
MSR1	-1.02796	-1.24914	0.136845	0.711439	1
SNX25	0.312455	1.65257	0.136663	0.711622	1
DTD1-AS1	-1.52983	-3.01556	0.136621	0.711664	1
RNU6-367P	1.3623	-2.23712	0.13649	0.711796	1
LCN12	-1.2701	-2.0132	0.136382	0.711905	1
TM6SF1	0.801534	-0.727553	0.136295	0.711993	1
HMGB1P10	-1.17935	-1.75677	0.136238	0.71205	1
APOBEC3G	0.260867	2.075	0.136186	0.712103	1
RGS11	1.40699	-2.53726	0.135892	0.7124	1
FAM222A-AS1	1.2698	-1.9856	0.135868	0.712424	1
MRNIP	0.0601935	8.01343	0.135739	0.712555	1
STX7	0.0853115	5.35141	0.135727	0.712566	1
YIPF1	-0.220338	2.48918	0.135588	0.712707	1
HSD17B6	1.07236	-1.51332	0.135378	0.71292	1
PTCHD3P2	1.26064	-1.89477	0.135335	0.712964	1
SECISBP2L	0.0727328	6.19668	0.135239	0.713061	1
GLTPD2	-0.716862	-0.457789	0.135217	0.713083	1
CACNA2D1-AS1	-1.51479	-2.94531	0.135148	0.713153	1
SAMD12-AS1	-0.842542	-0.863453	0.135054	0.713248	1
GPR176-DT	0.835307	-0.845108	0.13492	0.713385	1
CCNF	-0.0827289	5.51525	0.134762	0.713545	1
OTUB1	0.0726795	6.21046	0.134738	0.713569	1
DDX39B	0.0653071	7.09749	0.134702	0.713606	1
RN7SL277P	-1.48059	-2.72365	0.13465	0.713659	1
FCHSD2	-0.231943	2.36512	0.134444	0.713869	1
TBC1D2	-0.176656	3.02313	0.134433	0.713879	1
KIF26A	1.34937	-2.28577	0.134389	0.713924	1
EFHC2	0.710874	-0.412372	0.134215	0.714102	1
HEPACAM	1.38792	-2.47577	0.134108	0.71421	1
PDE8A	0.108605	4.39049	0.134046	0.714274	1
RPL21P10	0.787658	-0.709937	0.134025	0.714295	1
SLC49A3	0.791916	-0.717531	0.133969	0.714352	1
TMEM135	-0.209504	2.58939	0.133806	0.714519	1
OR2A9P	-0.395854	1.07629	0.1336	0.714728	1
C9orf135	-0.718342	-0.439612	0.133175	0.715163	1
ITPRIPL1	0.307729	1.67603	0.132872	0.715473	1
THOC7-AS1	-1.11906	-1.63911	0.132864	0.715481	1
KNG1	0.658732	-0.290561	0.13286	0.715486	1
SEPTIN14P21	0.870876	-0.993769	0.132852	0.715493	1
PTMAP10	1.49992	-2.86654	0.132637	0.715714	1
MARCHF6	-0.0702641	6.37007	0.132634	0.715716	1
LINC01232	-0.209341	2.59093	0.132577	0.715775	1
C5orf46	-0.628356	-0.117182	0.132529	0.715825	1
METTL16	0.104865	4.48587	0.132433	0.715922	1
DCAF7	-0.0609554	7.70916	0.13239	0.715967	1
ADAL	0.169341	3.1067	0.132266	0.716094	1
RASGRF1	-0.600378	-0.0626961	0.132218	0.716144	1
PRMT9	-0.321281	1.55874	0.132185	0.716177	1
NUB1	-0.0671433	6.69646	0.132098	0.716267	1
USP32	-0.191711	2.77977	0.132082	0.716284	1
HLA-DOB	-1.0782	-1.54002	0.132079	0.716287	1
ACTG2	1.08925	-1.60647	0.131932	0.716437	1
RLN2	-0.642588	-0.217748	0.131854	0.716517	1
ADAM20	1.15435	-1.76979	0.131818	0.716554	1
ZRANB1	0.115129	4.15648	0.131708	0.716668	1
DNAAF4-CCPG1	-0.474624	0.544645	0.131364	0.717022	1
MARCHF4	-0.659422	-0.257285	0.131332	0.717055	1
CCDC85A	-1.40136	-2.61885	0.131101	0.717293	1
LDLRAD3	0.111804	4.25299	0.131017	0.71738	1
SNORA79B	0.220039	2.52825	0.130993	0.717405	1
DTWD2	0.183806	2.86639	0.130938	0.717462	1
RSPH1	0.559371	0.127309	0.130901	0.7175	1
DHRS2	0.18028	2.9094	0.130645	0.717765	1
RPL36AP13	1.53878	-3.1202	0.130614	0.717796	1
HSPA9P1	0.871387	-1.01514	0.130584	0.717827	1
BMS1P16	1.22809	-1.96557	0.130218	0.718207	1
ADAMTS17	0.548215	0.16701	0.129949	0.718485	1
DDO	0.799431	-0.767175	0.129651	0.718794	1
CDC73	-0.0688688	6.4404	0.129566	0.718882	1
STX1A	0.335046	1.41973	0.129443	0.71901	1
ZNF197	0.141199	3.5229	0.129207	0.719255	1
CNIH3	-0.487372	0.492459	0.129114	0.719353	1
SLC5A4	1.1408	-1.72068	0.12911	0.719357	1
ACTA2	-1.10459	-1.69912	0.129039	0.719431	1
SPATA6	0.365768	1.20952	0.129038	0.719432	1
VIM	-0.0585225	8.05165	0.128969	0.719504	1
MAMLD1	0.56255	0.125165	0.128945	0.719529	1
MITD1	-0.0965535	4.70647	0.128645	0.719841	1
YWHAZP4	1.47769	-3.03204	0.128638	0.719848	1
COA6-AS1	0.681189	-0.387321	0.128546	0.719945	1
FAM27C	0.18151	2.88482	0.128536	0.719955	1
SMC2	0.0651347	6.8641	0.128498	0.719995	1
MORF4	0.68808	-0.40719	0.128455	0.72004	1
C3orf49	-1.37519	-2.58367	0.128082	0.720429	1
MDP1	0.546548	0.151966	0.128017	0.720498	1
SLC18A2	-1.1133	-1.72748	0.127906	0.720614	1
NEURL1	-1.45553	-2.7968	0.127886	0.720634	1
FAM90A12P	1.3911	-2.53996	0.127645	0.720886	1
APC2	0.192878	2.73524	0.127374	0.721171	1
ITPKA	1.0823	-1.63135	0.127262	0.721289	1
PFKFB1	1.044	-1.53298	0.127173	0.721381	1
ADAMTS9-AS1	0.585583	-0.0486345	0.127067	0.721493	1
WASHC1	0.334349	1.39671	0.126931	0.721636	1
ACOT1	-1.16715	-1.89886	0.126886	0.721683	1
NR4A3	-1.08963	-1.66735	0.126776	0.721799	1
GUCY1B2	-0.778478	-0.729999	0.126736	0.72184	1
PRR13P2	0.889488	-1.11854	0.126683	0.721897	1
PTMAP3	1.31731	-2.37153	0.126455	0.722137	1
PPP6R1	0.131514	3.72804	0.126424	0.722169	1
CTIF	0.159559	3.18993	0.126199	0.722406	1
CFAP43	0.934823	-1.22634	0.126121	0.722488	1
C11orf49	0.140908	3.4918	0.125933	0.722687	1
RPL7AP60	-1.2753	-2.17017	0.125863	0.722761	1
MAGEB10	1.29588	-2.27564	0.125807	0.72282	1
GDF6	0.267571	1.94559	0.125775	0.722853	1
MIR3918	1.33956	-2.41168	0.125593	0.723046	1
LTB4R2	-0.252572	2.06713	0.125548	0.723094	1
RIOX1	0.108014	4.30959	0.125337	0.723317	1
GCH1	0.269826	1.8998	0.1252	0.723462	1
LINC01879	-1.28896	-2.25006	0.125035	0.723637	1
LDHD	-0.497581	0.396401	0.124981	0.723694	1
MTTP	1.40725	-2.72074	0.124932	0.723746	1
SART1	-0.139323	3.51768	0.124839	0.723844	1
EEF1B2P6	-1.4666	-3.22474	0.124468	0.724238	1
C3orf80	0.860897	-0.99401	0.124384	0.724328	1
IL23A	-0.498648	0.397691	0.124136	0.724592	1
ASPH	0.0586556	7.76559	0.124082	0.724649	1
MSH5-SAPCD1	0.128822	3.75515	0.1238	0.724949	1
NUDT9	-0.130079	3.71132	0.123755	0.724998	1
CCT6B	0.213906	2.42825	0.123684	0.725073	1
TMEM241	-0.111422	4.1548	0.123626	0.725135	1
HDGFL2	0.10229	4.46868	0.123615	0.725147	1
NF1	-0.0693517	6.22362	0.123488	0.725283	1
MTRR	-0.196105	2.65047	0.123423	0.725351	1
ACOX3	-0.187657	2.75235	0.123354	0.725425	1
AMZ2P1	0.312559	1.53196	0.123286	0.725498	1
WNT2B	0.188384	2.73892	0.123218	0.725571	1
MEAK7	0.114532	4.0735	0.123166	0.725626	1
CEMIP	-0.474152	0.480998	0.123014	0.725788	1
EDC4	0.931477	-1.25501	0.122825	0.725991	1
TAF4B	-0.157745	3.1768	0.122414	0.726432	1
EOLA1	-0.106935	4.30075	0.12237	0.726478	1
PIGG	0.149399	3.32372	0.122264	0.726592	1
ADCY9	-0.337493	1.32852	0.122127	0.726739	1
RPL23AP58	0.678469	-0.471567	0.122011	0.726864	1
ABCB7	0.0931215	4.73681	0.122	0.726875	1
EEF1A1P10	-1.41947	-2.9018	0.121936	0.726945	1
SNORA74B	0.554464	0.0543306	0.121875	0.72701	1
CHKB	-0.267841	1.90019	0.121623	0.727281	1
ESR2	0.805764	-0.87755	0.121473	0.727442	1
ZFP91P1	-0.991058	-1.4185	0.120998	0.727955	1
TMEM168	-0.144145	3.38609	0.120957	0.727999	1
MLYCD	-0.105959	4.28996	0.120925	0.728034	1
IL17RC	0.629322	-0.293716	0.120868	0.728095	1
LBX1-AS1	-1.39376	-2.84056	0.120821	0.728146	1
PRKCQ	-0.684707	-0.441755	0.120813	0.728155	1
ANXA5	0.0680523	6.24389	0.120301	0.728708	1
PDCD4-AS1	-0.836386	-1.01882	0.120186	0.728833	1
LILRA6	1.49717	-3.25614	0.120031	0.729001	1
RNA5SP392	0.640289	-0.32391	0.12001	0.729024	1
ZNF692	0.351872	1.22973	0.119687	0.729374	1
ACVR2B-AS1	0.959659	-1.3684	0.119589	0.729481	1
CD36	1.02056	-1.52717	0.119483	0.729596	1
CHORDC1P3	-1.30694	-2.47705	0.119426	0.729658	1
ARSF	1.13846	-1.86337	0.119403	0.729683	1
ZNF34	-0.151572	3.24045	0.119399	0.729687	1
RPSAP52	0.647963	-0.369747	0.119216	0.729887	1
UVRAG-DT	-1.04179	-1.59927	0.119077	0.730038	1
OR52N1	-1.49866	-3.32797	0.119041	0.730077	1
RMC1	-0.275519	1.77765	0.119036	0.730082	1
GPR179	1.00062	-1.49908	0.119016	0.730105	1
LHFPL2	-0.0878173	4.9435	0.118654	0.730499	1
ANKRD18EP	1.02363	-1.59299	0.11855	0.730612	1
ADAMTSL4-AS1	-0.492063	0.320197	0.118515	0.730651	1
NAMPTP1	-0.464825	0.524665	0.118495	0.730673	1
USP4	0.104248	4.31467	0.118401	0.730776	1
KCNG3	-1.40683	-3.02378	0.11835	0.730831	1
CCNJ	-0.264242	1.89187	0.11832	0.730864	1
KIF21B	-0.296139	1.59634	0.118293	0.730893	1
TDG	0.0771736	5.50967	0.118195	0.731001	1
RNU4-40P	0.696651	-0.578522	0.118128	0.731074	1
CWF19L2	0.082357	5.21808	0.117882	0.731343	1
KCTD14	-0.807057	-0.931521	0.117627	0.731622	1
P2RX5-TAX1BP3	0.0637824	6.63359	0.11757	0.731686	1
RANBP6	0.116625	3.95526	0.117547	0.73171	1
PRR27	0.752659	-0.762877	0.117527	0.731732	1
SGSH	-0.302041	1.54099	0.117489	0.731774	1
CRBN	-0.115061	3.98185	0.11742	0.73185	1
NPIPB2	-0.525587	0.13318	0.117294	0.731988	1
ZC3H12B	0.31255	1.45943	0.117285	0.731998	1
CPNE8-AS1	-0.760004	-0.769396	0.117258	0.732028	1
FRG1FP	1.13824	-1.9414	0.117144	0.732154	1
CACNB1	-0.243403	2.08353	0.116989	0.732324	1
PKDREJ	-0.721127	-0.660672	0.116954	0.732362	1
RPL27P6	-1.48373	-3.32736	0.116804	0.732528	1
RPL10AP6	0.363819	1.09949	0.116686	0.732657	1
LYG1	1.03785	-1.65629	0.116527	0.732832	1
ZNF71	-0.474824	0.418176	0.116267	0.73312	1
UNK	-0.161029	3.05642	0.116232	0.733158	1
EOMES	-0.938699	-1.36618	0.116227	0.733163	1
KRT18P10	1.29158	-2.49361	0.115963	0.733455	1
REC8	-0.376494	0.986736	0.11587	0.733558	1
ACVR1C	1.09504	-1.85251	0.115632	0.733821	1
LINGO2	0.483781	0.429836	0.115519	0.733946	1
PA2G4P5	-1.39858	-3.12365	0.115453	0.73402	1
DNAJA1	-0.0580262	7.5143	0.115449	0.734024	1
GBP1P1	0.949002	-1.38724	0.115317	0.73417	1
C7orf61	-0.768632	-0.803337	0.115233	0.734264	1
TBL2	0.12355	3.75528	0.115189	0.734313	1
TMEM255B	1.44679	-3.27512	0.114982	0.734542	1
RAB1AP1	-1.24285	-2.33195	0.114765	0.734784	1
TBC1D7	0.138673	3.41477	0.114758	0.734791	1
AGBL1	1.00216	-1.5784	0.114431	0.735155	1
CDC27	0.0619959	6.78505	0.114391	0.7352	1
PPAT	-0.0834845	5.0803	0.114368	0.735225	1
METTL23	-0.0891139	4.79381	0.114322	0.735276	1
INTS6-AS1	0.314148	1.4166	0.114307	0.735294	1
ZNF528-AS1	0.813883	-1.01143	0.114208	0.735404	1
SSBL4P	-1.25324	-2.38578	0.114048	0.735582	1
RNF180	0.731786	-0.701097	0.114023	0.73561	1
UBE2V1P13	-0.756982	-0.769142	0.114021	0.735612	1
WNT7A	-0.678158	-0.524269	0.113954	0.735687	1
NDUFAF5	0.28507	1.65274	0.11387	0.73578	1
SPATA41	-0.981687	-1.4883	0.113756	0.735908	1
CHMP4BP1	1.04098	-1.72561	0.113605	0.736077	1
LOX	-0.365461	1.06354	0.113599	0.736083	1
RASSF1	0.20938	2.41289	0.113582	0.736103	1
FIGNL1	-0.07693	5.42491	0.113553	0.736135	1
CATSPER2P1	0.283716	1.6584	0.113325	0.73639	1
ATG2A	-0.0906049	4.71612	0.113252	0.736472	1
PODXL	0.256411	1.90255	0.113232	0.736494	1
OR1AB1P	0.523664	0.111719	0.11311	0.736631	1
RNA5SP195	1.44712	-3.35122	0.112987	0.736769	1
MCTP2	0.163176	2.98259	0.112473	0.737346	1
MAP3K4-AS1	0.632563	-0.371452	0.112366	0.737467	1
ZDHHC23	0.239008	2.05491	0.112089	0.737779	1
RMDN1	0.0833169	5.05083	0.112055	0.737817	1
YPEL5	-0.0927872	4.62044	0.112042	0.737832	1
ODF2	0.0946336	4.54861	0.111864	0.738032	1
ID4	-0.775494	-0.80787	0.111754	0.738157	1
LINC00511	-0.09613	4.48177	0.111222	0.738758	1
BMP2K	0.112598	3.97684	0.111166	0.738821	1
WDFY2	-0.147153	3.24126	0.111058	0.738943	1
ZNF385C	0.19032	2.60212	0.110978	0.739033	1
FAM180B	1.36567	-2.97317	0.110942	0.739075	1
ORAI3	-0.122212	3.73559	0.110906	0.739115	1
TCF7L2	-0.0668502	6.09096	0.110862	0.739166	1
PEX5	-0.255281	1.88738	0.110729	0.739316	1
RBPMS2	0.743913	-0.707455	0.110506	0.739569	1
LINC01016	0.461346	0.422217	0.110493	0.739583	1
RTEL1P1	1.39141	-3.05264	0.110477	0.739602	1
FOXD1	0.215341	2.26567	0.110467	0.739614	1
LGSN	0.807674	-1.02475	0.110437	0.739647	1
NPHP1	-0.194598	2.53462	0.1104	0.739689	1
MBD1	-0.116614	3.85681	0.110336	0.739763	1
HADHB	0.0769173	5.34676	0.110202	0.739914	1
CPNE1	0.0540316	8.06318	0.110129	0.739998	1
LRP1	-0.337728	1.19956	0.110022	0.74012	1
MKI67P1	-1.19641	-2.26957	0.109951	0.7402	1
WDR53	0.238517	2.0418	0.109936	0.740218	1
DHX38	0.104058	4.20331	0.109659	0.740533	1
RAB5B	0.0731352	5.59224	0.109581	0.740622	1
KATNB1	0.122805	3.73067	0.109511	0.740702	1
HYPK	0.0737194	5.54516	0.109012	0.741272	1
CARMIL2	0.826417	-1.11255	0.108962	0.741329	1
LINC01750	1.41009	-3.30625	0.108844	0.741465	1
C9orf163	-1.22291	-2.4042	0.10863	0.741709	1
ZNF212	-0.151621	3.13316	0.108208	0.742193	1
DNAJB2	0.0871713	4.76801	0.108145	0.742266	1
FAM78B	-0.81607	-1.07935	0.107924	0.742521	1
IPO7P2	-0.925212	-1.3926	0.107894	0.742555	1
KATNIP	0.231284	2.08384	0.107893	0.742556	1
SNORA37	-0.942673	-1.42001	0.107819	0.742641	1
ALG1L6P	1.41024	-3.3528	0.107721	0.742754	1
NPAS2-AS1	-0.328484	1.23788	0.107718	0.742758	1
CD320	-0.0922385	4.57025	0.107516	0.74299	1
STK35	0.10128	4.24778	0.107365	0.743164	1
ABITRAM	-0.276233	1.6623	0.107261	0.743285	1
ATP1B2	0.595988	-0.30795	0.107213	0.74334	1
ABCC5-AS1	-1.31086	-2.87497	0.107207	0.743346	1
ZPBP2	1.01153	-1.72192	0.107205	0.743349	1
ALDH1A3	-0.0498351	9.01644	0.107167	0.743393	1
AKAP8L	0.175459	2.76097	0.107062	0.743514	1
LINC02675	1.01743	-1.74366	0.107037	0.743544	1
GJA1	0.124089	3.63589	0.106885	0.74372	1
TCEAL9	0.0571668	7.26321	0.106808	0.743808	1
TMEM243	0.363716	0.967323	0.106765	0.743857	1
MFAP1P1	-1.24807	-2.58294	0.106755	0.743869	1
ATP6V1H	0.112952	3.89646	0.106491	0.744176	1
DMXL1	-0.0840105	4.88561	0.106424	0.744253	1
N6AMT1	-0.179104	2.67713	0.106394	0.744288	1
COL1A2	1.26573	-2.64807	0.106361	0.744326	1
CASZ1	-0.123828	3.63044	0.106332	0.74436	1
TM7SF3	0.0604951	6.64908	0.106269	0.744433	1
KRT18P11	1.14272	-2.065	0.10609	0.744641	1
NPM1P9	0.858324	-1.2649	0.106061	0.744674	1
DYDC2	0.87	-1.29202	0.106003	0.744742	1
LINC00334	-1.30689	-2.87439	0.10598	0.744768	1
VPS26C	0.131559	3.4469	0.105918	0.74484	1
AP1G2	0.209823	2.28596	0.105741	0.745047	1
PTRH2	0.096972	4.38216	0.105679	0.745119	1
MUC19	-1.22124	-2.47839	0.105556	0.745261	1
SCARNA7	0.309441	1.36711	0.10542	0.74542	1
TMEM202-AS1	-1.00259	-1.71765	0.105245	0.745625	1
PTCSC3	0.281143	1.58526	0.10517	0.745711	1
TRAPPC2L	0.0570197	7.22199	0.105069	0.74583	1
RPL10P3	1.23406	-2.51199	0.104978	0.745936	1
MMADHC-DT	0.949635	-1.51177	0.104969	0.745946	1
CLVS1	0.108743	3.98441	0.104939	0.745982	1
KCNRG	-0.586924	-0.280131	0.104866	0.746067	1
TRO	-1.24761	-2.63389	0.104833	0.746105	1
TBC1D19	-0.298001	1.43858	0.104699	0.746262	1
TFE3	-0.0920046	4.53248	0.104063	0.747007	1
RAB24	0.136096	3.35184	0.103769	0.747353	1
CDC40	-0.0690317	5.74114	0.103566	0.747592	1
NSD3	-0.0529556	7.89993	0.103551	0.747609	1
TOX4	0.0623795	6.33845	0.103518	0.747648	1
GCKR	-0.987332	-1.68737	0.103341	0.747857	1
HMGN1P10	1.06057	-1.89414	0.103166	0.748063	1
PROB1	-0.450253	0.385109	0.103083	0.748161	1
RBAK	0.095985	4.35784	0.103044	0.748207	1
TGDS	-0.375383	0.857119	0.103001	0.748258	1
VPS4A	-0.0600861	6.58732	0.102962	0.748304	1
DNAH1	-0.937117	-1.5269	0.10289	0.748388	1
B4GALT6	-0.178762	2.65599	0.102875	0.748406	1
PLEKHO2	-0.300481	1.41492	0.102794	0.748503	1
ARHGAP42	-0.125952	3.5173	0.10275	0.748555	1
PASK	0.17639	2.68387	0.102695	0.748619	1
ARHGEF34P	-0.232321	2.03995	0.102683	0.748634	1
NSUN4	-0.132913	3.39725	0.102668	0.748652	1
CYP1A1	0.651134	-0.550482	0.102524	0.748822	1
LINC00271	0.699645	-0.740525	0.10247	0.748886	1
SERGEF	-0.168858	2.79268	0.102394	0.748976	1
MLPH	-0.0944876	4.39973	0.102199	0.749207	1
CENPU	0.0577011	6.92683	0.101827	0.749648	1
RPS3AP34	0.640831	-0.543052	0.101823	0.749653	1
LINC00479	1.11451	-2.06625	0.101783	0.749701	1
PTPN11	0.0536147	7.66583	0.101525	0.750007	1
RIMS4	-1.00708	-1.79289	0.10149	0.750049	1
TNKS2	0.112315	3.848	0.101307	0.750267	1
TSPAN13	0.0609826	6.41394	0.101276	0.750304	1
APOD	-0.700467	-0.761803	0.101164	0.750437	1
CATSPER1	-0.639936	-0.549619	0.101155	0.750448	1
FKBPL	-0.158049	2.9502	0.101136	0.75047	1
SNORA74A	0.876408	-1.27008	0.101076	0.750543	1
TBP	-0.20455	2.30466	0.101034	0.750593	1
ALPP	0.766968	-1.01156	0.100767	0.750911	1
COL4A5	-0.252627	1.79948	0.100709	0.750981	1
TPRG1L	0.0756503	5.23992	0.100666	0.751033	1
CYP2E1	0.782624	-1.08413	0.100565	0.751153	1
EP400	0.0595484	6.5442	0.100199	0.751592	1
IL20RB	0.407892	0.596241	0.100189	0.751603	1
TBCAP1	1.25219	-2.6866	0.0999552	0.751884	1
DNAH5	0.124138	3.5199	0.0998241	0.752041	1
C5orf34	-0.26116	1.71003	0.0997194	0.752167	1
FGL2	0.812581	-1.18845	0.0996223	0.752284	1
SOS1-IT1	0.764435	-1.01871	0.0995874	0.752326	1
RPSAP6	-0.959124	-1.67188	0.0995763	0.752339	1
SUPT5H	-0.0600297	6.46969	0.0994582	0.752481	1
PCMT1	-0.0696013	5.61533	0.0994127	0.752536	1
C16orf74	0.327934	1.18477	0.0993512	0.75261	1
FAM166B	-1.18885	-2.48294	0.0992902	0.752683	1
CSNK1A1P1	-0.774945	-1.05486	0.0990248	0.753003	1
ZC3HAV1L	-0.596801	-0.412337	0.0989928	0.753042	1
STK33	0.256473	1.73531	0.0987353	0.753353	1
HMSD	-0.242985	1.87477	0.0987209	0.75337	1
PRRX1	-0.952403	-1.65474	0.0986581	0.753446	1
USP28	0.0988843	4.18473	0.0986323	0.753477	1
OSMR-AS1	0.494719	0.0485994	0.0985579	0.753567	1
BCAT1	0.745104	-0.956874	0.0984578	0.753689	1
NQO2	0.203686	2.27608	0.0982716	0.753914	1
HELZ2	-0.0622165	6.16714	0.098205	0.753995	1
MRPL48	-0.0745608	5.24232	0.0979424	0.754313	1
DVL2	-0.0990689	4.16282	0.0979109	0.754351	1
ZBED6CL	-0.357861	0.917024	0.0977759	0.754515	1
RO60	-0.0645045	5.93582	0.0977663	0.754527	1
ONECUT1	-0.943484	-1.64366	0.0977367	0.754563	1
DISP3	0.85581	-1.35297	0.0977127	0.754592	1
LINC00960	0.418987	0.501314	0.0976515	0.754667	1
IPP	0.135393	3.28248	0.0975805	0.754753	1
NRSN1	0.261345	1.67046	0.0975744	0.75476	1
TLR3	0.23383	1.93511	0.0975721	0.754763	1
PAFAH1B1	-0.0607782	6.30925	0.0975503	0.75479	1
APEH	-0.0675464	5.70567	0.0974787	0.754877	1
SYNPR	0.8828	-1.42959	0.0974752	0.754881	1
SLC25A18	0.430812	0.455757	0.0973871	0.754988	1
RSF1-IT1	0.71639	-0.867409	0.0972941	0.755102	1
RN7SL526P	1.15017	-2.312	0.0971754	0.755246	1
NDUFB1P2	1.11573	-2.19212	0.0969922	0.75547	1
LRP12	0.0987216	4.15141	0.0969507	0.75552	1
NPIPB3	0.457164	0.278174	0.0968526	0.75564	1
ZNF20	0.22695	2.00602	0.0967532	0.755762	1
FER	0.0744096	5.20705	0.0964753	0.756101	1
EXOC8	0.119661	3.57768	0.0964649	0.756114	1
DIS3L2	0.106496	3.92247	0.0962433	0.756386	1
TOMM20L	0.662218	-0.63962	0.0960986	0.756563	1
LINC01347	-1.10579	-2.10959	0.0960945	0.756568	1
SDC3	0.124756	3.45706	0.0960564	0.756615	1
DCAF4	-0.114273	3.72011	0.0960366	0.756639	1
ZNF441	0.301871	1.30788	0.0957289	0.757017	1
NBPF8	0.274594	1.53131	0.0956929	0.757061	1
LINC00680	0.36162	0.865116	0.0956156	0.757156	1
GDPD3	-0.434604	0.448219	0.095415	0.757403	1
LINC01238	0.717176	-0.889466	0.0953622	0.757468	1
KRT18P14	1.29239	-3.16854	0.0950363	0.75787	1
PRKG1	0.393385	0.630386	0.0948782	0.758065	1
TNNI1	-0.223199	2.01974	0.0948753	0.758069	1
RPS6KC1	-0.118062	3.61399	0.094821	0.758136	1
TRIM38	0.0611284	6.16979	0.0947344	0.758243	1
PHKA2-AS1	-0.116204	3.64541	0.0945915	0.758419	1
ITPK1-AS1	0.328203	1.0769	0.0945458	0.758476	1
GOLGA2P8	0.954557	-1.67769	0.0943705	0.758693	1
CDK19	0.0648703	5.82343	0.0943354	0.758736	1
ZNF565	-0.426757	0.398999	0.0942844	0.7588	1
GCSIR	0.918937	-1.61471	0.0941337	0.758987	1
RPL30P11	-1.14321	-2.42378	0.0939941	0.75916	1
ZNHIT6	-0.0766644	5.02306	0.0939413	0.759225	1
ZNF502	0.378176	0.722336	0.0939062	0.759269	1
GEM	-0.908706	-1.55214	0.0937959	0.759406	1
PPHLN1	-0.0627254	5.97191	0.0937045	0.75952	1
ATXN7L2	-0.550696	-0.275307	0.0936253	0.759618	1
RGS13	-1.17386	-2.60999	0.0935549	0.759706	1
KIAA1586	-0.135735	3.2289	0.0933004	0.760023	1
PTMAP9	-1.1141	-2.26761	0.0931287	0.760237	1
COQ2	0.0818439	4.72112	0.0930711	0.760309	1
CYP2F1	1.19123	-2.61228	0.0929777	0.760425	1
OR6U2P	-0.737587	-1.03471	0.0929635	0.760443	1
GNG7	-0.291885	1.35836	0.0929356	0.760478	1
RPL31P63	-1.29008	-3.24307	0.0929309	0.760484	1
LINC02160	0.695122	-0.845259	0.0927853	0.760666	1
GAPDHP73	-1.18768	-2.66733	0.0927673	0.760688	1
NEIL2	0.0901884	4.39757	0.0927356	0.760728	1
FRMD4A	-0.229328	1.92461	0.0926644	0.760817	1
MT-TG	-0.73076	-0.98171	0.0926258	0.760865	1
CDK5RAP3	0.071995	5.26431	0.0925707	0.760934	1
ANGPT1	0.967727	-1.74681	0.0924968	0.761027	1
LINC02481	-0.473121	0.115657	0.0924593	0.761074	1
GID4	0.179706	2.52287	0.092393	0.761157	1
RAB6A	-0.0569019	6.56782	0.0919852	0.761669	1
LINC00115	-0.7008	-0.868318	0.0918123	0.761886	1
PPM1N	0.218298	2.03635	0.0916625	0.762074	1
RN7SL3	0.343325	0.945681	0.0916542	0.762085	1
MAB21L3	-1.18797	-2.84291	0.0915979	0.762156	1
TSPOAP1-AS1	-0.962196	-1.81074	0.0914108	0.762391	1
ABCA1	-0.580241	-0.331088	0.0913258	0.762499	1
PPP3CC	-0.490623	-0.00187288	0.0911483	0.762723	1
RPL9P7	-0.635234	-0.677182	0.0911372	0.762737	1
TWSG1	0.113778	3.63711	0.0911314	0.762744	1
ARID3A	0.105058	3.88576	0.0909968	0.762914	1
MCF2L	-0.30019	1.24736	0.0908849	0.763055	1
ACAT1	-0.0890857	4.39716	0.090874	0.763069	1
CYP2C19	0.415565	0.423037	0.0908729	0.763071	1
LINC01886	1.14787	-2.47853	0.0907516	0.763224	1
WTAPP1	-0.865417	-1.44195	0.0907121	0.763274	1
SIN3B	0.110657	3.73099	0.0906612	0.763338	1
PANK2-AS1	-0.252896	1.69561	0.090643	0.763362	1
EXOSC3	0.176234	2.51648	0.0905871	0.763432	1
IQCC	-0.33873	0.955415	0.0905094	0.763531	1
CARD8	-0.0965774	4.1254	0.0904618	0.763591	1
ZNF93	0.157824	2.79823	0.0903384	0.763748	1
PLCZ1	1.06031	-2.1088	0.0902604	0.763847	1
MYZAP	-0.133957	3.20732	0.0901902	0.763936	1
ZNF564	0.215667	2.04394	0.0901167	0.764029	1
RNU6-1016P	0.484288	-0.0101461	0.0901015	0.764048	1
GTF2IP7	0.462794	0.118475	0.0900423	0.764124	1
IRGM	0.890381	-1.57582	0.0900235	0.764148	1
CELSR2	0.232804	1.86991	0.089909	0.764293	1
SSR4P1	0.624239	-0.603346	0.089831	0.764392	1
METTL6	0.105934	3.84893	0.0897943	0.764439	1
PRMT8	0.607439	-0.568942	0.0896344	0.764643	1
TMOD1	0.182528	2.44764	0.0894386	0.764892	1
IP6K1	0.125239	3.37471	0.0894126	0.764925	1
ANAPC2	-0.928998	-1.72861	0.089261	0.765119	1
LINC00634	-0.616854	-0.564045	0.0890703	0.765363	1
HMX3	-0.879253	-1.56224	0.0889788	0.76548	1
STK25	-0.06731	5.48583	0.0889627	0.7655	1
SNRPGP5	-1.07307	-2.23645	0.0889101	0.765568	1
KCTD7	0.194908	2.25079	0.0886361	0.765919	1
CPNE5	-1.19003	-3.00014	0.088491	0.766105	1
NIPAL2	0.224762	1.9149	0.0883733	0.766256	1
TMEM81	-0.39853	0.534615	0.0882953	0.766356	1
PFN1P2	0.385358	0.592966	0.0882563	0.766406	1
E2F2	0.144252	2.99024	0.088234	0.766435	1
SLC66A1	0.185763	2.37339	0.0881761	0.766509	1
ZNF335	0.104482	3.86599	0.0881687	0.766519	1
AQP7	0.673328	-0.742492	0.0881653	0.766523	1
MYL6	-0.0441734	9.34264	0.0877772	0.767022	1
TXNDC16	0.094772	4.14931	0.087627	0.767216	1
ZNF226	-0.117132	3.49231	0.0875436	0.767324	1
LINC01189	1.05727	-2.09877	0.0874999	0.76738	1
RN7SL162P	0.805887	-1.34481	0.0873032	0.767634	1
MYOM3	0.52454	-0.248933	0.0872134	0.76775	1
DDRGK1	-0.103367	3.87241	0.0868804	0.768181	1
RPS15P5	-1.20445	-3.17372	0.0868452	0.768227	1
STOX2	-0.295325	1.24408	0.0867695	0.768325	1
KANSL2	0.217818	1.9677	0.0867624	0.768334	1
PRKCA-AS1	0.534698	-0.298892	0.0867242	0.768384	1
PRKAA2	0.210366	2.05386	0.0866988	0.768417	1
CIAO3	-0.109097	3.69391	0.086597	0.768549	1
LINC00200	0.590849	-0.551897	0.0865813	0.768569	1
TLE4	-0.463514	0.0727417	0.0865722	0.768581	1
RPPH1	0.757663	-1.1576	0.0864714	0.768712	1
NONOP2	-0.618511	-0.641632	0.0863606	0.768856	1
SRP14-AS1	0.238709	1.74335	0.086317	0.768913	1
LINC01311	0.482323	-0.0335404	0.0862396	0.769014	1
NXF1	0.103919	3.84672	0.086185	0.769085	1
FEZF1-AS1	-0.667912	-0.843468	0.0860976	0.769198	1
CAMK2N2	-0.372433	0.646222	0.0859347	0.769411	1
PCCA	0.144688	2.93772	0.0859265	0.769421	1
RPS2P4	-0.988711	-1.98486	0.0857909	0.769598	1
TTC7A	0.0960146	4.06833	0.0857769	0.769616	1
RPS7P3	-1.02346	-2.0741	0.0856823	0.76974	1
MBLAC1	0.541587	-0.329503	0.0856562	0.769774	1
THRB-IT1	-0.507601	-0.188816	0.0855215	0.76995	1
RAB40A	-0.484605	-0.0744351	0.0855081	0.769968	1
PPP1R32	-1.11812	-2.55324	0.0854701	0.770017	1
NNMT	0.104316	3.85474	0.0854549	0.770037	1
NEIL3	-0.15484	2.7705	0.0854493	0.770044	1
DNASE1L2	0.513432	-0.2161	0.0853013	0.770238	1
TPPP	-0.444334	0.229004	0.0852322	0.770328	1
ATP5F1EP2	1.10699	-2.40605	0.0850492	0.770568	1
POLR3F	-0.32639	0.977862	0.0848135	0.770878	1
GAPDHP59	-1.18924	-3.1706	0.0847713	0.770933	1
FOXN3-AS1	-0.894199	-1.68629	0.0846348	0.771112	1
TTC9B	-0.733161	-1.14438	0.0846174	0.771135	1
SELENOP	0.417369	0.34161	0.0845732	0.771193	1
SYNGR3	-0.332896	0.909116	0.0845495	0.771224	1
SCARB1	-0.0908263	4.21557	0.0845267	0.771254	1
EXOC3-AS1	-0.180482	2.38604	0.0845004	0.771289	1
CAPZA3	-1.07132	-2.38685	0.0844122	0.771405	1
LRRC4	0.747996	-1.17182	0.0843241	0.771521	1
CASP7	-0.119622	3.42063	0.084282	0.771576	1
DEPDC1P2	0.863888	-1.56453	0.0841386	0.771765	1
C19orf25	0.108265	3.68774	0.084085	0.771836	1
LOXL4	0.328885	0.939081	0.0837421	0.772289	1
ANKRD11	0.0443893	8.86251	0.0832361	0.772959	1
ZNF783	-0.236265	1.73715	0.0832201	0.77298	1
EEF1AKMT1	0.152252	2.80271	0.083201	0.773006	1
PLSCR4	0.159444	2.67303	0.0830095	0.77326	1
UTP3	-0.0734647	4.93603	0.0830027	0.773269	1
DENND6A-DT	0.581627	-0.560388	0.0829586	0.773327	1
ATMIN	0.0531613	6.7238	0.0829574	0.773329	1
RPRM	-0.87571	-1.66599	0.0829355	0.773358	1
DHDDS-AS1	1.02933	-2.18175	0.0827582	0.773594	1
PSG6	0.992244	-2.03125	0.0827366	0.773623	1
LINC02389	0.797665	-1.36265	0.0824955	0.773944	1
EAPP	-0.0676432	5.29415	0.0824906	0.77395	1
SCARNA10	1.01822	-2.11882	0.0824411	0.774016	1
CCDC38	-0.772705	-1.3187	0.0824073	0.774061	1
FAM3C2P	-0.0947513	4.10321	0.0823664	0.774116	1
RPLP1P6	-0.335651	0.859327	0.0822448	0.774278	1
ARSK	0.0961695	3.99648	0.0822253	0.774304	1
TMEM25	0.249285	1.58191	0.0821591	0.774393	1
LINC02225	0.692617	-1.01936	0.0819673	0.774649	1
SEC14L5	0.473954	-0.0532417	0.0817732	0.774909	1
BPNT1	-0.0871948	4.28085	0.0817538	0.774935	1
HAUS2	0.0748292	4.824	0.081487	0.775292	1
ZPLD1	0.97632	-2.01758	0.0813694	0.77545	1
ARL4AP2	-0.42492	0.215332	0.0812023	0.775675	1
LRRC20	0.08687	4.31028	0.0810418	0.775891	1
SPAG17	-0.542273	-0.391365	0.0810184	0.775922	1
LPP	0.0474124	7.75812	0.0810107	0.775933	1
MTX3	0.126571	3.22094	0.0809721	0.775985	1
PIWIL4	-0.177242	2.38287	0.0809108	0.776067	1
CSMD2	0.979341	-2.01893	0.0808425	0.776159	1
CNTN4	-0.870028	-1.69767	0.0807805	0.776243	1
POLI	-0.173338	2.43245	0.0805692	0.776528	1
LINC01967	0.589725	-0.628244	0.0804384	0.776704	1
ATP12A	-0.689853	-1.01348	0.0803942	0.776764	1
SYNGAP1	0.336394	0.852805	0.080262	0.776943	1
C1orf54	-0.977103	-2.03931	0.0802426	0.776969	1
COG6	-0.150402	2.7716	0.0802058	0.777019	1
GINS3	-0.102726	3.76256	0.0802012	0.777025	1
ST13P7	0.670418	-0.940762	0.0801577	0.777084	1
MED31	0.176301	2.38333	0.0801534	0.77709	1
CD300LD	0.590141	-0.64678	0.0797754	0.777602	1
SLC45A4	-0.0779069	4.64349	0.0797213	0.777676	1
APOBEC2	0.890611	-1.61349	0.079674	0.77774	1
ATP6V0E2-AS1	0.637594	-0.814884	0.0796266	0.777804	1
MMP19	0.343561	0.753112	0.0796171	0.777817	1
OR10A6	-1.06245	-2.5162	0.0796167	0.777818	1
TRMT11	-0.109003	3.57375	0.0795555	0.777901	1
CPOX	-0.177956	2.34917	0.0794728	0.778013	1
ZFYVE27	0.14564	2.83624	0.0794559	0.778036	1
ABHD11	-0.0724386	4.90622	0.0792865	0.778267	1
ZCCHC2	-0.0576549	5.97703	0.0792822	0.778273	1
MINDY4	0.237208	1.66115	0.0791962	0.77839	1
GAPDHP38	1.18929	-3.25663	0.0791522	0.77845	1
CHRNE	-0.14954	2.7665	0.0790981	0.778524	1
ZNF235	0.346559	0.724998	0.0790533	0.778585	1
ADIPOQ-AS1	-0.810535	-1.49173	0.0789025	0.77879	1
EIF1AD	-0.113406	3.44742	0.0788622	0.778845	1
LDHC	1.12691	-2.89947	0.0788334	0.778885	1
ANKMY2	0.0735653	4.82091	0.0787655	0.778978	1
ADAM12	-1.10167	-2.69632	0.078667	0.779112	1
MAPK1	0.0546438	6.30022	0.0786211	0.779175	1
SERTAD4	-0.123532	3.24435	0.0785698	0.779245	1
REM2	0.686461	-1.05231	0.0784853	0.779361	1
MTCP1	-0.916556	-1.90413	0.0783644	0.779527	1
C17orf98	1.12188	-2.7951	0.0781718	0.779791	1
TUNAR	-0.709017	-1.14626	0.078142	0.779831	1
CFAP206	0.507083	-0.303393	0.0781202	0.779861	1
SMIM5	-0.273863	1.28399	0.0780512	0.779956	1
HSP90B2P	0.346797	0.693809	0.0780355	0.779978	1
MKRN5P	0.754549	-1.32403	0.0780142	0.780007	1
RPL3L	-0.545261	-0.482586	0.0780071	0.780017	1
PSMC1P12	-1.13073	-2.90724	0.0778955	0.78017	1
LYPD4	1.09271	-2.64321	0.0777479	0.780373	1
RPS3AP12	0.702287	-1.14884	0.0776323	0.780532	1
ANKRD39	-0.134563	2.99749	0.0776298	0.780536	1
GUCY2C	0.655458	-0.927119	0.0775713	0.780616	1
BCDIN3D	0.211206	1.9065	0.0774027	0.780849	1
CD300E	1.04297	-2.40923	0.0773984	0.780855	1
RPL21P37	-1.18571	-3.32464	0.0772906	0.781003	1
MTCO2P12	0.677819	-1.0588	0.0768202	0.781654	1
C16orf46	-0.240884	1.58021	0.0767562	0.781743	1
FABP5P3	0.972128	-2.06732	0.0767308	0.781778	1
CTF1	-0.803495	-1.5209	0.0766332	0.781913	1
GATA6	0.0865574	4.18836	0.076439	0.782183	1
HSD17B1	-0.535547	-0.439319	0.0764306	0.782194	1
RNGTT	0.0772422	4.5862	0.0762132	0.782496	1
ELK3	-0.0685579	5.07555	0.0761684	0.782559	1
C5orf24	0.0528675	6.42061	0.0761666	0.782561	1
RARS1P1	-1.07234	-2.59275	0.0761074	0.782644	1
PSCA	-0.550431	-0.52919	0.0759941	0.782802	1
HYDIN	-0.407864	0.251232	0.0759389	0.782878	1
STX5	-0.0858843	4.22607	0.0754528	0.783557	1
CACTIN	0.170521	2.37813	0.075112	0.784034	1
CKMT2	-0.888178	-1.86773	0.0750853	0.784072	1
VSIG10L	-0.42308	0.111463	0.0750594	0.784108	1
TYMS	0.16891	2.38909	0.0750096	0.784178	1
ANKRD26P1	1.01157	-2.32059	0.0749939	0.7842	1
MRM3	0.138267	2.89221	0.0749675	0.784237	1
PATL2	0.867774	-1.80138	0.0746623	0.784666	1
PDZK1P1	-0.797146	-1.5118	0.0745455	0.78483	1
PLK3	0.19943	2.00368	0.07454	0.784838	1
PLEKHA7	0.0782864	4.48741	0.0743465	0.78511	1
RALBP1P1	0.829616	-1.4924	0.0743027	0.785172	1
GAPDHP68	-1.11875	-3.0241	0.0742133	0.785298	1
EMILIN2	0.139984	2.82539	0.0739998	0.7856	1
LYNX1-SLURP2	-1.01222	-2.40218	0.0739882	0.785616	1
ASB14	0.532673	-0.505495	0.0739761	0.785633	1
WIPF3	0.176711	2.28479	0.0739349	0.785692	1
RAP1GDS1	-0.0876447	4.09643	0.073827	0.785844	1
PARP10	-0.231168	1.63938	0.0737915	0.785895	1
ABCC1	0.119055	3.24498	0.0736707	0.786066	1
LINC01277	0.883952	-1.87776	0.0736393	0.78611	1
HNRNPL	-0.0534729	6.2229	0.0736332	0.786119	1
RN7SL731P	-0.678181	-1.05371	0.0735117	0.786291	1
BACH1-IT1	0.947017	-2.05706	0.0734854	0.786328	1
PCBD2	0.0896175	4.02959	0.0734711	0.786349	1
PGPEP1	-0.0577057	5.78127	0.073469	0.786351	1
EME1	0.0525536	6.34112	0.0733315	0.786547	1
MAFB	-1.07324	-2.70654	0.0732604	0.786648	1
RGCC	-0.80488	-1.60673	0.0731724	0.786773	1
GPAT2P2	-0.513583	-0.406369	0.073159	0.786792	1
COG3	-0.197059	2.00744	0.0731294	0.786834	1
BTF3P6	-0.818233	-1.6521	0.0729791	0.787048	1
GPRIN3	0.111307	3.42119	0.0729034	0.787156	1
RPL5P3	-0.402523	0.218503	0.0727941	0.787311	1
BBS10	-0.208154	1.88882	0.0725915	0.787601	1
DPH6	-0.149086	2.65495	0.0725387	0.787676	1
HDAC2	-0.0437826	8.06646	0.072407	0.787864	1
ADAMTS18	-1.13254	-3.23248	0.0722309	0.788116	1
NSA2P4	0.208244	1.87576	0.0721688	0.788205	1
STIMATE-MUSTN1	-0.131373	2.96237	0.0721593	0.788219	1
RPS23P2	1.08173	-2.84663	0.0721064	0.788294	1
HMGB1P51	-0.99385	-2.41787	0.0720811	0.788331	1
FAM90A11P	1.1135	-3.14983	0.0720502	0.788375	1
DEXI	0.420752	0.181886	0.0719862	0.788467	1
EME2	0.0698982	4.85921	0.0719142	0.78857	1
KRIT1	0.070082	4.82348	0.0718729	0.788629	1
RN7SL246P	0.618602	-0.897841	0.0718724	0.78863	1
FBXO43	0.296788	0.977578	0.0718398	0.788677	1
WDR45	-0.0940642	3.85284	0.0716768	0.788911	1
LINC01560	0.390264	0.291267	0.0716496	0.78895	1
ZFPL1	-0.582817	-0.739043	0.0715137	0.789146	1
BTBD1	-0.105075	3.52559	0.0713903	0.789323	1
TYMP	0.166072	2.38962	0.0712357	0.789546	1
SEC63P1	-0.313806	0.832855	0.0711321	0.789696	1
BANP	0.0713183	4.74442	0.0708043	0.790169	1
RPS24P13	-1.11275	-3.17139	0.0707815	0.790203	1
OXTR	0.184228	2.13417	0.0707537	0.790243	1
ZNF485	-0.246209	1.44234	0.0706391	0.790409	1
AMN1	0.13344	2.89111	0.070562	0.79052	1
PCDHGA12	-0.594198	-0.817555	0.0705313	0.790565	1
LRRIQ1	0.27352	1.20009	0.0704047	0.790749	1
PMS1	0.0731138	4.62833	0.070367	0.790803	1
BIRC6	-0.0555558	5.85661	0.0703536	0.790823	1
PRH2	-1.00165	-2.54352	0.0702181	0.79102	1
MAP2K6	-0.178116	2.19406	0.0700738	0.791229	1
FYB2	0.536562	-0.555483	0.0699665	0.791386	1
LCMT2	0.177243	2.19005	0.0695602	0.791978	1
RPL17P10	-0.92976	-2.12188	0.0694678	0.792113	1
KIF13A	-0.0832754	4.15837	0.069396	0.792218	1
DNM3OS	0.992806	-2.51169	0.0692851	0.792381	1
OSBPL8	-0.0461714	7.22683	0.0692607	0.792417	1
SLC1A4	-0.103719	3.50647	0.0692193	0.792477	1
SMN2	0.181725	2.14362	0.0691735	0.792544	1
GASAL1	-0.5722	-0.684265	0.0691347	0.792601	1
LINC02484	-1.05945	-2.97588	0.0690863	0.792672	1
BRPF1	-0.0944818	3.80768	0.0690447	0.792733	1
SLC66A1L	0.359318	0.470048	0.0690234	0.792764	1
LYSMD4	-0.148071	2.62236	0.0689281	0.792904	1
ARL4A	0.0553562	5.82569	0.0689028	0.792941	1
DIO3OS	-0.435324	0.017466	0.0688788	0.792977	1
GRIN1	-0.690577	-1.22082	0.0688373	0.793037	1
RHCE	0.190874	2.0086	0.0688248	0.793056	1
ST6GALNAC4	-0.267291	1.19909	0.0687648	0.793144	1
SLC10A2	1.01032	-2.60076	0.0686091	0.793373	1
PDE3A	0.320971	0.752461	0.0685917	0.793399	1
HTR3E-AS1	0.846594	-1.84166	0.0685797	0.793416	1
DLK2	-0.458641	-0.202464	0.0685744	0.793424	1
SMIM4	-0.0769221	4.43313	0.0685483	0.793463	1
SCARF2	0.827082	-1.78084	0.0684327	0.793633	1
PARP12	0.0918083	3.86655	0.068386	0.793702	1
LINC02882	-0.501302	-0.448286	0.0683783	0.793713	1
GK	-0.185309	2.05846	0.0681707	0.794019	1
SUPT16H	-0.0418062	8.28608	0.0680955	0.79413	1
GBA2	-0.102983	3.50957	0.067719	0.794688	1
PCDHGB8P	0.544726	-0.662879	0.0676471	0.794794	1
RPS17P5	-1.10361	-3.29144	0.0676317	0.794817	1
TMEM233	0.642924	-1.04695	0.0675451	0.794945	1
EBI3	-0.932813	-2.23538	0.0675105	0.794997	1
CLK2	-0.0764941	4.41398	0.0674647	0.795065	1
ULBP3	-0.0670703	4.88861	0.067449	0.795088	1
PPP1R14D	-0.913446	-2.11131	0.0674139	0.79514	1
ANAPC16	0.0447653	7.40483	0.0673241	0.795274	1
MAP1LC3B2	0.577863	-0.806984	0.067307	0.795299	1
SSR1	-0.0475351	6.76779	0.0670675	0.795656	1
NOP14-AS1	-0.0710943	4.65199	0.0670342	0.795705	1
BTN2A1	-0.0896156	3.916	0.0670174	0.79573	1
SEPTIN7-DT	0.491963	-0.380414	0.0669686	0.795803	1
RPS20P14	-1.04521	-2.97218	0.066908	0.795893	1
HEY1	0.966119	-2.41051	0.0668433	0.79599	1
PPIAP23	-1.10801	-3.38875	0.0667413	0.796142	1
POP5	0.0821335	4.15265	0.0666867	0.796224	1
C4A-AS1	-0.939092	-2.33419	0.0663448	0.796735	1
APOM	-0.306005	0.8104	0.0662789	0.796834	1
PPIP5K2	-0.0557883	5.6828	0.0662055	0.796944	1
ARL6IP1	0.041901	8.037	0.066083	0.797128	1
MYCBPAP	0.324371	0.647046	0.0659304	0.797357	1
CPEB1	-0.272959	1.09367	0.065743	0.797639	1
KDELC1P1	-0.797808	-1.7653	0.0657414	0.797641	1
LINC02747	0.818867	-1.79406	0.0657184	0.797676	1
GPM6B	0.181536	2.08908	0.0656321	0.797806	1
ERN2	0.230455	1.50473	0.065624	0.797818	1
MLST8	-0.0912596	3.83613	0.0655078	0.797994	1
RNU5E-3P	-0.973619	-2.57274	0.0653296	0.798263	1
ETS1	0.0771312	4.34501	0.0652224	0.798425	1
LINC02600	-1.07458	-3.18931	0.0650678	0.798658	1
DBP	-0.102226	3.47095	0.0650652	0.798662	1
PAPSS1	-0.0693322	4.68948	0.0650607	0.798669	1
HAUS5	-0.08839	3.91132	0.0650465	0.798691	1
VCP	0.0450022	7.17083	0.064981	0.79879	1
CHMP5P1	0.829271	-1.89202	0.0649124	0.798894	1
STRA6LP	-0.724831	-1.4575	0.0648552	0.798981	1
SERPINB10	0.344753	0.483581	0.0646359	0.799314	1
FXYD1	0.734679	-1.42978	0.0645289	0.799476	1
USP6	0.219657	1.58921	0.0644873	0.799539	1
STX17	0.062079	5.13038	0.064466	0.799572	1
LRBA	0.0650905	4.89985	0.0644048	0.799665	1
AP5M1	-0.0979421	3.58449	0.0643875	0.799691	1
C12orf66	0.140076	2.66564	0.0643165	0.799799	1
THRAP3	-0.0451809	7.06561	0.0642725	0.799866	1
MIR122HG	0.601086	-0.963847	0.0640717	0.800173	1
RPS10P16	-0.998705	-2.7085	0.0640281	0.800239	1
ZNF157	0.415029	-0.0524955	0.064017	0.800256	1
BCL2L2	0.270124	1.09147	0.0639449	0.800366	1
FBXO15	0.188376	1.95512	0.0638802	0.800465	1
TCEANC	0.179268	2.07708	0.0638252	0.800549	1
NDUFS5P1	1.00822	-2.80888	0.0635826	0.800921	1
ELOVL7	-0.065342	4.85068	0.063567	0.800945	1
EEF1A1P3	1.053	-3.19627	0.0634681	0.801096	1
KRT18P19	-1.02676	-3.21283	0.0634439	0.801133	1
THOC1	0.0748472	4.37082	0.0634384	0.801142	1
CRB1	0.926183	-2.32778	0.0634237	0.801164	1
RAB33A	-0.962799	-2.62437	0.0634066	0.801191	1
GRIN3B	-0.215567	1.63121	0.063393	0.801212	1
ISG20L2	-0.0455261	6.91823	0.063275	0.801393	1
CLEC4O	0.0931569	3.71891	0.0632177	0.801481	1
TAT-AS1	0.215543	1.62604	0.0631997	0.801508	1
LINC00652	0.833546	-1.94775	0.0631795	0.80154	1
C7orf31	-0.212676	1.66814	0.0631091	0.801648	1
FAM229B	-0.104567	3.39945	0.0630001	0.801816	1
STK17A	0.0496932	6.19479	0.0629466	0.801898	1
TMEM251	-0.171796	2.14931	0.062936	0.801914	1
GJB4	-0.530395	-0.661479	0.0627822	0.802152	1
ZBED9	0.226555	1.51109	0.0626354	0.802378	1
HFE	0.07619	4.28814	0.062556	0.802501	1
PCSK4	0.57368	-0.838528	0.0625496	0.802511	1
PITHD1	-0.0825254	4.03762	0.0625	0.802588	1
SPRY4	-0.24695	1.26044	0.0624636	0.802644	1
LINC02157	-0.661579	-1.27452	0.0622172	0.803026	1
RRH	-0.920648	-2.39419	0.0620497	0.803285	1
TMEM131	0.0664358	4.73782	0.0620119	0.803344	1
MYL3	-0.713391	-1.36024	0.0619355	0.803463	1
CNTN1	0.735268	-1.5551	0.0618887	0.803535	1
RIPK1	0.0788437	4.14417	0.0618758	0.803556	1
AOC1	-0.387414	0.135649	0.0615808	0.804015	1
LIMD1-AS1	0.564058	-0.8494	0.0615765	0.804022	1
OR7E91P	-0.757575	-1.66353	0.0615065	0.804131	1
ZNF134	0.115925	3.09492	0.0613874	0.804317	1
THAP5	0.0653429	4.77935	0.0613311	0.804404	1
STAM	-0.0741931	4.35527	0.0613211	0.80442	1
SNORD57	-0.351155	0.390721	0.0611636	0.804666	1
RUSC2	-0.388291	0.0655604	0.0611268	0.804724	1
PDCL	-0.120884	2.97735	0.0610368	0.804865	1
ACAA1	0.351324	0.329952	0.0609857	0.804945	1
POTEG	0.996141	-2.95384	0.0609078	0.805067	1
TVP23CP1	0.920622	-2.47238	0.0605864	0.805572	1
METTL22	-0.0957336	3.55875	0.0605773	0.805586	1
TULP3	0.0575272	5.32161	0.0604817	0.805736	1
FAR2P1	0.538828	-0.725573	0.0604803	0.805739	1
LANCL3	0.255051	1.15749	0.0604791	0.80574	1
KRBOX4	0.143944	2.51993	0.0602223	0.806145	1
GPC3	-0.836692	-1.98043	0.0601545	0.806252	1
TBX6	0.315618	0.62642	0.0600804	0.806369	1
LINC01844	-0.939913	-2.58872	0.0599264	0.806612	1
C3orf18	-0.726599	-1.57653	0.059837	0.806754	1
HYMAI	-0.733684	-1.63596	0.0598332	0.80676	1
COL28A1	-0.464798	-0.407411	0.0596522	0.807047	1
OR7E21P	0.998736	-2.98668	0.0596348	0.807074	1
SNCG	-0.433255	-0.167105	0.0596058	0.80712	1
NSG2	0.934247	-2.57181	0.0593981	0.80745	1
CFAP57	0.392277	0.0076646	0.0593208	0.807573	1
LINC01303	-0.601467	-1.04278	0.0592584	0.807672	1
LINC02782	0.908242	-2.46436	0.0591915	0.807779	1
LINC01465	-0.606224	-1.11496	0.0591856	0.807788	1
MTND6P29	1.01725	-3.12901	0.0590656	0.807979	1
PAPSS2	-0.0962872	3.50586	0.0590335	0.80803	1
DLGAP1-AS1	0.17201	2.07553	0.058984	0.808109	1
MME	-0.378576	0.108345	0.0588632	0.808302	1
ZNF691	-0.252738	1.1734	0.0588439	0.808333	1
ACRV1	-0.326944	0.489407	0.058831	0.808353	1
ASB13	-0.290069	0.819849	0.0588128	0.808383	1
WIPF2	-0.0348854	9.89103	0.0587162	0.808537	1
LIMD2	0.138344	2.6204	0.0586857	0.808586	1
PPP4R1L	-0.161065	2.21865	0.0586629	0.808622	1
MTURN	-0.10795	3.22367	0.0586523	0.808639	1
LINC01304	0.445741	-0.339664	0.0586248	0.808683	1
C11orf45	-0.304956	0.707862	0.0585589	0.808789	1
SMYD2	-0.08373	3.90566	0.0585525	0.808799	1
GBP7	-0.746162	-1.71735	0.0585078	0.80887	1
LINC00276	0.523717	-0.719972	0.0584974	0.808887	1
TNPO3	-0.0468002	6.34588	0.0584586	0.808949	1
PARD6G-AS1	0.465917	-0.451141	0.0583911	0.809057	1
KRT19P1	-0.985682	-2.94947	0.0583604	0.809107	1
FBXL13	0.363234	0.188478	0.0583465	0.809129	1
CPN2	0.524174	-0.738272	0.0582528	0.809279	1
FAM13A-AS1	0.471112	-0.476397	0.0581661	0.809419	1
ESAM	0.380908	0.0812521	0.0580401	0.809621	1
EMC1	0.0600453	5.02577	0.0579952	0.809693	1
MED4-AS1	0.598475	-1.1193	0.0579808	0.809717	1
GRIN2C	0.642655	-1.28988	0.0579504	0.809765	1
OFD1P17	0.89388	-2.32345	0.0579298	0.809799	1
GABRA2	0.688232	-1.45269	0.0578134	0.809986	1
TP53AIP1	0.6419	-1.27616	0.0577843	0.810033	1
TAF1C	0.12722	2.77682	0.0577513	0.810086	1
CALM2P3	-0.948298	-2.86647	0.0577409	0.810103	1
MPI	-0.0611313	4.94127	0.0574918	0.810505	1
RPS4XP2	0.859047	-2.22599	0.0574617	0.810554	1
ZNF517	0.147881	2.41046	0.0574299	0.810605	1
SNORA44	-0.742431	-1.67147	0.0574017	0.810651	1
CTCF	0.0435498	6.8675	0.0573857	0.810677	1
CNN3	0.0739019	4.25335	0.0573818	0.810683	1
KLHL30	0.333911	0.393538	0.0573751	0.810694	1
ZC2HC1C	0.274168	0.907834	0.0573712	0.8107	1
OTUD6B	-0.0827506	3.91223	0.057337	0.810756	1
TPRKBP2	0.715935	-1.62064	0.0572828	0.810844	1
AMIGO1	0.403588	-0.0897691	0.0572413	0.810911	1
ERVK9-11	-0.320242	0.525918	0.0571581	0.811046	1
ADGRG7	-0.744881	-1.72398	0.0566758	0.811829	1
FADS2	0.198375	1.69949	0.0565916	0.811967	1
RMND1	0.122573	2.82789	0.0565765	0.811991	1
NKIRAS2	0.0478329	6.08361	0.0564356	0.812221	1
TTC28	-0.288451	0.741616	0.0563232	0.812405	1
IREB2	-0.0428318	6.92927	0.0562075	0.812594	1
GALNT11	-0.0784952	4.01597	0.0561778	0.812643	1
TMEM117	-0.742447	-1.76505	0.0561436	0.812699	1
KANSL1L-AS1	-0.248442	1.11645	0.0560691	0.812821	1
ZNF32-AS2	-0.605257	-1.17439	0.0559496	0.813016	1
IL17C	0.947754	-2.83359	0.0559321	0.813045	1
DHX16	0.073208	4.23663	0.0559287	0.813051	1
MTCO2P22	0.795057	-1.97727	0.0559029	0.813093	1
GNAT2	0.663098	-1.42007	0.0558397	0.813197	1
IGFBP6	-0.139093	2.52402	0.0556235	0.813552	1
LINC01876	0.833337	-2.12889	0.055613	0.813569	1
ERVV-2	0.485012	-0.61139	0.0555917	0.813604	1
ILRUN	0.0406997	7.3871	0.0553497	0.814003	1
SH3RF3-AS1	0.765748	-1.87498	0.055306	0.814075	1
ZBED8	-0.251633	1.08325	0.055306	0.814075	1
RHOQP1	0.339113	0.30809	0.0552344	0.814193	1
PER1	0.159732	2.16908	0.0550942	0.814425	1
MED15	0.0521494	5.56362	0.055003	0.814576	1
QDPR	0.0526297	5.51499	0.0548495	0.81483	1
PLEKHA5	0.0449163	6.41305	0.0548455	0.814837	1
MAFTRR	0.742255	-1.7954	0.0547715	0.814959	1
ATP13A3	0.0398837	7.51932	0.05471	0.815061	1
NAPB	0.305958	0.56249	0.0546825	0.815107	1
ASB9	-0.156493	2.24445	0.0546742	0.815121	1
DISP1	-0.133472	2.59055	0.0546596	0.815145	1
ZNF407	-0.0760169	4.07002	0.0545608	0.815309	1
MOB3C	-0.267629	0.907822	0.0545354	0.815351	1
UTS2B	0.53963	-0.862416	0.0544922	0.815423	1
RANBP9	-0.154409	2.21752	0.0543139	0.81572	1
BRICD5	0.102091	3.25443	0.0543064	0.815733	1
ZNF543	-0.18138	1.84906	0.0541154	0.816051	1
NUDT11	-0.179631	1.90037	0.054097	0.816082	1
NMRAL2P	-0.341198	0.269905	0.0540348	0.816186	1
FAM126B	-0.0653488	4.54459	0.0535801	0.816947	1
SAAL1	-0.0702189	4.31327	0.0535183	0.817051	1
NKD1	0.357004	0.105789	0.0534554	0.817156	1
PPM1D	0.111559	2.99332	0.053365	0.817308	1
SLC25A11	-0.0532988	5.38336	0.0533265	0.817373	1
TREX2	0.122515	2.77624	0.0532816	0.817449	1
ZBTB7B	-0.27287	0.834336	0.0532117	0.817566	1
DDX19B	0.0528095	5.41259	0.0530607	0.817821	1
GOLGA6L4	-0.526725	-0.877651	0.0529306	0.81804	1
ZNF569	0.167165	2.0255	0.0528885	0.818111	1
GZF1	-0.2032	1.5565	0.0528741	0.818136	1
TCEAL4	0.0410875	7.04731	0.0528529	0.818172	1
DCTN6	0.0747811	4.05959	0.052502	0.818766	1
LINC00893	0.448383	-0.459227	0.0524631	0.818832	1
PCBP2	0.0380888	7.77912	0.0523801	0.818972	1
FZD4-DT	-0.884506	-2.63895	0.052258	0.81918	1
WASH8P	0.838253	-2.38269	0.0521294	0.819399	1
REEP6	0.0688587	4.33307	0.0520345	0.81956	1
RAD54L	0.711017	-1.76307	0.0520271	0.819573	1
IYD	0.184194	1.75538	0.0520132	0.819597	1
KIF3C	-0.190208	1.688	0.0519059	0.81978	1
DCTN1-AS1	0.440724	-0.478759	0.0518899	0.819807	1
RPL21P129	-0.666633	-1.52186	0.0518618	0.819855	1
CGA	0.71346	-1.76336	0.0518069	0.819949	1
LINC02637	0.858362	-2.53743	0.0516732	0.820177	1
PHKA1	0.195258	1.61608	0.0516575	0.820204	1
ASF1B	-0.0519313	5.42054	0.0515805	0.820336	1
RIC3	0.805159	-2.14646	0.051563	0.820366	1
HIRA	-0.180808	1.80301	0.0515332	0.820417	1
LINC02635	0.702366	-1.71079	0.0515317	0.820419	1
TYMSOS	0.133623	2.52757	0.0515189	0.820441	1
CCDC126	-0.126748	2.64994	0.0515165	0.820445	1
LIPE-AS1	-0.277821	0.748112	0.0515116	0.820454	1
RN7SL799P	0.891559	-2.68375	0.051458	0.820546	1
BIVM	0.0726566	4.11533	0.0512714	0.820866	1
LINC00519	-0.726088	-1.85696	0.0511959	0.820995	1
PML	0.0513084	5.45939	0.0511575	0.821061	1
LINC01013	0.549012	-1.01949	0.0510662	0.821218	1
PPIP5K1	0.247732	1.01069	0.0509804	0.821366	1
SLITRK2	0.745135	-1.92053	0.0508769	0.821545	1
RPL17P41	0.901438	-2.83325	0.0504816	0.822227	1
EHBP1	0.0465456	5.91484	0.0504356	0.822307	1
SPATA32	0.418749	-0.364322	0.0503812	0.822401	1
SLC16A2	-0.507103	-0.823828	0.0503569	0.822444	1
NIT1	-0.0910564	3.43982	0.0502481	0.822632	1
LINC00102	0.709925	-1.7596	0.0502262	0.82267	1
DNAJB7	0.382447	-0.151892	0.0501712	0.822766	1
GTF2IP12	0.102752	3.1292	0.049881	0.823271	1
ZNF460-AS1	-0.576577	-1.1943	0.0498145	0.823387	1
FGD3	0.123952	2.69001	0.0496375	0.823695	1
CCDC146	0.187061	1.66277	0.049636	0.823698	1
FLVCR1	-0.0625135	4.56753	0.0495138	0.823912	1
DPYD	0.172953	1.85748	0.0494605	0.824005	1
SGMS1	-0.055364	5.03261	0.0492276	0.824413	1
NACAD	-0.295488	0.525688	0.0491118	0.824616	1
INTS12	0.107545	2.99289	0.0490741	0.824682	1
RPS6P26	0.503792	-0.831649	0.0490598	0.824708	1
ROS1	0.230619	1.15058	0.0490395	0.824743	1
RIC8B	0.0694985	4.18969	0.048967	0.824871	1
ANKRD34C-AS1	0.552502	-1.12031	0.0489016	0.824986	1
ZNF488	0.204148	1.42178	0.0488936	0.825	1
H3C1	-0.498463	-0.813696	0.0488892	0.825008	1
LINC01778	-0.66524	-1.64364	0.0488519	0.825073	1
ADAMTS9-AS2	-0.472206	-0.703913	0.0487884	0.825185	1
OSBPL9	0.0529579	5.20235	0.0486691	0.825396	1
SMARCE1P5	0.861041	-2.63176	0.0485463	0.825613	1
CPB1	0.567983	-1.20184	0.0484479	0.825787	1
NTS	-0.684069	-1.76423	0.0482835	0.826078	1
LINC01762	0.456154	-0.62125	0.0482831	0.826078	1
FAM3D-AS1	0.306647	0.388763	0.0482649	0.826111	1
TEDC1	-0.0885365	3.47091	0.0482581	0.826123	1
CYP26A1	0.660959	-1.61735	0.0482135	0.826202	1
CXorf38	0.061118	4.59929	0.0482061	0.826215	1
TP73	-0.618686	-1.43448	0.0481283	0.826353	1
DNAJC5G	0.488019	-0.806441	0.0478831	0.826789	1
RPL5P6	0.919924	-3.21733	0.0478426	0.826861	1
CDC42EP1	-0.0457642	5.86294	0.0478019	0.826933	1
SLC45A1	-0.778412	-2.15075	0.0477827	0.826968	1
PPP2R2A	0.0394627	6.94317	0.0477823	0.826968	1
ADAM28	0.0511572	5.29536	0.0476535	0.827198	1
ELMOD2	-0.0746022	3.93441	0.0476043	0.827286	1
CD4	0.918591	-3.2065	0.0475601	0.827365	1
FRA10AC1	0.0533145	5.1194	0.0473698	0.827705	1
RPS3P1	0.853456	-2.66376	0.0473263	0.827783	1
GPC1	0.0476301	5.64238	0.0472033	0.828003	1
HAUS7	0.0860124	3.52131	0.0471564	0.828088	1
RN7SKP30	0.275258	0.671433	0.0469409	0.828475	1
KCNH7-AS1	0.772098	-2.2072	0.0468413	0.828654	1
INTS9-AS1	0.562747	-1.23898	0.046669	0.828964	1
AKNAD1	0.757454	-2.07292	0.04666	0.828981	1
KDM1A	-0.0547684	4.95703	0.0466339	0.829028	1
SRPX	0.545249	-1.12796	0.0465721	0.829139	1
KRT8P12	0.306833	0.34796	0.0465425	0.829193	1
ITGA8	-0.823277	-2.53728	0.0465062	0.829258	1
LINC01098	-0.73053	-2.01039	0.0464988	0.829272	1
RNF212B	0.691122	-1.81073	0.0464144	0.829424	1
GATA3	-0.0744422	3.89494	0.0462784	0.829671	1
FAM189A2	-0.643005	-1.62247	0.0462779	0.829672	1
AMMECR1-IT1	0.817327	-2.54676	0.0462592	0.829705	1
FAAH	0.222913	1.17215	0.0462592	0.829705	1
CBX3P1	0.889403	-3.08826	0.0462093	0.829796	1
SLC7A8	-0.763449	-2.17929	0.0461564	0.829892	1
EPHX2	0.270251	0.668808	0.0460842	0.830023	1
PORCN	-0.0747595	3.90424	0.045888	0.83038	1
RNU2-24P	-0.386784	-0.293289	0.0457002	0.830722	1
RPL18AP16	0.903664	-3.27124	0.0456699	0.830777	1
TRHR	0.500783	-0.900282	0.0456669	0.830783	1
FRZB	-0.752034	-2.07015	0.045627	0.830855	1
EML5	0.402824	-0.39058	0.0455918	0.83092	1
C6orf52	0.485365	-0.841967	0.0455128	0.831064	1
TRNT1	0.0695604	4.07666	0.0454599	0.831161	1
DIRC3	0.756125	-2.17053	0.045374	0.831318	1
GRIA4	0.886408	-3.1561	0.0452952	0.831462	1
RXYLT1-AS1	0.364994	-0.171594	0.0452696	0.831509	1
CPSF3	-0.0457565	5.73056	0.0451774	0.831678	1
CD8B2	0.709959	-1.95483	0.0451312	0.831763	1
RN7SL604P	0.79126	-2.4635	0.0451287	0.831768	1
RPL23AP18	0.901747	-3.30582	0.0450955	0.831829	1
HMGA1P4	0.389055	-0.325542	0.0450613	0.831892	1
HSDL2	-0.049588	5.31811	0.0450347	0.83194	1
TEX35	0.663077	-1.78054	0.0450207	0.831966	1
SNX29P2	-0.663185	-1.77722	0.0450019	0.832001	1
MT-TY	0.0457114	5.72339	0.0448783	0.832228	1
RLF	0.0490117	5.36473	0.0448544	0.832272	1
FSD1L	-0.280105	0.554163	0.0448501	0.83228	1
KRT17P1	0.886666	-3.20759	0.0447603	0.832445	1
CERKL	0.567198	-1.23217	0.044705	0.832548	1
PFN1	-0.035699	7.61669	0.0446914	0.832573	1
TANC1	0.0507195	5.20235	0.0446873	0.83258	1
LINC01357	-0.56591	-0.945483	0.0445265	0.832877	1
PDHB	-0.0580536	4.63103	0.0444876	0.832949	1
FBXL4	-0.0867106	3.40887	0.0444725	0.832977	1
LIG4	-0.265	0.67397	0.0444668	0.832988	1
GNRHR2	-0.216853	1.16918	0.0444649	0.832991	1
MDGA2	0.904008	-3.39722	0.0444567	0.833006	1
LINC01445	0.325374	0.119814	0.044394	0.833122	1
FNTA	-0.045346	5.71874	0.0443288	0.833243	1
TAF10	-0.0379728	6.95369	0.0443123	0.833274	1
HEPHL1	-0.559428	-1.28752	0.0443019	0.833293	1
NLRC5	0.209558	1.25451	0.0441658	0.833546	1
RBM17P2	-0.677721	-1.87882	0.0441491	0.833577	1
LAMA4-AS1	0.745168	-2.13103	0.0441064	0.833656	1
HTR5BP	-0.55578	-1.28559	0.0440892	0.833688	1
RNU1-16P	0.679652	-1.86499	0.0440868	0.833692	1
STPG2-AS1	0.28586	0.481383	0.0440732	0.833718	1
SNHG1	0.0503523	5.20906	0.0440586	0.833745	1
CEP120	-0.0538137	4.91741	0.0440368	0.833785	1
RN7SKP266	0.722535	-2.03205	0.0440245	0.833808	1
MAP2K1	-0.0658359	4.18422	0.0440095	0.833836	1
HMGB3P22	0.506709	-1.01924	0.0440021	0.83385	1
SLITRK3	0.897769	-3.39676	0.0439518	0.833944	1
SCG5	-0.59255	-1.4075	0.0439505	0.833946	1
SNORD83A	-0.718216	-2.00426	0.043949	0.833949	1
TENM3-AS1	-0.264899	0.665846	0.0439314	0.833981	1
ZNF22-AS1	0.518996	-1.07121	0.0438918	0.834055	1
OR2AG2	0.605123	-1.47343	0.043691	0.83443	1
DOCK3	0.487511	-0.903482	0.0436118	0.834578	1
TRDN-AS1	0.195184	1.39849	0.0436063	0.834588	1
DM1-AS	0.342083	0.0167237	0.0435082	0.834772	1
KCNJ2	0.581223	-1.39432	0.0434626	0.834857	1
CTSF	0.351636	-0.108589	0.0434621	0.834858	1
FOXB1	0.544318	-1.17767	0.0434432	0.834893	1
NIPA1	-0.114214	2.70427	0.0434293	0.834919	1
FLG-AS1	0.659581	-1.82329	0.0433338	0.835098	1
ATF7IP	-0.0409339	6.21608	0.0431771	0.835392	1
TCP10L3	0.251233	0.767136	0.043106	0.835526	1
RNU6ATAC24P	-0.637307	-1.72252	0.0429921	0.83574	1
RBM23	-0.0530357	4.90838	0.0428489	0.83601	1
TAF5	-0.143662	2.1328	0.0427658	0.836167	1
RPL12P42	-0.283797	0.585246	0.0426896	0.836311	1
LINC01922	0.514378	-1.12933	0.0426827	0.836324	1
RPL31P17	-0.72273	-2.09289	0.0426594	0.836368	1
CDH12	0.391977	-0.418731	0.0426586	0.83637	1
LNCOC1	0.584997	-1.4234	0.0426357	0.836413	1
SERPINA5	0.0486696	5.26879	0.0424626	0.836741	1
PCNX3	0.143377	2.10297	0.0423615	0.836932	1
LINC00927	0.822094	-2.80675	0.0423491	0.836956	1
SRP14P2	0.339572	0.00646394	0.0423048	0.83704	1
PPP1R14C	0.170289	1.68887	0.0422061	0.837228	1
GOLT1A	-0.223769	1.03828	0.0421624	0.837311	1
ELOCP19	0.489124	-0.999665	0.0421199	0.837392	1
ERVFRD-3	0.839209	-3.00741	0.0419551	0.837705	1
LYL1	-0.416227	-0.583154	0.0418601	0.837887	1
RPS15AP36	-0.759392	-2.46199	0.041836	0.837933	1
USP38	0.0921879	3.1758	0.0418239	0.837956	1
RNY4P7	0.81523	-2.80401	0.0418207	0.837962	1
AURKC	0.259794	0.644482	0.0418136	0.837976	1
SNORD3E	-0.796738	-2.85434	0.0417638	0.838071	1
ZNF887P	0.641524	-1.74514	0.0417305	0.838134	1
ATP6V1B2	0.0462496	5.46128	0.0417194	0.838156	1
MON2	-0.0698526	3.92855	0.0416144	0.838357	1
AKAP17A	-0.0667567	4.05686	0.0415801	0.838422	1
C16orf72	-0.0479811	5.28437	0.0415486	0.838483	1
SEC24C	-0.448496	-0.748503	0.0415402	0.838499	1
KCTD18	0.0997339	2.96156	0.0415226	0.838533	1
LINC02742	-0.25087	0.708266	0.0415096	0.838558	1
CCDC96	-0.391535	-0.436996	0.0414257	0.838719	1
KDM4D	0.33661	-0.031144	0.0413908	0.838786	1
MROCKI	-0.497009	-1.03776	0.0411863	0.839179	1
LINC01290	-0.624307	-1.72247	0.0411691	0.839212	1
PLIN1	0.845781	-3.13066	0.0410962	0.839353	1
COL4A3	-0.225239	0.966975	0.0409975	0.839543	1
ITPKB-AS1	-0.571774	-1.4179	0.0406476	0.84022	1
KIAA1109	0.0442611	5.61671	0.0406414	0.840232	1
KLF12	0.1908	1.3833	0.0405667	0.840377	1
UPK1A	0.791053	-2.70804	0.0404873	0.840531	1
PMS2P3	-0.467939	-0.913328	0.0403099	0.840876	1
VPS13B	-0.0743575	3.69608	0.0402852	0.840924	1
TTC31	-0.0916243	3.13863	0.0402098	0.841071	1
DIP2B	-0.0701224	3.85945	0.0401845	0.84112	1
MSX2	0.116318	2.54576	0.0401606	0.841167	1
LTBP4	-0.217927	1.08412	0.040059	0.841366	1
LINC00547	0.525924	-1.23393	0.0400499	0.841383	1
GLCCI1-DT	-0.759612	-2.59336	0.0400203	0.841441	1
LGR4-AS1	0.850441	-3.2882	0.0400175	0.841447	1
LINC01435	0.429799	-0.706967	0.0400097	0.841462	1
RNF19B	0.231997	0.904027	0.0398895	0.841697	1
WWC2-AS2	-0.478467	-0.999445	0.0398038	0.841865	1
LINC02558	0.495308	-1.09696	0.0397718	0.841928	1
VWA5A	-0.260716	0.576252	0.0397389	0.841992	1
PMP22	0.290541	0.287401	0.0395672	0.842329	1
NDST2	-0.274104	0.440112	0.0395579	0.842348	1
PHETA2	-0.709531	-2.15657	0.039555	0.842353	1
POLR1F	-0.0366417	6.72114	0.0395493	0.842364	1
DENND10	-0.060157	4.30675	0.0394327	0.842594	1
RNASEH2B	-0.0626412	4.15736	0.0393	0.842856	1
ERVMER34-1	-0.246976	0.731463	0.0391127	0.843226	1
LAMTOR3	0.121975	2.39418	0.0389881	0.843472	1
LINC01301	0.219255	0.985933	0.0389139	0.843619	1
ZFPM1	-0.353273	-0.240036	0.0388674	0.843712	1
SSR2	0.0372203	6.52538	0.0388616	0.843723	1
FOXD1-AS1	0.0972602	2.94822	0.0388257	0.843794	1
LRRC37A3	0.112251	2.59578	0.0388198	0.843806	1
C2orf69	-0.0477739	5.15629	0.0387765	0.843892	1
KRT8	-0.027313	10.4598	0.0386948	0.844055	1
NOD2	0.445459	-0.827379	0.0386164	0.844211	1
SLMAP	0.0423052	5.71049	0.0384595	0.844524	1
MED14OS	-0.535843	-1.34164	0.0384413	0.84456	1
HNRNPA3P3	0.545097	-1.39383	0.0384413	0.84456	1
MTOR	-0.0629145	4.11948	0.0384165	0.844609	1
ZNF639	-0.0469927	5.20984	0.038414	0.844614	1
P2RY1	-0.0582457	4.38123	0.0382829	0.844876	1
UPP2	0.711394	-2.34709	0.0381473	0.845148	1
CLEC1A	-0.564418	-1.51358	0.0380989	0.845245	1
LINC02177	-0.440839	-0.836778	0.0380823	0.845278	1
MTRNR2L3	-0.760053	-2.71157	0.0380709	0.845301	1
LINC01297	0.574358	-1.57746	0.0380059	0.845432	1
SIX4	-0.0633549	4.07584	0.037965	0.845514	1
PROX1-AS1	0.405666	-0.654802	0.0379619	0.84552	1
LINC01849	0.690721	-2.16648	0.0379057	0.845633	1
RPH3AL	-0.174146	1.50565	0.0378752	0.845694	1
SLC12A5	-0.261375	0.530363	0.0378253	0.845795	1
SNORA32	0.693576	-2.12037	0.0378208	0.845804	1
POGLUT2	-0.277891	0.352924	0.0377823	0.845881	1
ZSCAN16	0.106753	2.68083	0.0377588	0.845928	1
ZC3H12C	0.118172	2.43351	0.0375345	0.846381	1
LHX2	-0.694498	-2.25504	0.0375314	0.846387	1
PRCC	-0.0729042	3.64367	0.0374746	0.846502	1
SLC16A13	-0.665193	-1.96348	0.0372942	0.846867	1
LINC02214	0.59824	-1.74733	0.0372941	0.846868	1
MIR3614	0.737834	-2.60432	0.037244	0.846969	1
CCDC170	0.390639	-0.570823	0.0371731	0.847113	1
ORMDL1	0.0509497	4.76678	0.0371496	0.847161	1
SLC27A4	0.122019	2.3355	0.0370541	0.847355	1
KIAA0232	-0.0476586	5.05445	0.0369439	0.84758	1
ZNF121	-0.0405883	5.8126	0.0368648	0.847741	1
CCDC130	-0.0773139	3.46565	0.0368577	0.847755	1
CLASRP	0.0655302	3.95352	0.0366133	0.848255	1
TTLL11	-0.248816	0.57543	0.0365033	0.84848	1
PTK7	-0.0466221	5.16081	0.0364901	0.848507	1
GINS1	-0.0999542	2.79647	0.0364705	0.848547	1
TAS2R46	-0.765228	-2.88388	0.0364234	0.848644	1
POMT1	0.134675	2.07679	0.0363845	0.848724	1
TRADD	0.0461441	5.19519	0.0363775	0.848738	1
VPS26B	0.0626278	4.0503	0.0363673	0.848759	1
PPP2R3A	-0.0392766	5.93297	0.0363106	0.848876	1
CNTNAP1	0.296545	0.0867368	0.0361261	0.849255	1
E4F1	-0.0848655	3.20435	0.0361007	0.849308	1
FILNC1	0.710052	-2.48015	0.0360977	0.849314	1
LAMA3	0.0419007	5.58888	0.0359315	0.849657	1
ANKRD49	-0.0575153	4.30952	0.0358836	0.849756	1
FAHD2A	0.0599474	4.15495	0.0358421	0.849842	1
AIFM1	-0.0401823	5.78951	0.0357736	0.849984	1
RCOR2	0.484178	-1.17062	0.03576	0.850012	1
SERTAD4-AS1	-0.433721	-0.885533	0.0356858	0.850166	1
IFT74	0.0593368	4.17982	0.0356394	0.850262	1
VTI1B	0.0529315	4.57868	0.0356242	0.850294	1
RPL21P123	0.679199	-2.16841	0.0356092	0.850325	1
HNRNPKP2	-0.691559	-2.41876	0.035584	0.850377	1
DHX33	-0.0537384	4.51665	0.035564	0.850419	1
SLC47A2	0.787813	-3.16635	0.0354932	0.850566	1
M6PR	-0.0422509	5.51748	0.0353596	0.850844	1
PHKB	0.0393799	5.86348	0.0353553	0.850853	1
MOAP1	-0.0812823	3.28988	0.0352755	0.85102	1
KLHL17	0.182278	1.33436	0.0352449	0.851083	1
HPF1	0.0713678	3.63575	0.0352265	0.851122	1
RAB26	-0.244781	0.588625	0.0351922	0.851194	1
TGS1	0.0464855	5.06737	0.0351875	0.851203	1
NANP	0.172371	1.45958	0.035172	0.851236	1
VPS13B-DT	-0.597001	-1.84158	0.0351545	0.851272	1
CATSPERD	-0.729222	-2.71172	0.0350898	0.851408	1
PLK4	-0.115389	2.41174	0.0350694	0.85145	1
ETV6	0.0370079	6.20801	0.0350443	0.851503	1
TCTE3	0.268358	0.311846	0.0350242	0.851545	1
LINC01533	-0.722512	-2.87858	0.0350213	0.851551	1
TBCAP3	0.389019	-0.618027	0.035	0.851596	1
LINC01983	0.748587	-2.91335	0.0349913	0.851614	1
VMAC	0.167708	1.53238	0.0349822	0.851633	1
WNK3	0.243657	0.576946	0.034943	0.851715	1
PACC1	0.0839633	3.19764	0.0349275	0.851748	1
BAHCC1	0.251734	0.523377	0.0348289	0.851955	1
MYLIP	-0.0818856	3.25502	0.0347832	0.852051	1
RCBTB2	0.175801	1.3933	0.0347751	0.852068	1
LINC02043	0.567326	-1.70171	0.0346806	0.852267	1
ACYP2	0.0935275	2.91716	0.0346798	0.852268	1
TOX4P1	-0.609913	-1.92325	0.0346184	0.852398	1
TUBAP13	-0.696594	-2.36705	0.0345228	0.852599	1
PXN-AS1	0.0769681	3.38748	0.0343157	0.853037	1
PHKA2	-0.0904926	2.96596	0.0342829	0.853106	1
PPIAP89	-0.670578	-2.33648	0.034122	0.853448	1
HS2ST1	-0.0455994	5.07698	0.0341082	0.853477	1
EXD3	-0.229972	0.692838	0.034106	0.853482	1
RPS3AP44	-0.690659	-2.37581	0.0341021	0.85349	1
ODAPH	0.294366	0.0187743	0.0340524	0.853596	1
IFNAR2	-0.0694747	3.64929	0.0339825	0.853744	1
CHAMP1	0.100654	2.69932	0.0339611	0.85379	1
SLC30A3	-0.306258	-0.0719954	0.0339455	0.853823	1
MAB21L2	0.433981	-0.964558	0.0338728	0.853978	1
NES	0.0819095	3.25089	0.0338045	0.854123	1
EEF1GP5	-0.71786	-2.99265	0.0336373	0.854481	1
RNU5B-1	-0.450778	-1.02678	0.0334756	0.854827	1
CLDN20	0.569064	-1.77285	0.033437	0.85491	1
KRT18P67	0.588526	-1.86942	0.0333246	0.855151	1
VPS35	-0.0296302	8.08016	0.0332305	0.855353	1
P4HA2	0.0461845	4.96166	0.0332098	0.855398	1
OR10K1	0.240592	0.537322	0.0331804	0.855461	1
PDCD7	-0.0413616	5.44425	0.0331266	0.855577	1
FAM66D	-0.337745	-0.355165	0.0331165	0.855599	1
TAF12	0.0541919	4.39029	0.0330805	0.855677	1
RPL6P4	0.271788	0.234719	0.0330799	0.855678	1
MELTF-AS1	0.536328	-1.5929	0.0330445	0.855754	1
PI16	-0.717619	-2.86404	0.0329648	0.855926	1
ENTPD3	-0.314511	-0.173358	0.0329527	0.855953	1
ACCS	-0.1687	1.42893	0.0328896	0.856089	1
SLC35G2	-0.0921818	2.85837	0.0328671	0.856138	1
RAET1K	-0.557119	-1.71826	0.0327756	0.856336	1
IGFBP2	0.044205	5.15013	0.0326884	0.856525	1
CDK9	-0.180727	1.23869	0.0326837	0.856535	1
TESPA1	0.515429	-1.4357	0.0325412	0.856845	1
C1RL	0.07402	3.409	0.0324689	0.857002	1
XKRX	0.712185	-2.77173	0.0323424	0.857278	1
RNU6-701P	0.641354	-2.20197	0.0321965	0.857597	1
MIR3659HG	-0.578361	-1.84878	0.0321382	0.857725	1
EDRF1-DT	-0.600809	-1.98935	0.0321117	0.857783	1
CFAP221	-0.119024	2.21412	0.0321045	0.857799	1
LENG8	-0.131282	1.99756	0.0320628	0.85789	1
INPP5F	0.0798722	3.20842	0.0319973	0.858034	1
STAM2	0.0449776	4.99277	0.0319882	0.858054	1
ARNTL2-AS1	0.570774	-1.84376	0.0319437	0.858151	1
OR51B5	-0.628819	-2.09804	0.0319384	0.858163	1
AP1B1	-0.0317003	7.12047	0.0319165	0.858211	1
HLA-F	-0.149141	1.67274	0.0316995	0.858689	1
NUTM2D	0.399617	-0.819721	0.0316966	0.858695	1
ZNF839	0.0614352	3.91416	0.0316923	0.858705	1
MAP7D1	-0.0422274	5.26394	0.0316855	0.85872	1
KCNIP4	-0.513986	-1.51821	0.0316266	0.85885	1
RPS18P12	-0.675535	-2.53431	0.0316229	0.858858	1
RNF217-AS1	-0.255366	0.301987	0.0316127	0.858881	1
STPG3-AS1	0.520978	-1.56736	0.0315831	0.858946	1
LCLAT1	-0.0533475	4.33613	0.0314727	0.85919	1
RPL13AP17	-0.720527	-3.3061	0.0314139	0.85932	1
PLXNA2	0.196706	0.973031	0.0314123	0.859324	1
CHRNA10	0.191448	1.05119	0.0313928	0.859367	1
DEDD2	-0.0424066	5.2213	0.0313361	0.859493	1
VANGL2	-0.61902	-2.10596	0.0313242	0.859519	1
LINC01549	0.623802	-2.1364	0.0311199	0.859973	1
BTRC	0.077559	3.25975	0.0311147	0.859985	1
TOMM70	-0.0368089	5.86491	0.0309348	0.860386	1
TMIE	0.644246	-2.28346	0.0308692	0.860533	1
CEP70	-0.0343708	6.27798	0.0308556	0.860563	1
TAOK1	-0.0293006	7.74553	0.0308469	0.860583	1
TRPC5	0.689339	-2.70859	0.0308209	0.860641	1
TMEM144	-0.0867972	2.92996	0.0308102	0.860665	1
COG4	-0.0455642	4.85655	0.0307558	0.860786	1
EIF2S2P2	-0.0975633	2.65958	0.0307443	0.860812	1
