## Extended Data Table 2 for "BRD2 inhibition blocks SARS-CoV-2 infection by reducing transcription of the host cell receptor ACE2" (part 6 of 11)

### Sheet: JQ1_DEG (continued)
	logFC	logCPM	F	PValue	FDR
GRAMD1A	-0.0406664	5.35764	0.0307182	0.860871	1
RSPO2	0.630413	-2.30541	0.0304377	0.861501	1
SP3	0.0453762	4.82709	0.0303133	0.861781	1
DPCD	0.0778545	3.19884	0.0302071	0.862021	1
PVR	0.0303587	7.26654	0.0301681	0.86211	1
ZNF740	0.11451	2.23598	0.030133	0.862189	1
TUSC2	0.0505351	4.48056	0.03013	0.862196	1
RHNO1	0.0404597	5.33925	0.0300823	0.862304	1
ACADM	-0.0633631	3.75309	0.0300514	0.862374	1
ABCA17P	0.510261	-1.58437	0.0299416	0.862623	1
RPL26P37	-0.704904	-3.34039	0.0298389	0.862856	1
MUC20P1	-0.607086	-2.18761	0.029667	0.863248	1
SAA4	-0.257831	0.211912	0.0296177	0.863361	1
RNF126P1	-0.695073	-3.26521	0.029617	0.863362	1
LINC00674	-0.210864	0.757489	0.0296037	0.863393	1
HLA-J	-0.29671	-0.184102	0.0295185	0.863587	1
ZNF142	-0.0805278	3.08617	0.0294424	0.863762	1
ALDOC	-0.660788	-2.62196	0.0294061	0.863845	1
MBLAC2	-0.0718716	3.3703	0.0293631	0.863944	1
GASK1A	-0.208812	0.765509	0.0293487	0.863977	1
PDLIM4	0.0811611	3.09316	0.0293203	0.864042	1
ULBP2	-0.207985	0.776807	0.0293121	0.86406	1
HNRNPCL1	-0.695399	-3.31468	0.0292859	0.864121	1
AHCYL2	-0.0847812	2.92668	0.0292069	0.864302	1
BAG4	-0.032624	6.45142	0.0291931	0.864334	1
APOBEC3B-AS1	-0.638459	-2.5267	0.0291693	0.864389	1
MYRFL	0.34878	-0.610752	0.029009	0.864758	1
SLC17A7	0.40135	-0.966499	0.0290025	0.864773	1
RSBN1L	0.0401046	5.27879	0.0289716	0.864845	1
GAB2	0.0707269	3.38329	0.0289003	0.865009	1
LMNTD2	0.247672	0.267343	0.0288258	0.865182	1
RPH3A	0.522709	-1.69904	0.0288179	0.8652	1
GAB1	0.0942774	2.65131	0.0286732	0.865536	1
DHX32	0.0755499	3.20963	0.0286495	0.865591	1
MT-TC	-0.0350568	5.93828	0.0285466	0.86583	1
C2orf49	0.0478224	4.54712	0.0285162	0.865901	1
FAUP1	0.318196	-0.378677	0.0284656	0.866019	1
RPS12P4	-0.605083	-2.19463	0.028448	0.86606	1
C2orf42	0.162608	1.35792	0.0284318	0.866098	1
FAM95C	0.287141	-0.108993	0.0284017	0.866168	1
FOXM1	0.149362	1.52547	0.0283841	0.866209	1
RN7SL351P	0.633006	-2.53389	0.0283773	0.866225	1
TSPAN2	0.0935162	2.65583	0.0283545	0.866278	1
MPV17	-0.0463423	4.63604	0.0282616	0.866495	1
RPS26P28	0.578005	-2.04055	0.0282569	0.866506	1
TMSB15B-AS1	-0.331865	-0.503783	0.0282418	0.866542	1
RPL12P10	-0.688816	-3.09343	0.0281964	0.866648	1
ARL14EPL	-0.571041	-2.02901	0.0281239	0.866818	1
PICK1	-0.0993868	2.50678	0.0280281	0.867043	1
SYCP2L	-0.564194	-1.98699	0.0280256	0.867049	1
RASA4	-0.164419	1.2761	0.0279293	0.867275	1
LRRC37A16P	-0.072745	3.27147	0.0278959	0.867354	1
LINC01180	0.476673	-1.46554	0.0278899	0.867368	1
MAF1	0.0297718	7.08493	0.0278848	0.86738	1
DET1	-0.114476	2.14157	0.027829	0.867512	1
CLMAT3	0.326699	-0.477709	0.0277533	0.86769	1
CD274	-0.255101	0.144212	0.0276746	0.867876	1
SYNPO	-0.239486	0.308072	0.027662	0.867906	1
LRRC32	0.668053	-2.90292	0.0276018	0.868049	1
RPL34P34	-0.671343	-2.98089	0.0275646	0.868137	1
KBTBD8	0.295166	-0.213388	0.0275014	0.868287	1
BMT2	0.0718031	3.29362	0.0274953	0.868301	1
HSPB8	0.477065	-1.45578	0.0274019	0.868523	1
PPARGC1B	-0.109816	2.22405	0.0273754	0.868586	1
GFAP	0.165662	1.23859	0.0273471	0.868653	1
AP2A2	-0.037758	5.42785	0.0273326	0.868688	1
NDST1-AS1	-0.689453	-3.14934	0.0273187	0.868721	1
MSANTD3-TMEFF1	-0.256173	0.112999	0.0272682	0.868841	1
UBTD1	0.065569	3.52009	0.0271873	0.869034	1
NMRAL1	-0.0368224	5.55065	0.0271497	0.869124	1
CHKA	0.039325	5.21931	0.0271275	0.869177	1
RNU6-667P	0.593311	-2.29988	0.0270317	0.869406	1
ZWILCH	0.0314587	6.42874	0.0269995	0.869483	1
RPAIN	0.0436597	4.73996	0.0269963	0.869491	1
SNORD17	-0.343623	-0.605904	0.0269737	0.869545	1
RPS3AP30	0.443395	-1.33345	0.0269589	0.86958	1
RBAKDN	-0.366803	-0.780351	0.0269584	0.869581	1
TREX1	-0.195189	0.823167	0.0269574	0.869584	1
TEC	0.161206	1.2809	0.0268431	0.869858	1
AGER	0.239007	0.274922	0.0267647	0.870047	1
ERO1B	-0.1523	1.42602	0.0267071	0.870185	1
KLHL29	0.194232	0.805488	0.0266698	0.870275	1
FAM9B	0.295885	-0.313603	0.0266165	0.870404	1
SPDYE17	0.245119	0.170561	0.026575	0.870504	1
IPO9	0.0289672	7.09811	0.0265478	0.87057	1
ZFYVE9	-0.0582037	3.81383	0.0265273	0.870619	1
LINC00838	-0.504044	-1.75906	0.0264728	0.870751	1
COX5BP6	-0.606142	-2.46083	0.0264292	0.870857	1
BCL7C	-0.0464361	4.54002	0.0263658	0.87101	1
B3GNT7	0.0733127	3.17537	0.026208	0.871393	1
ITIH4	-0.569631	-2.10871	0.0262027	0.871406	1
LINC00570	-0.633363	-2.56468	0.0261997	0.871414	1
LPCAT4	-0.209536	0.601596	0.0261073	0.871639	1
AVPI1	-0.0543089	3.98475	0.0258523	0.872262	1
HAT1	0.041738	4.84714	0.0258519	0.872263	1
OLFML3	-0.484787	-1.67337	0.0257683	0.872468	1
RNU6-196P	-0.575488	-2.26867	0.0257579	0.872493	1
TPI1P2	-0.378282	-0.933698	0.0257275	0.872568	1
FAM230G	0.434422	-1.33525	0.0257109	0.872608	1
PSD	0.56513	-2.09731	0.0257043	0.872625	1
SLC9A7P1	-0.248839	0.126723	0.0256872	0.872667	1
TTC21B	0.0756216	3.06274	0.0256436	0.872774	1
ZBTB40	0.0593068	3.70388	0.0256402	0.872782	1
ZNF573	-0.104305	2.26369	0.0255592	0.872982	1
PRSS48	0.568412	-2.16946	0.0255214	0.873075	1
STRC	-0.210576	0.554152	0.0255037	0.873119	1
CASP14	0.395636	-1.09316	0.0254782	0.873181	1
GUSBP9	0.540787	-2.01201	0.0254694	0.873203	1
FAM226B	-0.456201	-1.47025	0.0253193	0.873574	1
PACRGL	0.137021	1.59084	0.0253153	0.873584	1
RFX3-AS1	0.400099	-1.11906	0.0253125	0.873591	1
SPSB3	0.394022	-1.12005	0.0252931	0.873639	1
GPR143	0.126149	1.81185	0.0251688	0.873947	1
EXPH5	0.0407406	4.89612	0.025146	0.874004	1
IFRD1	-0.0560326	3.83518	0.0251363	0.874028	1
KRT18P40	-0.652332	-2.93169	0.0251137	0.874084	1
WEE2-AS1	0.282274	-0.215911	0.0251053	0.874105	1
RAC1P5	-0.695449	-3.37649	0.025001	0.874365	1
VPS33B	0.0796463	2.89244	0.0249669	0.87445	1
CYP3A4	0.628006	-2.819	0.0249447	0.874505	1
HECTD2	0.186967	0.823592	0.024852	0.874737	1
SETP22	0.612361	-2.73044	0.0247578	0.874972	1
DYNC2I2	0.040952	4.8447	0.0247303	0.875041	1
PERP	-0.0261262	7.77885	0.0246763	0.875176	1
RN7SL577P	-0.614474	-2.80559	0.0245919	0.875388	1
ALG1L13P	-0.555673	-2.17504	0.0245852	0.875405	1
SUMO2P8	-0.561687	-2.19035	0.0245829	0.875411	1
INPP5D	0.434629	-1.37696	0.0245751	0.875431	1
SPATA31C1	-0.528581	-2.01212	0.0244593	0.875722	1
DRAP1	-0.0353705	5.48514	0.0244493	0.875747	1
EBAG9	-0.0431072	4.63754	0.0244408	0.875769	1
YWHAEP5	-0.519605	-1.93788	0.0244253	0.875808	1
PROCR	-0.199424	0.621723	0.0244216	0.875817	1
RPS4XP16	-0.45659	-1.54307	0.0244126	0.87584	1
TTLL12	0.0369915	5.27714	0.0243435	0.876014	1
L3MBTL4	0.305946	-0.431031	0.0242577	0.876231	1
PDE6D	-0.0482882	4.22517	0.0242576	0.876231	1
RIF1	-0.0258837	7.77327	0.0241844	0.876417	1
PLEKHJ1	0.0589284	3.6332	0.0241842	0.876417	1
SYNE1	0.0480257	4.23778	0.0241797	0.876429	1
RECQL5	-0.0782096	2.88923	0.0241642	0.876468	1
TNK2-AS1	-0.562393	-2.33268	0.0241348	0.876543	1
OR8D1	0.568208	-2.35396	0.0241162	0.87659	1
PRKAG1	-0.034479	5.5668	0.0240016	0.876881	1
FAM155B	0.134873	1.58826	0.0239743	0.87695	1
FAM185A	0.193915	0.681012	0.0239644	0.876976	1
DDR2	0.540985	-2.10804	0.0238318	0.877314	1
SMC1B	0.397645	-1.20665	0.0237907	0.877419	1
PCDHB16	0.254149	-0.0732545	0.0236611	0.87775	1
JPX	-0.0354694	5.37963	0.0236407	0.877803	1
LINC01433	-0.653701	-3.1983	0.0236246	0.877844	1
PGS1	0.0866767	2.62093	0.0235805	0.877957	1
ZFP62	0.0485474	4.16791	0.0235239	0.878103	1
IFNAR1	0.0331063	5.71114	0.0234786	0.878219	1
RPS3AP47	-0.533297	-2.17512	0.0234531	0.878285	1
LINC02057	-0.198839	0.595312	0.0233266	0.878611	1
PEX13	0.0517796	3.96071	0.0233135	0.878645	1
GLRX2	0.0396403	4.84942	0.0232908	0.878704	1
LINC01852	-0.543864	-2.25588	0.0231831	0.878982	1
IDE	0.0573493	3.65595	0.0231754	0.879002	1
DEFB109D	-0.444017	-1.52058	0.0231693	0.879018	1
PLCE1-AS1	0.547792	-2.26262	0.0230817	0.879245	1
COQ7	-0.0565192	3.69246	0.0230728	0.879268	1
KCNE4	0.200031	0.534452	0.0230063	0.879441	1
MPP3	-0.166891	1.00176	0.0229884	0.879487	1
VGF	0.314957	-0.628302	0.0229428	0.879606	1
SCO1	-0.0342848	5.47037	0.0229269	0.879647	1
DLX4	0.232269	0.157303	0.0229253	0.879652	1
PPIAL4E	0.461395	-1.71808	0.0227838	0.880021	1
PARTICL	0.234196	0.109555	0.0227697	0.880058	1
TTLL13P	-0.420439	-1.41163	0.0227694	0.880058	1
SALRNA1	0.45625	-1.68052	0.0227019	0.880235	1
MTRNR2L1	-0.173358	0.907103	0.0226909	0.880264	1
AAAS	-0.0662997	3.25531	0.0226579	0.88035	1
PPIAP20	0.340599	-0.852513	0.0225762	0.880564	1
AGAP3	0.0423764	4.56863	0.0225722	0.880575	1
PARP11-AS1	0.608531	-3.00942	0.0225652	0.880594	1
IDUA	-0.331851	-0.785866	0.0224927	0.880784	1
PTGS1	-0.372849	-1.06398	0.0224681	0.880849	1
MIR302CHG	0.468625	-1.78594	0.0224398	0.880923	1
LINC01255	0.491082	-1.90135	0.0224243	0.880964	1
COG2	0.0596112	3.48795	0.0223741	0.881096	1
MTND4P35	0.331583	-0.791623	0.0222382	0.881455	1
CAND1	0.0282836	6.48529	0.0221958	0.881568	1
SLC26A7	0.378506	-1.09243	0.0220524	0.881948	1
FHIT	-0.0996577	2.20663	0.0220329	0.882	1
NFIB	-0.028049	6.50391	0.0220037	0.882077	1
SBNO1-AS1	0.377784	-1.15026	0.0219499	0.882221	1
FAM200A	0.0747821	2.88575	0.0219081	0.882332	1
OR52B5P	-0.441986	-1.64503	0.0218041	0.88261	1
PLEKHA1	-0.0327664	5.56032	0.0217521	0.882749	1
BRSK2	0.336462	-0.854557	0.0215954	0.883169	1
ASIC4	0.489589	-1.97245	0.0215893	0.883185	1
RAB32	0.0451636	4.27107	0.0215834	0.883201	1
PELP1	0.0326264	5.56944	0.0215585	0.883268	1
METTL26	0.0280161	6.45345	0.0214231	0.883632	1
AIDAP2	-0.353272	-1.04166	0.0212986	0.883969	1
WAKMAR2	0.392643	-1.30445	0.0212299	0.884154	1
PRRG1	0.0379917	4.82057	0.0211845	0.884278	1
DTX1	-0.238061	-0.03556	0.0211829	0.884282	1
LMO7-AS1	0.334874	-0.88685	0.0211805	0.884288	1
LIMK2	-0.0439326	4.32285	0.0211436	0.884388	1
IPPK	-0.126504	1.58782	0.0211127	0.884472	1
RNF135	-0.0715634	2.99301	0.0210465	0.884652	1
UBE4B	-0.0444624	4.2791	0.0210324	0.884691	1
ARF3	-0.02893	6.1473	0.0210278	0.884703	1
DPY19L2P4	-0.37499	-1.23453	0.0210101	0.884751	1
SLC27A1	-0.0396216	4.65592	0.0209862	0.884817	1
NOMO2	0.0329273	5.45724	0.020982	0.884828	1
TMCO6	0.219169	0.181024	0.0209372	0.88495	1
SPATA12	0.266821	-0.349517	0.0208945	0.885067	1
SRR	-0.137366	1.37158	0.0208826	0.885099	1
RPS18P9	-0.145674	1.23134	0.0208511	0.885185	1
LINC02688	-0.620928	-3.28593	0.0208482	0.885193	1
USP14	0.0259653	6.975	0.020838	0.885221	1
ACOXL	0.211687	0.2532	0.0207389	0.885493	1
AGBL5	-0.042036	4.44656	0.0207166	0.885554	1
LINC02548	-0.243773	-0.137469	0.0206156	0.885831	1
RPSAP9	0.594888	-3.17606	0.0205468	0.88602	1
RBBP7	-0.0255058	7.03885	0.0203914	0.886449	1
SMIM10L2B	0.155638	1.06006	0.0203883	0.886458	1
SEMA6A-AS1	0.420957	-1.58549	0.0203843	0.886469	1
MIXL1	-0.253912	-0.26995	0.0202426	0.886862	1
ZNF800	0.0385165	4.68903	0.0202226	0.886917	1
ZBTB17	-0.0932795	2.29257	0.0201659	0.887075	1
SYNE2	0.0212669	9.25894	0.0201446	0.887134	1
EFCAB2	0.0587368	3.3948	0.020133	0.887166	1
EFCAB6	-0.338	-0.989471	0.0200172	0.887489	1
MFSD13A	-0.0681933	3.02689	0.0200042	0.887526	1
SLC10A1	0.534042	-2.56247	0.0199612	0.887646	1
ZBTB21	-0.0636572	3.17635	0.0198429	0.887977	1
PLPP6	-0.0653403	3.09246	0.0197624	0.888203	1
GLUD1P3	0.427055	-1.69425	0.0197066	0.88836	1
NPM1P29	-0.364344	-1.23595	0.019678	0.88844	1
HAGLROS	-0.13456	1.34981	0.0196506	0.888517	1
RNA5SP226	-0.425882	-1.57667	0.0196287	0.888579	1
CYP4F11	0.264444	-0.399684	0.0193836	0.889273	1
OR6K3	0.518722	-2.43777	0.0193668	0.88932	1
WDR17	0.109947	1.80103	0.0192874	0.889546	1
PDPK1	-0.0276757	6.14535	0.0192805	0.889566	1
ECEL1P2	-0.485494	-2.13818	0.0192757	0.889579	1
RMDN2	0.184765	0.530187	0.019251	0.889649	1
SP6	-0.181638	0.577796	0.0192275	0.889716	1
MTMR7	-0.113746	1.74108	0.0191642	0.889897	1
BICDL2	0.0526209	3.61336	0.0191386	0.88997	1
RANGAP1	-0.0237361	7.47417	0.0191276	0.890001	1
DNAJC28	0.178399	0.612477	0.0190833	0.890128	1
OLR1	-0.491072	-2.1713	0.0190245	0.890296	1
DHRS4L2	0.0452769	4.05562	0.0189802	0.890423	1
AGAP2	0.405389	-1.57831	0.018975	0.890438	1
LCK	-0.458444	-1.9649	0.0189636	0.890471	1
EML4	-0.0254646	6.67156	0.018961	0.890479	1
KLHL3	-0.10807	1.83454	0.0189335	0.890558	1
TMOD4	0.425632	-1.75719	0.0189307	0.890566	1
PPP1R12A	-0.0226335	7.8984	0.0189176	0.890603	1
OTUD1	-0.112713	1.70997	0.0189003	0.890653	1
ATG12P1	-0.488717	-2.22645	0.0188798	0.890712	1
GLRB	-0.0987076	2.03314	0.0188598	0.890769	1
ITIH5	0.0979873	2.04609	0.0188023	0.890935	1
RPL5P11	0.490196	-2.18753	0.0186537	0.891364	1
SLC36A4	0.0896255	2.25014	0.0186533	0.891365	1
RP9P	0.0562156	3.4179	0.018639	0.891407	1
COL12A1	0.102824	1.96886	0.0186331	0.891424	1
BOC	0.403862	-1.56843	0.0186185	0.891466	1
PWWP3B	-0.484772	-1.83632	0.0186045	0.891507	1
CEACAM5	0.121089	1.51525	0.0185472	0.891673	1
SMIM31	-0.145699	1.06375	0.018464	0.891915	1
CACNA1C	-0.527813	-2.28538	0.0184606	0.891924	1
CD163L1	0.104289	1.88852	0.0184481	0.891961	1
BPIFB1	-0.212009	0.0757477	0.0184121	0.892065	1
TAF13	-0.0431385	4.14996	0.0184052	0.892086	1
BSND	0.223575	-0.0724353	0.0182959	0.892404	1
APLP2	-0.0192761	10.0466	0.0182879	0.892428	1
THEMIS	0.480939	-2.2091	0.0182407	0.892566	1
CUL3	-0.0294222	5.64811	0.0181042	0.892966	1
RORA-AS1	-0.253454	-0.383161	0.0180708	0.893064	1
AKT3	0.0280295	5.88673	0.0180699	0.893067	1
CELSR3	0.0884347	2.24647	0.0180576	0.893103	1
MAP2K7	-0.0329323	5.11491	0.0180469	0.893135	1
UBE2NL	0.517366	-2.62722	0.0180214	0.89321	1
C11orf65	0.157598	0.859542	0.0180181	0.89322	1
USP2	0.282954	-0.604727	0.018018	0.89322	1
MAP3K6	-0.122853	1.46756	0.018008	0.893249	1
LINC02801	0.266936	-0.544186	0.0179713	0.893358	1
TOR1AIP1	0.0367856	4.65025	0.0179358	0.893462	1
ELF5	0.408569	-1.65397	0.0179344	0.893467	1
LINC01638	0.310433	-0.91946	0.0179248	0.893495	1
NAP1L1P3	-0.266731	-0.51825	0.0177592	0.893985	1
TPM4P1	0.233044	-0.21317	0.0177441	0.89403	1
TMEM86B	-0.167149	0.677668	0.0177151	0.894116	1
MIR601	-0.491982	-2.35639	0.0176941	0.894178	1
NVL	0.0435841	4.0507	0.0176692	0.894252	1
SHC2	-0.0657761	2.95041	0.0176573	0.894288	1
NFE2L1	0.0241841	6.83275	0.0175622	0.894571	1
STARD6	0.492502	-2.40252	0.0175331	0.894658	1
PCNPP1	-0.19464	0.235735	0.0175038	0.894746	1
LRRC37A11P	-0.0495733	3.66887	0.0174792	0.894819	1
GNAI1	0.0695937	2.7834	0.0174592	0.894879	1
CCM2	-0.0275989	5.88657	0.0174396	0.894938	1
PRDM1	0.282338	-0.708952	0.01738	0.895116	1
ERMARD	0.0682474	2.81659	0.0173286	0.895271	1
RNU6-977P	-0.46028	-2.13358	0.0172177	0.895604	1
TTBK1	-0.555822	-2.9618	0.0171932	0.895678	1
ZNF77	-0.168609	0.615968	0.0171825	0.89571	1
HDAC7	0.0256464	6.26788	0.0171602	0.895778	1
KRT18P25	-0.489405	-2.48662	0.0171004	0.895958	1
FKBP7	0.0802984	2.42763	0.0170491	0.896114	1
RNU7-45P	-0.501289	-2.61935	0.0169823	0.896317	1
HNRNPUL2	-0.0238876	6.7695	0.0169343	0.896462	1
RHOA-IT1	0.382152	-1.58262	0.0168602	0.896688	1
PTHLH	0.465424	-2.26776	0.0167843	0.896919	1
CCDC33	0.28319	-0.751864	0.0167786	0.896937	1
GNB1L	0.0763128	2.53036	0.016754	0.897012	1
GFUS	0.0231374	7.03378	0.0166866	0.897218	1
MPPED2	0.416102	-1.86456	0.0166502	0.897329	1
FAHD2B	-0.0682174	2.77867	0.016636	0.897373	1
MTBP	0.12053	1.39652	0.0166039	0.897472	1
SQSTM1	0.0193544	9.21687	0.0165753	0.897559	1
HSP90AB3P	0.287594	-0.794889	0.0165733	0.897565	1
ZDHHC11	-0.157882	0.720267	0.0165274	0.897707	1
ARHGAP29	-0.0237258	6.7027	0.0165194	0.897731	1
UNC13B	-0.0633491	2.9405	0.016502	0.897785	1
UBE2SP1	-0.502211	-2.33559	0.0164972	0.8978	1
ZNF770	0.0294786	5.39348	0.0164628	0.897906	1
SEMA3G	-0.381376	-1.62523	0.0164508	0.897943	1
MAP3K20-AS1	0.132488	1.15856	0.0164477	0.897952	1
TMEM68	-0.0584572	3.14669	0.0164449	0.897961	1
JPH3	-0.372577	-1.5319	0.0163997	0.8981	1
SON	-0.0204303	8.3183	0.0163471	0.898263	1
PMEL	-0.241825	-0.403486	0.0162831	0.898461	1
MAML2	0.0291889	5.43396	0.01621	0.898688	1
C14orf119	0.0306262	5.19322	0.0162009	0.898717	1
NDEL1	0.04516	3.82311	0.0161418	0.8989	1
GSTA4	0.226072	-0.226104	0.0160664	0.899136	1
USP9YP3	0.422731	-1.95505	0.0160356	0.899232	1
LINC02108	-0.368376	-1.53514	0.0160356	0.899232	1
NALCN	-0.0743494	2.51307	0.0160319	0.899243	1
RPL7P58	-0.40681	-1.82731	0.0160153	0.899295	1
RPS15AP11	-0.539728	-3.01541	0.0159467	0.89951	1
FXYD7	0.264697	-0.647481	0.0159318	0.899557	1
SULT4A1	-0.241267	-0.451671	0.0158376	0.899853	1
VASH1	0.252419	-0.560749	0.0157608	0.900094	1
LRRC37A14P	0.384985	-1.69421	0.0157593	0.900099	1
LINC01273	-0.252536	-0.554097	0.0156548	0.900429	1
PTPRJ-AS1	-0.371122	-1.60179	0.0156183	0.900545	1
SLFN12	0.373898	-1.64075	0.015608	0.900578	1
SPEN	0.0235164	6.53124	0.01559	0.900634	1
POGLUT1	0.0539436	3.29202	0.0155814	0.900662	1
LINC00934	0.501949	-2.99014	0.0155424	0.900785	1
H2BC9	0.101901	1.73456	0.015533	0.900815	1
FCHO1	-0.242752	-0.468903	0.0155185	0.900861	1
NRP2	0.0670271	2.73793	0.0155154	0.900871	1
ZNF772	0.0482305	3.54683	0.0154721	0.901009	1
E2F4	-0.0428054	3.90134	0.0152778	0.901629	1
NOXRED1	0.401752	-1.90247	0.0152666	0.901665	1
EEF1DP1	0.503599	-2.88101	0.0152459	0.901732	1
EFNA5	-0.0221738	6.98099	0.0152225	0.901807	1
LINC00971	0.327182	-1.27007	0.0152193	0.901817	1
CNOT3	-0.0598143	2.99979	0.0151926	0.901903	1
NDUFAF2P2	0.37213	-1.68005	0.0151515	0.902035	1
ATG13	0.0350058	4.52135	0.0151306	0.902102	1
MORF4L2-AS1	-0.290775	-0.927639	0.0151133	0.902158	1
TRIM4	0.0343958	4.58433	0.0150989	0.902204	1
EGFLAM-AS4	0.38461	-1.79379	0.0150304	0.902425	1
CD160	0.247816	-0.582815	0.0150212	0.902455	1
AHRR	0.294594	-1.00324	0.0150108	0.902488	1
PCDHAC1	-0.357068	-1.50402	0.0150004	0.902522	1
WT1-AS	0.306331	-1.1173	0.014966	0.902633	1
RN7SL441P	0.323016	-1.27757	0.0149581	0.902659	1
RPS7P6	-0.540766	-3.33122	0.0148573	0.902986	1
ORMDL3	-0.0179922	9.49931	0.0148567	0.902988	1
SOS2	-0.0337761	4.61111	0.0148466	0.90302	1
HS6ST3	0.456293	-2.48842	0.0148344	0.90306	1
CAPN10	-0.0696758	2.59241	0.0148202	0.903106	1
PEX7	0.0724055	2.46977	0.0147419	0.903362	1
PAIP1P1	0.250355	-0.610611	0.0147318	0.903394	1
ANKS1B	0.148481	0.720271	0.0146627	0.90362	1
CENPP	-0.0500513	3.39814	0.0146131	0.903783	1
POC1B-AS1	-0.0810099	2.19412	0.0145504	0.903988	1
PLPP7	0.286217	-0.990875	0.014528	0.904062	1
LINC01544	-0.539645	-3.43283	0.014503	0.904144	1
RIBC1	-0.222231	-0.314591	0.0144766	0.904231	1
C16orf87	-0.0354412	4.40603	0.0144648	0.90427	1
ZNF143	-0.054716	3.164	0.014447	0.904328	1
C6orf99	0.194097	0.00677256	0.0144302	0.904384	1
FLI1	0.456009	-2.38361	0.0143856	0.904531	1
SLC5A6	0.0364448	4.30581	0.0143815	0.904544	1
TBCEL	0.264165	-0.783291	0.0142975	0.904822	1
LINC02632	-0.374082	-1.79917	0.0142596	0.904948	1
NHSL2	-0.377125	-1.79736	0.0142369	0.905023	1
HDAC2-AS2	0.270422	-0.771433	0.0142327	0.905037	1
MIR4709	0.44292	-2.4999	0.014101	0.905475	1
MT-RNR2	0.011334	16.5809	0.0140838	0.905533	1
SCN3A	-0.40844	-2.03772	0.0140835	0.905534	1
ZNF80	0.485885	-3.0633	0.0140824	0.905538	1
C19orf73	-0.189044	0.0295361	0.014012	0.905773	1
CTXN1	0.0743012	2.39836	0.0140108	0.905777	1
RN7SL460P	0.356956	-1.64881	0.0139772	0.905889	1
LINC02363	0.234054	-0.5188	0.0139365	0.906026	1
CYB561D2	0.0784782	2.216	0.0139196	0.906082	1
H4C9	0.131833	0.961691	0.0138959	0.906162	1
CCDC74BP1	0.0366557	4.22428	0.0138619	0.906277	1
ZFAT	0.0539021	3.15068	0.0138406	0.906348	1
TTC41P	-0.288899	-1.09423	0.0138363	0.906363	1
LINC01655	0.335507	-1.45889	0.0138172	0.906427	1
ANKRD35	-0.397086	-2.01556	0.0138099	0.906452	1
ABCB10	-0.101414	1.59408	0.0137526	0.906645	1
DNAJA3	-0.0295902	4.9755	0.0137476	0.906662	1
XKR8	-0.0916481	1.8418	0.013675	0.906907	1
LINC01137	0.121772	1.14422	0.0136552	0.906975	1
RSU1	0.02433	5.893	0.0136394	0.907028	1
ERFL	0.366047	-1.79247	0.0136144	0.907113	1
COLEC10	-0.459408	-2.77898	0.013591	0.907193	1
GATD3B	-0.0921176	1.81137	0.0134367	0.907719	1
F11-AS1	0.354913	-1.70791	0.0134356	0.907722	1
CASP4LP	0.447378	-2.46386	0.0134226	0.907767	1
LINC02023	0.409378	-2.16077	0.0133896	0.90788	1
APOBEC3F	0.0363128	4.20675	0.0133733	0.907935	1
ESYT1	-0.0258213	5.56591	0.0133629	0.907971	1
GMPPA	0.032913	4.52121	0.0132523	0.908351	1
HCG14	0.340245	-1.55844	0.0132501	0.908359	1
LINC00920	-0.337317	-1.58122	0.0131894	0.908568	1
LINC01558	0.256389	-0.791912	0.013185	0.908583	1
RNF146	-0.0624205	2.69664	0.0131322	0.908766	1
TIGD6	-0.113299	1.27169	0.013066	0.908995	1
DGAT1	-0.0231288	6.04602	0.0130596	0.909017	1
ZNF607	-0.0592173	2.82101	0.0130559	0.90903	1
KANSL1L	-0.0292134	4.91669	0.0129888	0.909263	1
ZNF529	-0.0467344	3.40897	0.0129877	0.909267	1
CNNM1	-0.0514725	3.19685	0.0129701	0.909328	1
CAPN7	-0.0428443	3.63889	0.0128793	0.909645	1
LNC-LBCS	0.327254	-1.48245	0.0128733	0.909665	1
AP4E1	0.0429886	3.61498	0.012828	0.909824	1
ALDH1A2	0.0227128	6.10349	0.0128249	0.909835	1
LIPC-AS1	0.333828	-1.56193	0.0128007	0.909919	1
CTSLP3	-0.234201	-0.617018	0.0126787	0.910348	1
CPQ	-0.170717	0.1671	0.0126483	0.910455	1
KCTD16	0.355136	-1.78498	0.0125472	0.910812	1
CREG1	0.0366947	4.04341	0.012478	0.911057	1
NDFIP1	-0.0220151	6.21842	0.0124545	0.911141	1
INGX	0.202427	-0.295108	0.0124423	0.911184	1
TP53TG5	0.430978	-2.6457	0.0124288	0.911232	1
C4orf47	0.308346	-1.39648	0.0124198	0.911264	1
LOXL3	-0.0685251	2.41487	0.0123606	0.911475	1
MAST4	0.0430464	3.58041	0.0123501	0.911512	1
NPAS1	-0.256617	-0.908109	0.0123304	0.911583	1
HDAC11	-0.0662496	2.48531	0.0123152	0.911637	1
MAPKAPK2	-0.019213	7.36172	0.0122773	0.911773	1
IGFL2-AS1	-0.32683	-1.59614	0.0122356	0.911922	1
PAPOLG	-0.0449853	3.43072	0.0122209	0.911975	1
GALNT9	-0.20759	-0.395992	0.0122051	0.912031	1
TMEM199	-0.0383415	3.91606	0.0121721	0.91215	1
FRY-AS1	0.346083	-1.80549	0.0121526	0.91222	1
SULT1A2	0.235533	-0.656254	0.0120958	0.912425	1
PIH1D1	-0.022987	5.86203	0.0120196	0.9127	1
ALG9	0.051752	3.0553	0.0119536	0.912939	1
PSMG3-AS1	-0.093376	1.62762	0.0119481	0.912959	1
ACSBG2	-0.41526	-2.57267	0.0118775	0.913215	1
LRRC63	0.188368	-0.171553	0.0118668	0.913254	1
DCAF5	-0.0287193	4.78293	0.0118639	0.913265	1
PRECSIT	0.256484	-0.966487	0.011861	0.913275	1
SAXO2	0.270662	-1.11024	0.011849	0.913319	1
TMEM14B	-0.0213959	6.23122	0.0118166	0.913437	1
YWHABP2	0.334599	-1.70372	0.0117916	0.913529	1
LINC02465	-0.477538	-3.24714	0.0117587	0.913649	1
C1QL3	0.140171	0.588284	0.0117583	0.91365	1
SMIM11B	0.28213	-1.2432	0.0117582	0.91365	1
RHOT1	-0.0346028	4.12847	0.0117309	0.91375	1
MED1	-0.0165959	8.9252	0.0117296	0.913755	1
SETMAR	0.0745371	2.13449	0.0116921	0.913893	1
MRPL40P1	0.321638	-1.60518	0.0116518	0.914041	1
BCL2L14	0.0701276	2.25381	0.0115977	0.91424	1
LINC00366	0.24541	-0.879235	0.011594	0.914253	1
KIAA1614	0.264552	-1.0749	0.0115833	0.914293	1
ZNF597	-0.110822	1.16474	0.0115757	0.914321	1
RNF10	0.0210891	6.26228	0.0115485	0.914421	1
PPP2R5B	-0.096733	1.50654	0.0115257	0.914505	1
SFRP4	-0.415876	-2.61468	0.0115017	0.914594	1
TBC1D13	0.040018	3.68673	0.0114279	0.914867	1
AKR7L	0.164817	0.117013	0.0114241	0.914882	1
SEC22A	-0.0570839	2.74297	0.0114151	0.914915	1
CASP8AP2	-0.0220953	5.91233	0.011379	0.915049	1
FHL1	-0.380072	-2.18641	0.0113693	0.915085	1
MFSD4BP1	-0.464822	-3.15758	0.0113539	0.915142	1
ATPSCKMT	-0.0666669	2.37752	0.0113516	0.915151	1
CCDC184	0.221962	-0.613092	0.011223	0.915631	1
UBE2V1P1	0.314394	-1.59815	0.0112152	0.91566	1
LRRC8A	-0.0264709	5.02435	0.0112022	0.915709	1
SNHG22	0.231954	-0.744526	0.0111633	0.915855	1
GRAMD2A	0.132968	0.663952	0.0111512	0.9159	1
FAM178B	-0.388442	-2.46376	0.0110733	0.916193	1
LINC01023	-0.111152	1.12224	0.0110543	0.916265	1
CLCA4-AS1	0.347889	-1.95934	0.011047	0.916293	1
CNGB1	-0.245746	-0.925985	0.0110409	0.916316	1
MTR	0.0224933	5.73334	0.0109576	0.916631	1
SNX21	-0.0292724	4.58204	0.0109326	0.916726	1
DCLK1	0.393055	-2.51565	0.0108817	0.916919	1
LINC00331	0.395801	-2.58914	0.0108596	0.917003	1
ARIH2	-0.0208069	6.1312	0.010858	0.917009	1
GPR4	-0.357269	-2.03818	0.0107627	0.917373	1
C3orf86	-0.245504	-0.98097	0.0106982	0.91762	1
FEN1	-0.0209567	6.02941	0.0106871	0.917663	1
MYOZ3	0.387373	-2.50015	0.0106144	0.917942	1
RNU1-103P	0.194143	-0.41322	0.0105961	0.918013	1
LONRF3	0.10447	1.20282	0.0105299	0.918268	1
GLT8D2	-0.422429	-3.05158	0.0104988	0.918389	1
GPAA1P2	0.148862	0.279303	0.0104973	0.918394	1
SSX2IP	-0.0282301	4.63491	0.0104927	0.918412	1
LEP	0.299349	-1.57103	0.0104113	0.918728	1
CISH	0.174893	-0.088791	0.010377	0.918862	1
PTMAP2	0.195699	-0.419323	0.0103765	0.918864	1
KRT18P61	0.348871	-2.0494	0.0103671	0.918901	1
RARB	-0.0509781	2.91811	0.0103616	0.918922	1
LINC00847	-0.0485341	3.05023	0.0103271	0.919057	1
STAG3L1	-0.091826	1.4811	0.0102543	0.919341	1
FOXK1	-0.0211652	5.85611	0.0102147	0.919497	1
NIM1K	0.243105	-1.03364	0.0101667	0.919685	1
LINC00310	-0.379525	-2.44275	0.010142	0.919783	1
RDXP1	0.431404	-3.2922	0.0101342	0.919813	1
PMF1-BGLAP	-0.140145	0.418751	0.0101115	0.919903	1
TPD52	-0.0211176	5.84985	0.010106	0.919925	1
LINC01725	0.227987	-0.872202	0.00997866	0.920429	1
H2BW2	0.231858	-0.886888	0.00995293	0.920531	1
FBXO10	0.268474	-1.28902	0.00994094	0.920579	1
RPL5P18	0.296461	-1.56834	0.0098911	0.920778	1
COL21A1	-0.331298	-1.98234	0.00988181	0.920815	1
LINC02163	-0.397368	-3.01755	0.00986383	0.920887	1
GREB1L	0.0638189	2.2785	0.00982984	0.921023	1
NFKBID	-0.100818	1.20068	0.00980776	0.921111	1
SOS1	0.0212118	5.74409	0.0097946	0.921164	1
PAXIP1	0.0289605	4.42826	0.00976847	0.921269	1
LSM12	-0.0199789	6.03812	0.00973996	0.921384	1
PTCD3	-0.0189158	6.40693	0.00972019	0.921463	1
PKNOX2	0.386497	-2.77674	0.00966196	0.921698	1
MYH16	0.193992	-0.452392	0.00966141	0.9217	1
TRAF5	-0.0432344	3.24503	0.00964917	0.92175	1
LINC01864	0.329396	-1.99184	0.00964589	0.921763	1
RGMB-AS1	0.121586	0.7075	0.00955121	0.922147	1
AKR7A3	0.254532	-1.2476	0.00951979	0.922274	1
ATG4A	-0.0482127	2.95463	0.00950256	0.922344	1
SCARNA4	-0.286578	-1.52164	0.00949218	0.922387	1
SPRTN	-0.0401867	3.40807	0.00949198	0.922388	1
SEC23A	0.0308939	4.14054	0.00947846	0.922443	1
SAR1A	-0.0191298	6.21326	0.00938598	0.922821	1
GDPD2	-0.297267	-1.74992	0.00931759	0.923102	1
RHBDD1	-0.0340906	3.84399	0.00930001	0.923174	1
FAM160A2	0.0417775	3.27566	0.00928842	0.923222	1
PEX3	0.0538173	2.66018	0.00924499	0.923401	1
STOML1	-0.0326	3.9628	0.00923889	0.923426	1
NME6	0.0258537	4.70149	0.00919426	0.923611	1
ARL2	0.0210771	5.6243	0.00919025	0.923627	1
MEF2B	-0.253841	-1.27242	0.00913907	0.92384	1
HVCN1	0.132446	0.398	0.00910549	0.923979	1
KCNK12	-0.171373	-0.27015	0.00910165	0.923995	1
RN7SL317P	0.343533	-2.30913	0.00905999	0.924169	1
IGDCC3	-0.370697	-2.84412	0.00903555	0.924271	1
MIR600HG	0.264884	-1.41418	0.00892769	0.924723	1
RAD21P1	-0.322129	-2.10761	0.00884063	0.92509	1
TLE6	-0.243281	-1.20597	0.0088193	0.92518	1
LINC02234	0.152135	-0.0412375	0.00869813	0.925694	1
PSMA7	-0.0136574	9.614	0.00868636	0.925744	1
PTX3	-0.0994366	1.104	0.00867146	0.925808	1
LYNX1	0.173339	-0.365762	0.00866593	0.925831	1
ASPM	-0.0157179	7.62277	0.00866209	0.925848	1
RNU6-1275P	0.366067	-2.82704	0.00865267	0.925888	1
PHF14	-0.0184773	6.14512	0.00859784	0.926122	1
DYNC1LI1	-0.0226191	5.15666	0.0085948	0.926135	1
KRT18P31	0.339608	-2.41103	0.00853955	0.926373	1
SMCR8	0.0452473	2.95542	0.00851138	0.926494	1
C12orf29	-0.0273541	4.39369	0.0085058	0.926518	1
FGF12	-0.0772853	1.69379	0.00849068	0.926583	1
CHD5	-0.337259	-2.48633	0.00837831	0.927069	1
RNU6-323P	0.332323	-2.34825	0.00834165	0.927228	1
LINC02019	0.230193	-1.15342	0.00831584	0.927341	1
PWWP3A	0.0228756	5.00764	0.00827124	0.927535	1
PLEKHO1	-0.0628353	2.14774	0.00824005	0.927672	1
CRIP3	0.330641	-2.45111	0.00823109	0.927711	1
ABHD8	-0.0786303	1.60172	0.00822711	0.927728	1
SUGCT	-0.298971	-1.95506	0.00821316	0.927789	1
ESRRG	0.147691	-0.0442552	0.00812253	0.928188	1
PDE8B	0.119607	0.515958	0.00811363	0.928227	1
C4orf19	-0.0169305	6.55512	0.00810674	0.928258	1
KLHL31	0.266993	-1.53467	0.00803121	0.928592	1
MT-TH	-0.063337	2.06645	0.00799817	0.928738	1
ATP7A	0.0337049	3.63158	0.00793939	0.929	1
ADCY4	-0.175171	-0.502928	0.00791797	0.929096	1
MVP	-0.0173317	6.30256	0.00791283	0.929118	1
CHID1	0.0179515	6.0622	0.00790284	0.929163	1
RNU2-63P	-0.166864	-0.283843	0.00787273	0.929298	1
SCYGR4	0.227119	-1.21041	0.0077749	0.929737	1
LINC01186	0.179615	-0.550586	0.0077433	0.92988	1
DHX40	0.0203925	5.35504	0.0077006	0.930073	1
LINC01504	-0.0647871	1.97858	0.00767467	0.930191	1
FGF18	0.224024	-1.18229	0.00765187	0.930294	1
ARHGAP44	0.0437569	2.90023	0.00764984	0.930303	1
C12orf71	0.146982	-0.105742	0.00764929	0.930306	1
SLC22A4	0.183587	-0.663918	0.00760687	0.930499	1
LINC00539	0.305341	-2.11506	0.00757234	0.930656	1
PPARGC1A	-0.119061	0.455717	0.00756769	0.930678	1
TULP4	0.0189105	5.67052	0.00756325	0.930698	1
SLC4A7	-0.0185644	5.76723	0.00756281	0.9307	1
ZFPM2-AS1	0.07239	1.68074	0.00754803	0.930767	1
LINC01546	0.248892	-1.4937	0.00754297	0.930791	1
CAV2	-0.0172476	6.15276	0.00751504	0.930919	1
SLC39A13	0.0315925	3.75044	0.0074995	0.93099	1
NEK8	0.0452786	2.79858	0.00749151	0.931026	1
RPL23AP57	-0.12942	0.219574	0.00746941	0.931128	1
EIF2AK3-DT	-0.0869401	1.2248	0.00746563	0.931145	1
KPNA6	0.0153306	7.10805	0.00744951	0.93122	1
ADH5P4	0.259281	-1.62832	0.00739666	0.931463	1
LINC02210	0.0276615	4.10547	0.00738668	0.93151	1
TPRG1	-0.293785	-2.05034	0.00734381	0.931708	1
MFSD9	-0.0267647	4.20315	0.00732807	0.931781	1
RPL19P4	0.312607	-2.30354	0.00726725	0.932064	1
GLYATL1B	0.300683	-2.16672	0.00726439	0.932077	1
TADA3	0.0242714	4.51296	0.00721952	0.932287	1
NUP160	0.0298725	3.84768	0.00721049	0.932329	1
SMG1P4	-0.127265	0.174569	0.00720479	0.932356	1
DDIAS	0.0450091	2.77398	0.00719033	0.932424	1
NECAP1	0.0502715	2.47799	0.00712148	0.932747	1
LINC02696	0.299847	-2.15955	0.00711791	0.932764	1
A1BG-AS1	0.245237	-1.54125	0.00711399	0.932783	1
RB1-DT	-0.267559	-1.85669	0.00704879	0.933091	1
CYTH4	-0.185805	-0.783769	0.00703429	0.933159	1
ROBO3	0.244685	-1.54105	0.00701805	0.933236	1
NDUFV2-AS1	-0.152475	-0.321492	0.00700723	0.933288	1
SEC23IP	-0.021938	4.8036	0.00696446	0.933491	1
PODNL1	-0.227243	-1.31846	0.00696176	0.933504	1
MUC3A	0.324649	-2.91478	0.00695595	0.933532	1
CD24	-0.0121091	9.72007	0.00692535	0.933678	1
ZNF487	0.128105	0.118653	0.00691978	0.933704	1
RBM39P1	-0.307193	-2.25419	0.00691154	0.933744	1
LINC01676	0.309422	-2.47621	0.00686838	0.93395	1
ECE1	-0.0152443	6.73538	0.006862	0.933981	1
CCDC12	0.0245097	4.39615	0.00684185	0.934078	1
RAB7A	0.0134219	8.07325	0.00681345	0.934215	1
MYCNOS	0.139575	0.0123963	0.00681116	0.934226	1
ABCG5	0.148961	-0.297704	0.00679246	0.934316	1
LINC00592	-0.273154	-1.97151	0.00677624	0.934394	1
MST1L	0.184675	-0.824537	0.00675782	0.934483	1
ZNF628	0.0673378	1.74847	0.00672735	0.934631	1
LINC00881	-0.222327	-1.35364	0.00669674	0.934779	1
SMG1P6	-0.131123	-0.00940444	0.00667405	0.934889	1
RASA4B	0.112333	0.428888	0.00662512	0.935128	1
TEX11	0.208073	-1.18676	0.00662071	0.93515	1
PPM1A	0.0204845	4.99851	0.00661137	0.935195	1
CDH9	-0.231034	-1.46912	0.00656019	0.935446	1
SPRR1B	0.21468	-1.2384	0.00654384	0.935526	1
LINC00824	0.188907	-0.949799	0.00653073	0.935591	1
ADGRL3	0.235411	-1.42668	0.00651899	0.935649	1
LINC02003	-0.297918	-2.4741	0.00651877	0.93565	1
AMOTL1	-0.0204254	4.97829	0.00651784	0.935654	1
RNASEH1	-0.0169063	5.85215	0.00650236	0.935731	1
ASB6	-0.0273085	3.96717	0.00649042	0.935789	1
ETNK2	0.0903898	0.984729	0.00648058	0.935838	1
FAM149B1	0.0315279	3.51947	0.00646233	0.935928	1
C1QL4	0.255845	-1.84563	0.00644905	0.935994	1
TXNDC11	0.0302919	3.64635	0.00640403	0.936217	1
PRR16	0.129908	0.012383	0.00639504	0.936262	1
ZNF707	0.0664726	1.68171	0.00638319	0.936321	1
JAM3	-0.235274	-1.58045	0.00637454	0.936364	1
DYRK1B	-0.105766	0.541346	0.00636063	0.936433	1
MTMR10	-0.0409048	2.84457	0.00630406	0.936716	1
TMEM163	-0.187402	-0.954358	0.00630139	0.936729	1
TEDDM1	0.119207	0.184568	0.00626582	0.936908	1
GLB1L2	-0.0550375	2.13923	0.00626554	0.936909	1
ANXA8	0.089017	0.947955	0.00626088	0.936933	1
CDKN2B	-0.0281259	3.81156	0.00625583	0.936958	1
DMGDH	0.211236	-1.30098	0.00624212	0.937027	1
HMGN1P26	0.298481	-2.72949	0.00619115	0.937284	1
PITRM1-AS1	-0.187795	-1.01719	0.00617648	0.937358	1
NTNG1	0.199704	-1.1649	0.00617217	0.93738	1
BBS9	0.0801667	1.20276	0.00614799	0.937503	1
NHLH1	0.18194	-0.883116	0.00606134	0.937944	1
USP15	-0.0167917	5.70726	0.00605184	0.937992	1
LYSMD3	-0.0291645	3.63827	0.00587996	0.938877	1
KRT8P9	0.305824	-3.15812	0.00587682	0.938894	1
DPH6-DT	-0.266651	-2.11935	0.00584038	0.939083	1
UBAP1	-0.0275582	3.77354	0.00583122	0.939131	1
RDH10	-0.0274291	3.77503	0.0058119	0.939232	1
RNY4	0.0764014	1.2502	0.00575145	0.939548	1
RPL7AP58	0.291514	-2.92323	0.00571584	0.939735	1
CD300LG	0.0858282	0.936955	0.00570418	0.939796	1
WT1	-0.27367	-2.3575	0.00567418	0.939954	1
SLC25A21	-0.0555803	1.96746	0.00567396	0.939956	1
EXOC7	0.0182515	5.159	0.0056673	0.939991	1
FLVCR2	0.164264	-0.764493	0.00566554	0.94	1
USP25	0.0218822	4.44892	0.00565435	0.940059	1
RPL19P16	-0.139187	-0.386355	0.00560145	0.94034	1
RPL10AP3	-0.302505	-2.87328	0.00558733	0.940415	1
VRK2	0.0174758	5.29888	0.00553197	0.94071	1
KCMF1	-0.0155752	5.8593	0.00552898	0.940726	1
METTL15P3	0.288085	-2.93882	0.00549491	0.940909	1
GTF2IP20	0.0443236	2.46903	0.00548401	0.940967	1
PYHIN1	-0.142466	-0.457049	0.00548277	0.940974	1
LINC02507	0.266894	-2.25963	0.00546989	0.941043	1
MAP4K4	-0.0129593	7.24374	0.00546825	0.941052	1
CCDC65	0.261054	-2.19557	0.00539819	0.94143	1
BNC2	-0.268996	-2.86665	0.00538652	0.941494	1
RPL13AP6	0.283647	-2.69711	0.00533881	0.941753	1
LINC02717	0.272827	-2.48317	0.00532825	0.94181	1
LINC01733	-0.12189	-0.0602617	0.00532538	0.941826	1
LINC00518	0.245223	-1.97406	0.00531231	0.941897	1
PODXL2	-0.0945532	0.599305	0.00530482	0.941938	1
ALMS1-IT1	-0.0643353	1.53113	0.00530018	0.941963	1
ANOS2P	0.282876	-2.37419	0.00526876	0.942135	1
GNL3L	-0.0128347	7.1357	0.0052536	0.942219	1
TSSC2	0.0895637	0.707118	0.0052513	0.942231	1
SSU72	0.0163641	5.48225	0.00524063	0.94229	1
GPR63	-0.0764197	1.1036	0.00523482	0.942322	1
JPH4	-0.270048	-2.56374	0.0052338	0.942327	1
STPG1	-0.0387368	2.74267	0.0052282	0.942358	1
ZNF852	-0.118079	-0.0279611	0.00522676	0.942366	1
CEBPB-AS1	0.110709	0.128656	0.00521108	0.942453	1
FOLH1	-0.27612	-2.47317	0.00520669	0.942477	1
ARVCF	-0.062622	1.57366	0.00517813	0.942634	1
LINC01139	-0.209467	-1.56576	0.00515638	0.942755	1
ABCA11P	-0.154743	-0.733887	0.0051555	0.94276	1
LINC00279	-0.296912	-3.05898	0.00515193	0.942779	1
PLPP5	-0.0153708	5.73928	0.00513492	0.942874	1
RPS7P15	0.28883	-3.29554	0.00512339	0.942938	1
MADCAM1	-0.212081	-1.53455	0.0051233	0.942938	1
OGFOD1	-0.0138872	6.31784	0.0050825	0.943166	1
INIP	0.0173833	5.11206	0.00503073	0.943455	1
SOX11	0.247273	-2.07348	0.0050272	0.943475	1
TEAD3	0.0297894	3.34607	0.0049696	0.943799	1
LINC02199	0.247354	-2.15307	0.0049225	0.944066	1
APOL4	-0.0546449	1.84253	0.00488199	0.944296	1
NCBP2	0.013546	6.32693	0.00486488	0.944394	1
CDRT4	-0.0612438	1.55588	0.00485078	0.944474	1
OMG	-0.276334	-2.98501	0.00485056	0.944475	1
WASHC5-AS1	-0.215411	-1.77134	0.00484122	0.944529	1
PSMC1P10	-0.137896	-0.477549	0.00484083	0.944531	1
LINC00939	0.0774701	0.972998	0.00483646	0.944556	1
TTC12	0.0469485	2.1781	0.00476534	0.944965	1
P2RY13	0.249716	-2.30953	0.00473697	0.945128	1
SHROOM1	0.0238954	3.87273	0.00467738	0.945474	1
RPS15AP10	-0.110688	-0.0304307	0.00466483	0.945547	1
RPS6P8	0.114796	-0.122984	0.00465585	0.9456	1
ICE1	-0.0143316	5.83198	0.00463298	0.945733	1
NEMP1	0.0296216	3.27997	0.00460333	0.945907	1
LRRC56	-0.113896	-0.0559573	0.00459641	0.945947	1
NINJ1	-0.0223162	4.05222	0.00457608	0.946067	1
LINC02826	-0.100685	0.203214	0.00457266	0.946087	1
EVI2A	-0.163772	-1.03263	0.00456028	0.94616	1
ZNF721	-0.0218267	4.06883	0.00449795	0.946529	1
GSDMC	0.121548	-0.298427	0.00449636	0.946538	1
RABEPK	-0.0249614	3.68863	0.00448578	0.946601	1
FMR1-IT1	0.251151	-2.54627	0.00445709	0.946772	1
APLP1	0.0276841	3.37709	0.00442962	0.946936	1
AIM2	-0.279978	-3.15452	0.00442744	0.946949	1
RNU6-998P	-0.236391	-2.17551	0.00442045	0.946991	1
MYB	0.0460764	2.12358	0.00437875	0.947241	1
KPNA4P1	0.22237	-1.98107	0.00436257	0.947338	1
COA1	0.015472	5.26582	0.00430526	0.947685	1
SRP14P3	-0.133009	-0.578812	0.0042838	0.947815	1
TRIM9	-0.148486	-0.834323	0.00428037	0.947836	1
GLIPR1L1	-0.201682	-1.7595	0.00427364	0.947877	1
DYNC1I2P1	0.0479095	2.0042	0.00426904	0.947905	1
NUDT13	-0.0965632	0.241385	0.00425489	0.947991	1
TEFM	-0.0367823	2.60886	0.00420849	0.948275	1
GAK	0.0138946	5.74787	0.00420243	0.948312	1
CFAP410	-0.120282	-0.346859	0.00420139	0.948319	1
ZNF547	0.0759545	0.866563	0.00419097	0.948383	1
DNA2	-0.0252051	3.54442	0.00417612	0.948474	1
ODCP	-0.118407	-0.35725	0.00413975	0.948699	1
SPIN2A	0.061023	1.39234	0.00412553	0.948787	1
DNM1P46	0.189453	-1.59149	0.0041081	0.948895	1
DNASE1L1	0.129346	-0.560071	0.00410312	0.948926	1
TCP11L2	-0.0250367	3.54242	0.00409822	0.948956	1
RGS17P1	0.159483	-1.09999	0.0040856	0.949035	1
LINC00589	-0.203113	-1.81264	0.00408257	0.949054	1
PRR7-AS1	-0.0898844	0.350173	0.00403551	0.949348	1
PTDSS2	0.0321059	2.89419	0.00401864	0.949454	1
LRCH1	0.0275995	3.29276	0.00400886	0.949515	1
LINC02137	-0.197004	-1.77724	0.00400255	0.949555	1
PURB	0.011789	6.58553	0.00397792	0.94971	1
APCDD1L-DT	-0.169784	-1.33113	0.00394849	0.949896	1
NFS1	-0.0170858	4.65164	0.00391596	0.950103	1
RNA5SP429	-0.234696	-2.56497	0.00390614	0.950165	1
B3GLCT	-0.047114	1.93934	0.00390411	0.950178	1
RPS27AP1	0.243722	-2.76179	0.00388958	0.950271	1
MIR762HG	-0.0846722	0.500935	0.00388651	0.950291	1
CCDC183	0.154347	-1.09584	0.00386155	0.95045	1
ALOX15	-0.208314	-1.99161	0.00384476	0.950558	1
PDIA3P1	-0.0513078	1.69519	0.00382539	0.950683	1
IRF1-AS1	-0.0463327	1.95562	0.00379671	0.950868	1
CDAN1	0.0385261	2.38024	0.00379584	0.950873	1
CR2	-0.126635	-0.615569	0.00378769	0.950926	1
STAB1	0.0484629	1.85242	0.00375565	0.951134	1
LEKR1	0.0809962	0.53464	0.00375445	0.951141	1
EXO1	0.021747	3.81625	0.0036905	0.951559	1
ACOT12	0.239875	-2.85565	0.00367772	0.951643	1
TMEM132B	0.0945345	0.132648	0.00367396	0.951667	1
LINC00635	0.114311	-0.41938	0.00365344	0.951802	1
ATAD3A	-0.0188954	4.18857	0.00357037	0.952353	1
PHYHIP	-0.137726	-0.845313	0.00357031	0.952353	1
BORCS6	0.0187927	4.20495	0.00353655	0.952579	1
WRN	0.0139341	5.30054	0.00353307	0.952602	1
LINC00700	0.16489	-1.3358	0.00352651	0.952646	1
CD47	0.0119446	6.07844	0.00351913	0.952696	1
RNY1P16	0.159426	-1.32349	0.00350499	0.95279	1
BMPER	0.195511	-1.91954	0.00350461	0.952793	1
PTBP2	-0.030426	2.82818	0.00347346	0.953003	1
RN7SL455P	0.0861023	0.257998	0.00347143	0.953017	1
OARD1	-0.0160861	4.64114	0.00343447	0.953267	1
TFAP2A-AS1	0.0972694	-0.0650117	0.00341294	0.953414	1
IQCM	0.187318	-1.83922	0.00341279	0.953415	1
LINC00491	0.20999	-2.28401	0.00339332	0.953548	1
CFAP91	-0.0838579	0.317938	0.00339195	0.953557	1
NLRC4	-0.0746585	0.612217	0.00338686	0.953592	1
SLC25A48	-0.205091	-2.17694	0.00336518	0.953741	1
MSH2	-0.012224	5.83302	0.00336162	0.953765	1
TMEM191A	-0.034759	2.4984	0.00334169	0.953902	1
LINC01063	-0.172941	-1.53519	0.00332757	0.954	1
PPIAP16	0.223175	-2.70442	0.00330257	0.954172	1
CTTNBP2NL	-0.0125238	5.6602	0.003295	0.954225	1
SNORA11F	0.0505075	1.5775	0.00328608	0.954287	1
WWTR1-AS1	0.118964	-0.638287	0.00328306	0.954308	1
LINC02457	-0.137054	-0.977169	0.00326323	0.954446	1
GARS1	-0.0098242	7.41428	0.00325467	0.954506	1
TAS2R14	-0.148192	-1.24344	0.00324423	0.954579	1
NPM1P40	0.0418178	2.01269	0.00322866	0.954688	1
LTBP1	-0.0190768	4.00622	0.00322378	0.954722	1
SLC19A3	-0.0183511	4.08565	0.00321152	0.954808	1
RN7SL541P	0.228262	-2.98036	0.0032086	0.954828	1
ZNF771	0.0324962	2.57607	0.00312712	0.955405	1
LINC01119	-0.161716	-1.53214	0.00312413	0.955426	1
RNF149	0.0125219	5.5273	0.00311977	0.955457	1
DYM	0.0165537	4.38426	0.00311637	0.955482	1
DOC2GP	0.205521	-2.42225	0.00311392	0.955499	1
SERHL	0.0215494	3.57523	0.00310651	0.955552	1
TENT2	0.0293508	2.76755	0.00306121	0.955877	1
SRI-AS1	0.125287	-0.855569	0.00306061	0.955881	1
PAK4	0.0351281	2.30545	0.00305382	0.95593	1
HPN-AS1	0.190202	-2.0487	0.0030526	0.955939	1
CELF3	-0.129945	-0.973535	0.00304816	0.955971	1
NLK	-0.0208908	3.60596	0.00298638	0.956419	1
TIGIT	0.202794	-2.48597	0.00296325	0.956588	1
GOLGA1	0.0180838	3.99711	0.00292382	0.956878	1
KDM2B	0.0160914	4.37874	0.00292099	0.956898	1
PTMS	-0.0143916	4.73715	0.00291902	0.956913	1
LRRFIP1	-0.00834251	8.80794	0.00291646	0.956932	1
FRY	-0.0275867	2.85789	0.00291344	0.956954	1
DOCK9-DT	0.203918	-2.58393	0.00288462	0.957167	1
HLA-G	0.166257	-1.749	0.00285645	0.957377	1
ZNF615	-0.0382283	2.0621	0.00284864	0.957435	1
NPSR1-AS1	-0.193676	-2.30271	0.00284187	0.957486	1
SRRT	-0.0100518	6.52179	0.00283242	0.957556	1
BIRC6-AS2	0.199419	-2.51483	0.00283232	0.957557	1
LINC00853	-0.108539	-0.539953	0.00280401	0.957769	1
A1CF	0.19483	-2.41844	0.00277796	0.957966	1
LINC00559	0.156245	-1.62172	0.00276878	0.958035	1
UNGP1	0.120303	-0.889618	0.00274776	0.958195	1
IFNE	-0.0945258	-0.369874	0.00261817	0.959192	1
MARCHF1	0.10321	-0.571034	0.00260675	0.959281	1
EFEMP1	-0.0193553	3.63335	0.0025945	0.959376	1
RNU6-5P	0.0436694	1.66747	0.00259437	0.959377	1
RFXAP	-0.0481039	1.40203	0.00258853	0.959423	1
SUMO4	-0.108034	-0.718337	0.00253017	0.959883	1
RPL3P2	0.203984	-3.09695	0.00249065	0.960197	1
EML3	-0.0181893	3.74809	0.00248373	0.960252	1
OLFML1	0.158332	-1.8244	0.00247854	0.960294	1
CCDC138	-0.0279169	2.64695	0.00247852	0.960294	1
LPIN2	0.0166	4.00719	0.00247068	0.960357	1
FSCN1	-0.0148945	4.35181	0.0024693	0.960368	1
RASEF	-0.010524	5.7917	0.00246117	0.960433	1
SRP14P1	-0.187526	-2.58092	0.00240935	0.960851	1
RAP1BP3	0.147252	-1.68135	0.00235705	0.961278	1
LINC01044	0.109299	-0.849937	0.00233948	0.961423	1
OR51L1	-0.166953	-2.05249	0.00232059	0.961579	1
H3C6	0.040435	1.66463	0.00229666	0.961777	1
PITPNM1	-0.0394447	1.71705	0.00228523	0.961872	1
MRLN	0.137213	-1.50847	0.002269	0.962008	1
CCNI	0.00748658	8.5078	0.00225437	0.962131	1
PTPRD-AS2	0.182712	-2.58795	0.00225233	0.962148	1
NPFFR2	0.172495	-2.34905	0.00223266	0.962313	1
CRIM1-DT	-0.0289293	2.43731	0.00222179	0.962405	1
RPS2P5	-0.170261	-2.99822	0.00222156	0.962407	1
FOXO6	-0.088067	-0.384525	0.00221697	0.962446	1
HOXA4	0.107002	-0.861661	0.00221199	0.962488	1
PCOTH	-0.152966	-1.91559	0.00220655	0.962534	1
COMMD3	-0.0119411	4.95159	0.00220321	0.962562	1
HAS2	-0.157946	-1.94013	0.00218909	0.962682	1
TAPT1-AS1	0.120472	-1.18859	0.00218119	0.96275	1
UBAC2-AS1	-0.0486063	1.14045	0.00216341	0.962902	1
RORA	-0.03128	2.18225	0.00216206	0.962913	1
AVEN	-0.0281971	2.46413	0.00215737	0.962954	1
GABBR2	-0.15944	-2.0034	0.00215569	0.962968	1
HDAC8	0.0118048	4.94873	0.00215075	0.96301	1
USP12P1	-0.116927	-1.20735	0.00206862	0.963723	1
ST13P19	0.0578553	0.642046	0.00205952	0.963803	1
LANCL2	0.0198557	3.23358	0.00202406	0.964116	1
RPL27AP	-0.18154	-2.97657	0.00202301	0.964125	1
LHFPL4	-0.103166	-0.911107	0.00200202	0.964311	1
SLC20A1	-0.00946841	5.78963	0.00198615	0.964453	1
OCIAD2	0.00877244	6.11425	0.00191775	0.96507	1
RN7SL623P	0.152543	-2.09197	0.00190991	0.965142	1
RPS3AP20	0.14817	-2.36283	0.00188425	0.965376	1
LINC02158	0.0975839	-0.840175	0.00186233	0.965578	1
SNORA58	-0.135118	-1.81586	0.00185829	0.965616	1
PCDHA3	-0.135938	-1.83651	0.00185206	0.965673	1
DHCR24-DT	-0.161637	-2.45485	0.00185049	0.965688	1
ZNF324B	0.0317271	1.98122	0.00183819	0.965802	1
UCN	0.0375288	1.56592	0.00183707	0.965812	1
BEND7P1	-0.159939	-2.53545	0.00183209	0.965859	1
NLGN3	-0.102374	-1.02819	0.00181348	0.966032	1
SNORD38C	0.17258	-2.80776	0.00180409	0.96612	1
CYP8B1	0.0501994	0.835891	0.00179728	0.966184	1
BOLL	0.0993802	-0.97901	0.00177155	0.966427	1
RN7SL663P	-0.108872	-1.23215	0.00176813	0.96646	1
LINC01761	-0.137598	-1.97258	0.00169917	0.96712	1
COL1A1	0.04338	1.10201	0.00168274	0.967279	1
ATG4B	0.00942325	5.3907	0.00167447	0.967359	1
ABHD14A	-0.0275105	2.1989	0.00167256	0.967378	1
LPIN1	0.00881113	5.70491	0.00166491	0.967453	1
FGFBP3	0.0443987	1.04335	0.00165001	0.967599	1
PNMA1	0.0158048	3.49893	0.00159919	0.968101	1
VPS33B-DT	-0.0732075	-0.348959	0.00158073	0.968286	1
SARDH	-0.116037	-1.57425	0.00157406	0.968353	1
NPY6R	0.150619	-2.61253	0.00156365	0.968458	1
ELOA	0.0102482	4.85042	0.0015476	0.96862	1
RNU6-7	0.0470883	0.801038	0.00154245	0.968672	1
MARF1	0.00849219	5.6401	0.00150502	0.969054	1
MTIF2P1	0.143136	-2.43094	0.00150397	0.969065	1
LINC01409	0.0332303	1.59815	0.00150103	0.969095	1
RNF103-CHMP3	0.061661	0.0147946	0.00148796	0.96923	1
GP1BA	-0.10221	-1.2893	0.00148643	0.969246	1
MYLK2	0.138549	-2.26445	0.00148474	0.969263	1
SOCS4	0.0117903	4.25696	0.00147247	0.96939	1
PNPLA6	0.0231902	2.47349	0.00146415	0.969477	1
KDM4C	-0.0324557	1.64901	0.00145901	0.969531	1
KRT18P38	0.160861	-3.09765	0.00145549	0.969567	1
ST13P10	0.0861856	-0.652891	0.0014451	0.969676	1
ZNF766	-0.0077308	5.99812	0.00143947	0.969735	1
ATP1B1P1	-0.115762	-1.71855	0.00143447	0.969788	1
FMR1	-0.00710766	6.51811	0.00141422	0.970002	1
TENM3	0.0957576	-1.18592	0.00139823	0.970172	1
KMT5AP2	-0.115047	-1.74503	0.0013883	0.970278	1
SGSM3	-0.0131822	3.84776	0.00138811	0.97028	1
CCNB3	-0.110514	-1.64729	0.00137072	0.970467	1
RNU6-37P	0.0475953	0.61143	0.00136645	0.970513	1
COL10A1	0.134454	-2.3527	0.00136033	0.970579	1
EFCAB7	-0.0603171	-0.0558814	0.00135841	0.970599	1
RBM20	-0.0416385	0.927707	0.00134228	0.970774	1
TOP3B	-0.127672	-2.18684	0.00133179	0.970889	1
CHAC2	-0.023073	2.33371	0.00132704	0.970941	1
SEMA6D	0.115878	-2.14006	0.0013238	0.970976	1
EDF1	-0.00695578	6.39443	0.00130542	0.971178	1
PPIL4	-0.00788742	5.64734	0.00129874	0.971252	1
DCST1-AS1	0.0756195	-0.633885	0.00127777	0.971485	1
FSIP1	0.105804	-1.62065	0.00126147	0.971667	1
INTS13	0.00747312	5.82977	0.00125371	0.971755	1
NDUFAB1P1	0.129048	-2.45433	0.00121213	0.972227	1
GAD1	-0.026141	1.94156	0.00121032	0.972248	1
KRT86	0.0567766	0.0200841	0.00119895	0.972378	1
APOC1P1	0.0827266	-1.02928	0.00117176	0.972693	1
LY6K	0.0579062	-0.134769	0.00117108	0.972701	1
RPL7L1	0.00560188	7.89516	0.00115675	0.972868	1
LINC02671	0.100954	-1.63104	0.00114888	0.972961	1
MYADM-AS1	0.127492	-2.53262	0.00114049	0.97306	1
IMPACT	0.00795496	5.27762	0.00113961	0.97307	1
MIR17HG	-0.0658427	-0.492189	0.00113586	0.973114	1
PHC1	-0.00676691	6.0419	0.00112138	0.973286	1
PRORSD1P	-0.0338543	1.20956	0.00112006	0.973302	1
TET2-AS1	-0.0710209	-0.702958	0.00111681	0.973341	1
PPIAP41	0.074709	-0.829051	0.00111195	0.973399	1
ZNF623	0.00984735	4.37038	0.00109559	0.973595	1
LRRFIP2	0.0093658	4.52452	0.00108246	0.973754	1
CYP4F26P	-0.0386986	0.847201	0.00105095	0.974138	1
FTH1P8	-0.108288	-3.21047	0.00105043	0.974145	1
SEC61A2	0.0378597	0.837102	0.00103704	0.97431	1
TUBBP5	0.0689479	-0.706121	0.00101646	0.974566	1
GRB10	-0.00838633	4.75717	0.0010091	0.974658	1
CPTP	0.0105284	4.03764	0.00100155	0.974753	1
ZMYM1	-0.0128389	3.42833	0.000994126	0.974847	1
HUNK	-0.0219237	2.10983	0.000989576	0.974905	1
KCNIP2	0.111074	-2.17661	0.00098458	0.974968	1
ARNTL	-0.0238217	1.90746	0.000981536	0.975007	1
KAT5	-0.0433155	0.472441	0.000974345	0.975099	1
CDC16	-0.0128485	3.40085	0.000968849	0.975169	1
EEF1A1P19	-0.0978206	-1.79414	0.000961316	0.975266	1
RNU6-181P	-0.0853672	-1.31007	0.000955916	0.975335	1
GLIPR1L2	-0.0367356	0.811705	0.00094928	0.975421	1
YBX1P2	0.0634489	-0.505695	0.00094791	0.975439	1
SUGT1P4-STRA6LP	-0.0819745	-1.28691	0.000946484	0.975457	1
SHCBP1	0.00675642	5.61447	0.000939016	0.975554	1
MAP4K2	0.0141375	3.11114	0.000932773	0.975635	1
LARP4P	-0.0414301	0.434326	0.00091523	0.975865	1
POGZ	-0.00708934	5.2829	0.00091047	0.975928	1
RN7SL586P	0.106936	-2.24144	0.00087353	0.976422	1
ARL6IP6	-0.0132147	3.20034	0.00086876	0.976486	1
ABHD17B	-0.00939715	4.11593	0.000856785	0.976649	1
MBD6	0.0734564	-1.1659	0.000843338	0.976832	1
ERRFI1	-0.00850111	4.39044	0.000826264	0.977068	1
GACAT3	0.0526728	-0.360694	0.000810663	0.977286	1
TUBAP2	-0.133334	-2.92994	0.000807397	0.977331	1
IL3RA	0.0677517	-1.03357	0.00079388	0.977522	1
MTMR8	0.0497831	-0.28202	0.000767241	0.977902	1
HEXA-AS1	-0.0858298	-1.79983	0.000766718	0.97791	1
HCAR1	0.00958973	3.87805	0.000757135	0.978048	1
LINC01794	0.0997436	-2.34899	0.000752216	0.97812	1
SSX2B	-0.102754	-3.16683	0.000744856	0.978227	1
MTRNR2L6	-0.0869677	-1.86137	0.000730177	0.978442	1
NDRG2	0.00954214	3.83276	0.000723513	0.978541	1
LINC00929	-0.0700227	-1.2677	0.000714648	0.978673	1
NTN1	0.0494745	-0.364603	0.000703462	0.97884	1
MIR1302-9HG	-0.00644008	5.12037	0.000695159	0.978966	1
SPTBN2	-0.00774219	4.36324	0.000669609	0.979356	1
MRPS6	0.00649057	5.01289	0.000669332	0.97936	1
AADACP1	-0.0945528	-2.96808	0.000605369	0.980371	1
NUDCD3	0.00446059	6.85497	0.00060069	0.980447	1
KRT8P7	0.110416	-3.25615	0.000596192	0.98052	1
YBX1P10	0.0786693	-1.58019	0.00059493	0.980541	1
COX18	-0.00856601	3.85252	0.000594449	0.980548	1
RN7SL388P	0.0585235	-1.01697	0.000594067	0.980555	1
NOL6	0.0088044	3.78756	0.000594006	0.980556	1
TPRG1-AS2	0.0581011	-0.998776	0.000588524	0.980646	1
LINC01067	0.0972283	-2.89116	0.000583956	0.980721	1
CPAMD8	-0.0207703	1.60805	0.000575187	0.980866	1
RPS29P3	0.106619	-3.105	0.000572635	0.980909	1
WDR81	-0.0338881	0.407881	0.000571844	0.980922	1
GSEC	0.0291218	0.758164	0.000568842	0.980972	1
LINC00865	0.0788091	-2.03704	0.000530801	0.981619	1
ERCC2	-0.00688338	4.35506	0.00052887	0.981653	1
LYPLAL1-DT	-0.0787362	-2.03613	0.00052656	0.981693	1
UBQLN4	-0.00665091	4.44613	0.000514184	0.981909	1
ZNF700	0.0150155	2.19466	0.000500341	0.982154	1
THAP9	-0.0187102	1.67098	0.000496631	0.98222	1
MEIG1	-0.0461375	-0.645426	0.000486407	0.982404	1
RN7SKP95	0.0869462	-2.82847	0.000479908	0.982522	1
RPL26P19	0.108573	-3.22753	0.000477993	0.982557	1
PMS2P4	0.0491623	-0.845938	0.000470033	0.982703	1
MIR3976HG	-0.0747171	-2.34602	0.000465763	0.982782	1
FAM110B	-0.0747631	-2.33214	0.000456773	0.982949	1
GYG2P1	0.055321	-1.23363	0.000453676	0.983007	1
LIME1	0.0235216	0.984409	0.000451743	0.983043	1
TMEM201	0.0102377	2.97376	0.000438559	0.983292	1
COA5	-0.00821987	3.51473	0.000435877	0.983343	1
ATP1B1	0.0031652	8.99302	0.000430824	0.98344	1
STKLD1	0.0478791	-0.890388	0.000430235	0.983451	1
WDR11	0.00836013	3.42455	0.000419846	0.983652	1
PTPN20	-0.026947	0.527648	0.000411077	0.983824	1
MTERF2	0.0152096	1.91976	0.000404776	0.983948	1
RBM44	0.0736189	-2.30412	0.000402249	0.983999	1
WDFY3	-0.00781281	3.52475	0.000397573	0.984092	1
DDX42	0.00419189	5.79408	0.00039031	0.984238	1
LGALS2	0.049458	-1.1445	0.000388542	0.984274	1
RNU7-75P	0.0369259	-0.389511	0.000387654	0.984292	1
RUNDC3B	0.0686066	-2.12785	0.00038499	0.984346	1
MEGF10	0.0731636	-2.46561	0.000376964	0.98451	1
PAGR1	0.00405578	5.86896	0.000375883	0.984532	1
FANCD2OS	-0.0650911	-1.88901	0.000373736	0.984576	1
H2AZ1-DT	0.0492056	-1.17186	0.000371829	0.984615	1
DMRTA2	-0.0582523	-1.75846	0.000367349	0.984708	1
RFX1	-0.00550799	4.48186	0.00036293	0.984801	1
CASC11	0.0397638	-0.648553	0.000358886	0.984886	1
FBN1	-0.0315631	-0.159872	0.000344422	0.985193	1
DYNC2LI1	-0.00551304	4.35505	0.000341499	0.985256	1
SMC5-AS1	0.0358647	-0.455265	0.000332578	0.98545	1
PRKD1	0.0206822	0.929673	0.000332431	0.985453	1
HMGB1P31	0.0279843	0.115012	0.000326151	0.985591	1
STON1	0.0354617	-0.490127	0.000325942	0.985596	1
SCRT1	-0.0523145	-1.52851	0.000320104	0.985725	1
ETV3	-0.0111427	2.37517	0.000319607	0.985737	1
MYRIP	0.0254029	0.330547	0.00030428	0.986083	1
TTC21B-AS1	-0.0597034	-2.05958	0.000290504	0.986401	1
CPSF1	-0.00335739	6.20363	0.000287414	0.986474	1
GAS5-AS1	0.0417225	-1.10266	0.000286162	0.986503	1
MFSD14B	-0.0067389	3.43323	0.00027521	0.986764	1
BCAR3	0.0118329	2.04776	0.000274715	0.986776	1
ADAP2	-0.0474336	-1.51049	0.000274222	0.986788	1
UCP3	-0.0348908	-0.680271	0.000272323	0.986834	1
EVC	0.081226	-2.45016	0.000269772	0.986896	1
ESPN	0.021954	0.510112	0.000267687	0.986946	1
TMEM74	0.0435204	-1.24838	0.000259581	0.987145	1
LINC02477	-0.0468617	-1.74906	0.000258095	0.987182	1
PDE11A	0.016981	1.10057	0.000257731	0.987191	1
SDK1	-0.00739661	3.14099	0.000257595	0.987195	1
RPL5P1	0.074023	-3.0695	0.000255654	0.987243	1
PSMD7	0.00285535	6.8793	0.000246942	0.987462	1
KRT18P43	0.0837286	-3.13514	0.000246093	0.987484	1
IPCEF1	0.0724845	-1.88677	0.000242786	0.987568	1
SMC2-AS1	-0.0319247	-0.575979	0.000240729	0.987621	1
RAB3IP	-0.00307185	6.16906	0.00023923	0.98766	1
MIR31HG	0.0117138	1.90394	0.000234773	0.987775	1
LINC02056	0.0837103	-3.38608	0.000232382	0.987837	1
RPL35AP19	0.0837103	-3.40225	0.00023165	0.987857	1
LINC01825	0.0837103	-3.44368	0.000229785	0.987906	1
MAP3K11	0.00416314	4.63279	0.000228469	0.98794	1
B3GAT1	-0.0579658	-2.58086	0.00022032	0.988157	1
HSPD1P5	0.0791716	-3.00754	0.000218777	0.988199	1
DDX11-AS1	-0.0340039	-0.883731	0.000217425	0.988235	1
IDNK	0.0117963	1.76958	0.000213671	0.988337	1
LINC00622	-0.0269731	-0.372352	0.000211584	0.988394	1
DCAF8L2	-0.0408374	-3.43819	0.000211509	0.988397	1
CAMSAP1	0.00427817	4.41111	0.000209708	0.988446	1
MTPAP	-0.00370488	4.85909	0.000205029	0.988576	1
FSBP	-0.0066535	2.98588	0.000188275	0.989052	1
CTNNBIP1	0.00396113	4.47271	0.000187424	0.989077	1
RPL31P49	0.0744664	-2.9893	0.000185536	0.989132	1
SLC25A22	-0.00684371	2.86741	0.000182326	0.989227	1
ARL6IP1P2	0.0735051	-3.33276	0.000179333	0.989315	1
CACHD1	0.0280695	-0.695149	0.000175193	0.989439	1
PCDH7	-0.0151997	0.809031	0.000162314	0.989835	1
OOEP-AS1	0.0538741	-3.09823	0.000159135	0.989935	1
LRRC4C	0.0699692	-3.2694	0.000158066	0.989969	1
PLCB4	-0.00540762	3.28913	0.000157929	0.989973	1
HOXA9	0.0164107	0.550059	0.000155006	0.990066	1
IQSEC1	0.00533355	3.31738	0.000154267	0.99009	1
NPIPA7	-0.0499919	-2.82753	0.000154183	0.990093	1
MYCL	-0.0225946	-0.33419	0.000152374	0.990151	1
SMARCD3	-0.0103184	1.61547	0.000141999	0.990492	1
FAM98A	-0.00304259	4.91592	0.000140269	0.99055	1
CRTC2	0.0360582	-1.70588	0.000138891	0.990597	1
DHRS1	-0.00392534	3.97187	0.000134546	0.990745	1
STK4-AS1	-0.0276892	-1.0084	0.00011961	0.991274	1
NXPH4	0.0211573	-0.483723	0.000117734	0.991343	1
RPL7P19	0.0603956	-3.40333	0.000101472	0.991963	1
MTARC1	-0.00525491	2.79471	0.000100926	0.991984	1
HSPD1P7	0.0584774	-3.17708	9.70624e-05	0.992139	1
ZNF613	-0.00984142	1.21813	9.49727e-05	0.992224	1
EEF1A1P17	0.0591408	-3.44417	9.4552e-05	0.992242	1
TRAPPC3L	-0.027547	-1.73256	9.33017e-05	0.992293	1
LINC01089	0.0107176	0.980777	9.17634e-05	0.992357	1
RPL35AP34	0.0579223	-3.31599	9.12242e-05	0.992379	1
DNAJA1P2	0.0570088	-3.1343	9.07679e-05	0.992399	1
RPS10P9	0.0553971	-2.79286	9.00456e-05	0.992429	1
CSNK1A1L	0.0580196	-3.44421	8.93484e-05	0.992458	1
DDX18P3	0.0580196	-3.44421	8.93484e-05	0.992458	1
RNU2-66P	0.0580196	-3.44421	8.93484e-05	0.992458	1
PPP1R2B	0.0312177	-2.06769	8.62385e-05	0.992591	1
RPL34P27	0.0563986	-3.22322	8.61331e-05	0.992595	1
RPS2P18	0.0560378	-3.1508	8.59193e-05	0.992604	1
TMEM184C	-0.00286461	4.1543	8.1503e-05	0.992797	1
YPEL5P2	0.0217464	-1.08628	8.00041e-05	0.992863	1
CAND2	-0.0310644	-2.29662	7.61444e-05	0.993038	1
RPS7P4	-0.0249313	-1.78523	7.54059e-05	0.993072	1
TNS2	-0.0118536	0.298983	6.70851e-05	0.993465	1
CES2	-0.00183409	5.47298	6.5456e-05	0.993545	1
GOLGA8J	0.0283647	-2.23735	6.53035e-05	0.993552	1
KLF14	-0.0265308	-2.06225	6.34524e-05	0.993644	1
ZFHX4-AS1	-0.0216523	-3.36438	5.87447e-05	0.993885	1
KIF3B	-0.00133759	7.01804	5.5809e-05	0.994039	1
TMEM115	0.0036038	2.91569	5.09523e-05	0.994305	1
DMBT1L1	-0.015837	-0.879405	4.82616e-05	0.994457	1
RSF1	-0.0011656	7.59649	4.73985e-05	0.994507	1
CRACR2B	0.00284543	3.38686	4.71512e-05	0.994521	1
CIB2	-0.00599547	1.52889	4.49483e-05	0.994651	1
CDSN	-0.021489	-1.78437	4.44578e-05	0.99468	1
FAM214B	0.00413562	2.36626	4.40359e-05	0.994705	1
MTCO2P2	0.0455267	-3.44359	4.18395e-05	0.994839	1
RN7SL166P	0.0207348	-1.92996	4.09272e-05	0.994896	1
DNAJB6P7	-0.0221271	-2.09353	3.94436e-05	0.994989	1
VCAN	0.0148192	-0.787831	3.82179e-05	0.995067	1
TTC6	0.00534634	1.55493	3.72834e-05	0.995128	1
ZNF257	-0.00526404	1.58926	3.69049e-05	0.995153	1
FTH1P20	-0.0213176	-2.75366	3.64909e-05	0.99518	1
NHLRC1	0.005728	1.34316	3.55526e-05	0.995243	1
ALMS1	-0.00176244	4.32489	3.39748e-05	0.995349	1
NAXE	-0.00101742	6.33599	2.74557e-05	0.995819	1
NPM1P4	0.0412923	-3.16328	2.69148e-05	0.995861	1
DENND1A	0.00259444	2.88813	2.63509e-05	0.995904	1
GPR171	0.0169108	-2.09083	2.47977e-05	0.996027	1
HNRNPA1P30	-0.0112763	-0.887761	2.38466e-05	0.996104	1
HMGB1P13	0.0163856	-2.01767	2.36404e-05	0.996121	1
TNFRSF10C	-0.0149176	-1.57562	2.09611e-05	0.996347	1
ACIN1	0.000927173	6.03821	2.09539e-05	0.996348	1
TMEM106B	-0.000813397	6.82479	1.98851e-05	0.996442	1
ZNFX1	-0.000735933	7.41184	1.82228e-05	0.996594	1
SLC25A52	-0.0150246	-2.13093	1.74536e-05	0.996667	1
MTND4P12	-0.00794173	-0.427936	1.72261e-05	0.996688	1
TARID	-0.00752441	-0.390856	1.5333e-05	0.996876	1
TXK	0.00702575	-0.488852	1.2808e-05	0.997145	1
NR4A2	0.00185541	2.77455	1.23961e-05	0.997191	1
RNU6-485P	0.00819498	-0.899802	9.30404e-06	0.997566	1
MORF4L1P3	-0.00931697	-1.69634	8.72228e-06	0.997644	1
BLOC1S5	0.00121703	3.24574	7.59209e-06	0.997802	1
NACA3P	-0.00126329	3.0035	6.90892e-06	0.997903	1
ZDHHC18	0.00108768	3.35908	6.68761e-06	0.997937	1
LINC02257	-0.00715814	-1.3982	6.20086e-06	0.998013	1
E2F5	0.00241582	1.27086	5.95818e-06	0.998052	1
SRP54-AS1	-0.00295527	0.639138	5.43004e-06	0.998141	1
TMEM150A	0.00151995	2.16203	4.97374e-06	0.998221	1
LINC02044	-0.00711274	-1.73261	4.87247e-06	0.998239	1
BRF1	-0.000642218	4.09733	3.91742e-06	0.998421	1
RNU2-30P	0.0015791	-2.95228	3.57701e-06	0.998491	1
GLTP	-0.000418811	5.46437	3.42729e-06	0.998523	1
UBE2V2	-0.000352753	6.27363	3.24104e-06	0.998564	1
ANO4	0.00828618	-2.04895	3.12023e-06	0.998591	1
HNRNPA1P3	-0.00815649	-2.70498	2.474e-06	0.998745	1
IFITM3P3	-0.00487673	-2.23738	1.82875e-06	0.998921	1
NUP210L	0.00465301	-0.810075	1.78077e-06	0.998935	1
TPT1P10	0.00672373	-2.95277	1.7172e-06	0.998954	1
VPS45	0.000304259	3.38096	5.24916e-07	0.999422	1
SUSD3	0.00125564	-1.33115	3.2687e-07	0.999544	1
HELB	-0.000473461	1.80515	2.99182e-07	0.999564	1
PPP1R42	-0.000888442	-2.61759	4.24029e-10	0.999984	1
A2ML1-AS1	0	-3.53911	0	1	1
A2ML1-AS2	0	-2.12518	0	1	1
A2MP1	0	-3.53911	0	1	1
A3GALT2	0	-3.53911	0	1	1
A4GNT	0	-3.53911	0	1	1
AACSP1	0	-3.53911	0	1	1
AADACL2	0	-3.53911	0	1	1
AADACL2-AS1	0	-3.53911	0	1	1
AADACL3	0	-3.53911	0	1	1
AADACL4	0	-3.53911	0	1	1
AANAT	0	-3.08615	0	1	1
AARS1P1	0	-3.53911	0	1	1
AARSD1P1	0	-3.53911	0	1	1
ABCA4	0	-3.53911	0	1	1
ABCA9-AS1	0	-3.34041	0	1	1
ABCB10P1	0	-3.53911	0	1	1
ABCB10P3	0	-3.53911	0	1	1
ABCB10P4	0	-3.53911	0	1	1
ABCB4	0	-3.53911	0	1	1
ABCC12	0	-3.53911	0	1	1
ABCD1P2	0	-3.53911	0	1	1
ABCD1P3	0	-3.53911	0	1	1
ABCD1P4	0	-3.53911	0	1	1
ABCD1P5	0	-3.53911	0	1	1
ABCD2	0	-3.53911	0	1	1
ABCF2-H2BE1	0	-2.47825	0	1	1
ABCF2P1	0	-3.53911	0	1	1
ABCF2P2	0	-3.53911	0	1	1
ABCG4	0	-3.2932	0	1	1
ABHD16B	0	-3.53911	0	1	1
ABHD17AP1	0	-3.53911	0	1	1
ABHD17AP4	0	-3.53911	0	1	1
ABHD17AP5	0	-3.53911	0	1	1
ABHD17AP6	0	-3.53911	0	1	1
ABHD17AP7	0	-3.53911	0	1	1
ABHD17AP8	0	-3.53911	0	1	1
ABHD17AP9	0	-3.53911	0	1	1
ABI1P1	0	-3.53911	0	1	1
ABI3	0	-3.53911	0	1	1
ABITRAMP1	0	-3.53911	0	1	1
ABT1P1	0	-3.53911	0	1	1
ACBD3-AS1	0	-3.53911	0	1	1
ACCSL	0	-3.53911	0	1	1
ACE3P	0	-3.53911	0	1	1
ACER2P1	0	-3.53911	0	1	1
ACKR1	0	-3.53911	0	1	1
ACKR4P1	0	-3.25976	0	1	1
ACMSD	0	-3.48769	0	1	1
ACNATP	0	-3.53911	0	1	1
ACOD1	0	-3.53911	0	1	1
ACOT6	0	-3.53911	0	1	1
ACOXL-AS1	0	-3.42918	0	1	1
ACP4	0	-3.53911	0	1	1
ACP5	0	-3.53911	0	1	1
ACRP1	0	-3.53911	0	1	1
ACSL6-AS1	0	-3.53911	0	1	1
ACSM5P1	0	-3.53911	0	1	1
ACSM6	0	-3.48623	0	1	1
ACTBP1	0	-3.53911	0	1	1
ACTBP11	0	-3.53911	0	1	1
ACTBP12	0	-3.53911	0	1	1
ACTBP14	0	-3.13112	0	1	1
ACTBP2	0	-3.53911	0	1	1
ACTBP4	0	-3.53911	0	1	1
ACTBP6	0	-3.53911	0	1	1
ACTBP7	0	-3.53911	0	1	1
ACTBP8	0	-3.53911	0	1	1
ACTBP9	0	-3.53911	0	1	1
ACTC1	0	-3.53911	0	1	1
ACTG1P1	0	-3.53911	0	1	1
ACTG1P10	0	-3.53911	0	1	1
ACTG1P12	0	-3.53911	0	1	1
ACTG1P13	0	-3.53911	0	1	1
ACTG1P14	0	-3.53911	0	1	1
ACTG1P15	0	-3.53911	0	1	1
ACTG1P16	0	-3.53911	0	1	1
ACTG1P18	0	-3.53911	0	1	1
ACTG1P19	0	-3.53911	0	1	1
ACTG1P2	0	-3.53911	0	1	1
ACTG1P20	0	-3.53911	0	1	1
ACTG1P21	0	-3.49455	0	1	1
ACTG1P22	0	-3.53911	0	1	1
ACTG1P23	0	-3.53911	0	1	1
ACTG1P24	0	-3.53911	0	1	1
ACTG1P3	0	-3.53911	0	1	1
ACTG1P4	0	-3.53911	0	1	1
ACTL10	0	-3.53911	0	1	1
ACTL6B	0	-3.53911	0	1	1
ACTL7A	0	-3.53911	0	1	1
ACTL7B	0	-3.53911	0	1	1
ACTL8	0	-3.05421	0	1	1
ACTL9	0	-3.53911	0	1	1
ACTN2	0	-3.53911	0	1	1
ACTN3	0	-3.53911	0	1	1
ACTN4P1	0	-3.53911	0	1	1
ACTN4P2	0	-3.53911	0	1	1
ACTP1	0	-3.53911	0	1	1
ACTR1AP1	0	-3.53911	0	1	1
ACTR3BP1	0	-3.53911	0	1	1
ACTR3BP2	0	-3.53911	0	1	1
ACTR3BP3	0	-3.53911	0	1	1
ACTR3BP4	0	-3.53911	0	1	1
ACTR3BP5	0	-3.53911	0	1	1
ACTR3BP6	0	-3.53911	0	1	1
ACTR3BP7	0	-3.53911	0	1	1
ACTR3P2	0	-3.53911	0	1	1
ACTR3P3	0	-3.53911	0	1	1
ACTR6P1	0	-3.53911	0	1	1
ACTRT1	0	-3.53911	0	1	1
ACTRT2	0	-3.53911	0	1	1
ADAD1	0	-3.53911	0	1	1
ADAD1P2	0	-3.53911	0	1	1
ADAD2	0	-3.53911	0	1	1
ADAM18	0	-3.53911	0	1	1
ADAM1A	0	-3.53911	0	1	1
ADAM2	0	-3.53911	0	1	1
ADAM20P2	0	-3.53911	0	1	1
ADAM20P3	0	-3.53911	0	1	1
ADAM21	0	-3.45322	0	1	1
ADAM21P1	0	-3.53911	0	1	1
ADAM24P	0	-3.53911	0	1	1
ADAM30	0	-3.53911	0	1	1
ADAM33	0	-3.53911	0	1	1
ADAM3A	0	-2.93342	0	1	1
ADAM3B	0	-3.53911	0	1	1
ADAM6	0	-3.53911	0	1	1
ADAM7	0	-3.53911	0	1	1
ADAMDEC1	0	-3.53911	0	1	1
ADAMTS10	0	-3.53911	0	1	1
ADAMTS14	0	-3.53911	0	1	1
ADAMTS19	0	-3.53911	0	1	1
ADAMTS19-AS1	0	-3.53911	0	1	1
ADAMTS20	0	-3.53911	0	1	1
ADAMTS3	0	-2.79316	0	1	1
ADAMTS5	0	-3.53911	0	1	1
ADAMTS7P1	0	-3.53911	0	1	1
ADAMTS7P3	0	-3.53911	0	1	1
ADAMTS8	0	-2.50686	0	1	1
ADAMTSL1	0	-3.53911	0	1	1
ADARB2-AS1	0	-3.53911	0	1	1
ADAT3	0	-3.17455	0	1	1
ADCY10	0	-2.23951	0	1	1
ADCY8	0	-3.53911	0	1	1
ADCYAP1	0	-3.53911	0	1	1
ADCYAP1R1	0	-3.49447	0	1	1
ADGRA1	0	-3.53911	0	1	1
ADGRA2	0	-2.91009	0	1	1
ADGRD1	0	-3.33714	0	1	1
ADGRD1-AS1	0	-3.53911	0	1	1
ADGRE3	0	-3.53911	0	1	1
ADGRE4P	0	-3.53911	0	1	1
ADGRF5-AS1	0	-3.53911	0	1	1
ADGRF5P1	0	-3.53911	0	1	1
ADGRF5P2	0	-3.53911	0	1	1
ADGRG4	0	-3.53911	0	1	1
ADGRG5	0	-2.20742	0	1	1
ADGRL3-AS1	0	-3.53911	0	1	1
ADGRL4	0	-3.53911	0	1	1
ADH1A	0	-3.53911	0	1	1
ADH5P2	0	-3.53911	0	1	1
ADH5P3	0	-3.53911	0	1	1
ADH5P5	0	-3.53911	0	1	1
ADHFE1	0	-3.53911	0	1	1
ADI1P1	0	-3.53911	0	1	1
ADI1P2	0	-3.53911	0	1	1
ADI1P3	0	-3.53911	0	1	1
ADIG	0	-3.53911	0	1	1
ADIPOR1P1	0	-3.53911	0	1	1
ADIPOR1P2	0	-3.53911	0	1	1
ADORA2A	0	-2.38901	0	1	1
ADORA2BP1	0	-3.53911	0	1	1
ADORA3	0	-3.03671	0	1	1
ADRA1D	0	-3.53911	0	1	1
ADRA2B	0	-3.01924	0	1	1
ADRB3	0	-2.86202	0	1	1
AEBP1	0	-3.17118	0	1	1
AFF2-IT1	0	-3.53911	0	1	1
AFG3L2P1	0	-3.53911	0	1	1
AFM	0	-3.53911	0	1	1
AFP	0	-3.53911	0	1	1
AGAP6	0	-3.53911	0	1	1
AGBL1-AS1	0	-3.48623	0	1	1
AGBL4-AS1	0	-3.53911	0	1	1
AGBL4-IT1	0	-3.53911	0	1	1
AGBL5-AS1	0	-3.22702	0	1	1
AGGF1P10	0	-3.53911	0	1	1
AGGF1P3	0	-3.53911	0	1	1
AGGF1P4	0	-3.53911	0	1	1
AGGF1P5	0	-3.4954	0	1	1
AGGF1P6	0	-3.53911	0	1	1
AGGF1P7	0	-3.53911	0	1	1
AGGF1P8	0	-3.53911	0	1	1
AGGF1P9	0	-3.53911	0	1	1
AGKP1	0	-3.53911	0	1	1
AGPAT5P1	0	-3.53911	0	1	1
AGRP	0	-3.53911	0	1	1
AGTR1	0	-3.53911	0	1	1
AGTR2	0	-3.53911	0	1	1
AGXT2	0	-3.53911	0	1	1
AHCYP2	0	-3.53911	0	1	1
AHCYP3	0	-3.53911	0	1	1
AHCYP4	0	-3.53911	0	1	1
AHCYP5	0	-3.53911	0	1	1
AHCYP7	0	-3.53911	0	1	1
AHCYP8	0	-3.53911	0	1	1
AHSP	0	-3.53911	0	1	1
AIDAP1	0	-3.53911	0	1	1
AIDAP3	0	-3.53911	0	1	1
AIF1	0	-3.53911	0	1	1
AIFM1P1	0	-3.53911	0	1	1
AIG1P1	0	-3.53911	0	1	1
AIMP1P2	0	-3.53911	0	1	1
AJAP1	0	-3.37304	0	1	1
AK2P2	0	-3.53911	0	1	1
AK3P4	0	-3.53911	0	1	1
AK3P5	0	-3.53911	0	1	1
AK4P1	0	-3.53911	0	1	1
AK4P2	0	-3.53911	0	1	1
AK4P3	0	-3.53911	0	1	1
AK4P4	0	-3.53911	0	1	1
AK4P5	0	-3.53911	0	1	1
AK4P6	0	-3.53911	0	1	1
AK6P1	0	-3.53911	0	1	1
AK6P2	0	-3.53911	0	1	1
AKAIN1	0	-3.53911	0	1	1
AKAP14	0	-2.86621	0	1	1
AKAP17BP	0	-3.53911	0	1	1
AKAP4	0	-3.53911	0	1	1
AKAP8P1	0	-3.53911	0	1	1
AKIRIN1P1	0	-3.53911	0	1	1
AKIRIN1P2	0	-3.53911	0	1	1
AKIRIN2P1	0	-3.53911	0	1	1
AKR1B10P1	0	-3.53911	0	1	1
AKR1B10P2	0	-3.53911	0	1	1
AKR1B1P1	0	-3.53911	0	1	1
AKR1B1P2	0	-3.53911	0	1	1
AKR1B1P3	0	-3.53911	0	1	1
AKR1B1P4	0	-3.53911	0	1	1
AKR1B1P5	0	-3.53911	0	1	1
AKR1B1P6	0	-3.53911	0	1	1
AKR1B1P7	0	-3.53911	0	1	1
AKR1B1P8	0	-3.53911	0	1	1
AKR1C5P	0	-3.53911	0	1	1
AKR1C6P	0	-3.53911	0	1	1
AKR1C7P	0	-3.53911	0	1	1
AKR1C8P	0	-3.53911	0	1	1
AKR1D1P1	0	-3.53911	0	1	1
AKR7A2P1	0	-3.53911	0	1	1
AKR7A2P2	0	-3.53911	0	1	1
AKT3-IT1	0	-2.87065	0	1	1
ALAS2	0	-3.53911	0	1	1
ALB	0	-3.53911	0	1	1
ALDH3A1	0	-2.24004	0	1	1
ALDH7A1P1	0	-3.53911	0	1	1
ALDH7A1P2	0	-3.53911	0	1	1
ALDH7A1P3	0	-3.53911	0	1	1
ALDH7A1P4	0	-3.53911	0	1	1
ALDOAP1	0	-3.53911	0	1	1
ALDOAP2	0	-3.53911	0	1	1
ALG14-AS1	0	-2.32928	0	1	1
ALG1L10P	0	-3.53911	0	1	1
ALG1L11P	0	-3.53911	0	1	1
ALG1L12P	0	-3.53911	0	1	1
ALG1L14P	0	-3.53911	0	1	1
ALG1L15P	0	-3.53911	0	1	1
ALG1L3P	0	-3.53911	0	1	1
ALG1L5P	0	-3.09666	0	1	1
ALG1L7P	0	-3.53911	0	1	1
ALG1L9P	0	-3.53911	0	1	1
ALG3P1	0	-3.53911	0	1	1
ALKBH3-AS1	0	-3.2637	0	1	1
ALLC	0	-3.53911	0	1	1
ALOX12B	0	-2.84544	0	1	1
ALOX12P1	0	-3.53911	0	1	1
ALOX15P2	0	-3.53911	0	1	1
ALOX5AP	0	-3.53911	0	1	1
ALOXE3P1	0	-3.53911	0	1	1
ALPG	0	-3.48993	0	1	1
ALPI	0	-3.53911	0	1	1
ALPK2	0	-3.53911	0	1	1
ALPL	0	-3.53911	0	1	1
ALX3	0	-3.53911	0	1	1
AMBN	0	-3.53911	0	1	1
AMD1P1	0	-3.53911	0	1	1
AMD1P2	0	-3.53911	0	1	1
AMD1P3	0	-3.53911	0	1	1
AMELX	0	-3.53911	0	1	1
AMELY	0	-3.53911	0	1	1
AMHR2	0	-3.53911	0	1	1
AMMECR1LP1	0	-3.53911	0	1	1
AMPD1	0	-3.53911	0	1	1
AMTN	0	-3.53911	0	1	1
AMY1B	0	-3.53911	0	1	1
AMY1C	0	-3.53911	0	1	1
AMY2A	0	-3.53911	0	1	1
AMYP1	0	-3.53911	0	1	1
AMZ2P3	0	-3.53911	0	1	1
ANAPC15P1	0	-3.53911	0	1	1
ANAPC15P2	0	-3.53911	0	1	1
ANAPC1P1	0	-3.33799	0	1	1
ANAPC1P2	0	-3.53911	0	1	1
ANAPC1P3	0	-3.53911	0	1	1
ANAPC1P4	0	-3.53911	0	1	1
ANAPC1P5	0	-3.53911	0	1	1
ANAPC1P6	0	-3.53911	0	1	1
ANGPTL2	0	-3.53911	0	1	1
ANGPTL5	0	-3.53911	0	1	1
ANGPTL7	0	-3.53911	0	1	1
ANGPTL8	0	-3.19322	0	1	1
ANHX	0	-3.53911	0	1	1
ANK2-AS1	0	-3.53911	0	1	1
ANKRD11P2	0	-3.53911	0	1	1
ANKRD18DP	0	-3.28274	0	1	1
ANKRD20A10P	0	-3.53911	0	1	1
ANKRD20A17P	0	-3.49189	0	1	1
ANKRD20A18P	0	-3.53911	0	1	1
ANKRD20A6P	0	-3.53911	0	1	1
ANKRD26P2	0	-3.53911	0	1	1
ANKRD26P3	0	-3.53911	0	1	1
ANKRD26P4	0	-2.13101	0	1	1
ANKRD30A	0	-1.74407	0	1	1
ANKRD30BP1	0	-3.53911	0	1	1
ANKRD33	0	-3.53911	0	1	1
ANKRD33B-AS1	0	-3.53911	0	1	1
ANKRD34A	0	-2.1114	0	1	1
ANKRD34C	0	-3.18773	0	1	1
ANKRD36BP1	0	-3.53911	0	1	1
ANKRD36P1	0	-3.53911	0	1	1
ANKRD44-AS1	0	-3.53911	0	1	1
ANKRD49P3	0	-3.53911	0	1	1
ANKRD49P4	0	-3.0508	0	1	1
ANKRD53	0	-3.53911	0	1	1
ANKRD54P1	0	-3.53911	0	1	1
ANKRD60	0	-3.53911	0	1	1
ANKRD62P1	0	-3.53911	0	1	1
ANKRD62P1-PARP4P3	0	-3.53911	0	1	1
ANKRD63	0	-3.53911	0	1	1
ANKRD66	0	-3.53911	0	1	1
ANO1-AS1	0	-3.53911	0	1	1
ANO2	0	-3.53911	0	1	1
ANO3-AS1	0	-3.53911	0	1	1
ANP32AP1	0	-3.53911	0	1	1
ANP32BP1	0	-3.53911	0	1	1
ANP32BP2	0	-3.53911	0	1	1
ANP32C	0	-3.53911	0	1	1
ANP32D	0	-2.08186	0	1	1
ANTXRL	0	-3.53911	0	1	1
ANTXRLP1	0	-3.53911	0	1	1
ANXA2P3	0	-3.48323	0	1	1
AOAH-IT1	0	-3.53911	0	1	1
AOX1	0	-3.05733	0	1	1
AOX3P	0	-3.53911	0	1	1
AOX3P-AOX2P	0	-3.53911	0	1	1
AP1B1P1	0	-3.53911	0	1	1
AP1B1P2	0	-3.53911	0	1	1
AP1M2P1	0	-3.53911	0	1	1
AP1S2P1	0	-3.53911	0	1	1
AP2B1P1	0	-3.53911	0	1	1
APCDD1L	0	-3.53911	0	1	1
APCS	0	-3.04099	0	1	1
API5P1	0	-3.53911	0	1	1
APLNR	0	-3.53911	0	1	1
APOA1	0	-3.12024	0	1	1
APOA1-AS	0	-2.90316	0	1	1
APOA2	0	-3.49372	0	1	1
APOA4	0	-3.53911	0	1	1
APOA5	0	-3.53911	0	1	1
APOBEC3AP1	0	-3.53911	0	1	1
APOC2	0	-3.36134	0	1	1
APOC3	0	-3.53911	0	1	1
APOC4	0	-3.53911	0	1	1
APOL5	0	-3.24649	0	1	1
APONP	0	-3.53911	0	1	1
APOOP1	0	-3.53911	0	1	1
APOOP2	0	-3.53911	0	1	1
APOOP3	0	-3.53911	0	1	1
APOOP4	0	-3.53911	0	1	1
AQP10	0	-3.53911	0	1	1
AQP12A	0	-3.53911	0	1	1
AQP12B	0	-3.53911	0	1	1
AQP2	0	-2.51339	0	1	1
AQP7P1	0	-3.53911	0	1	1
AQP7P2	0	-3.53911	0	1	1
AQP7P3	0	-3.53911	0	1	1
AQP7P4	0	-3.53911	0	1	1
AQP7P5	0	-3.53911	0	1	1
AQP8	0	-3.53911	0	1	1
AQP9	0	-3.53911	0	1	1
ARAFP1	0	-3.53911	0	1	1
ARAFP2	0	-3.53911	0	1	1
ARAFP3	0	-3.53911	0	1	1
ARAP1-AS2	0	-3.33689	0	1	1
ARF1P1	0	-3.53911	0	1	1
ARF1P2	0	-3.53911	0	1	1
ARF1P3	0	-3.53911	0	1	1
ARF4P1	0	-3.53911	0	1	1
ARF4P2	0	-3.53911	0	1	1
ARF4P3	0	-3.53911	0	1	1
ARF4P4	0	-3.53911	0	1	1
ARG1	0	-2.28564	0	1	1
ARHGAP15-AS1	0	-3.53911	0	1	1
ARHGAP16P	0	-3.53911	0	1	1
ARHGAP20	0	-3.53911	0	1	1
ARHGAP22-IT1	0	-3.53911	0	1	1
ARHGAP23P1	0	-3.53911	0	1	1
ARHGAP27P2	0	-3.53911	0	1	1
ARHGAP31-AS1	0	-3.0077	0	1	1
ARHGAP36	0	-3.53911	0	1	1
ARHGAP42-AS1	0	-3.27691	0	1	1
ARHGAP42P1	0	-3.53911	0	1	1
ARHGAP42P2	0	-3.53911	0	1	1
ARHGAP42P3	0	-3.53911	0	1	1
ARHGDIG	0	-3.53911	0	1	1
ARHGEF2-AS1	0	-3.53911	0	1	1
ARHGEF3-AS1	0	-3.53911	0	1	1
ARHGEF38-IT1	0	-3.27417	0	1	1
ARHGEF7-AS1	0	-3.53911	0	1	1
ARHGEF7-AS2	0	-3.53911	0	1	1
ARHGEF7-IT1	0	-3.53911	0	1	1
ARID3BP1	0	-3.53911	0	1	1
ARID3C	0	-2.90054	0	1	1
ARIH2P1	0	-3.53911	0	1	1
ARL14EPP1	0	-3.53911	0	1	1
ARL2-SNX15	0	-3.53911	0	1	1
ARL2BPP1	0	-3.53911	0	1	1
ARL2BPP10	0	-3.53911	0	1	1
ARL2BPP2	0	-3.53911	0	1	1
ARL2BPP3	0	-3.53911	0	1	1
ARL2BPP4	0	-3.53911	0	1	1
ARL2BPP5	0	-3.53911	0	1	1
ARL2BPP6	0	-3.53911	0	1	1
ARL2BPP7	0	-3.53911	0	1	1
ARL2BPP8	0	-3.53911	0	1	1
ARL4AP1	0	-3.4954	0	1	1
ARL4AP3	0	-3.53911	0	1	1
ARL5AP1	0	-3.53911	0	1	1
ARL5AP2	0	-3.53911	0	1	1
ARL5AP3	0	-3.53911	0	1	1
ARL5AP4	0	-3.53911	0	1	1
ARL5AP5	0	-3.53911	0	1	1
ARL6IP1P1	0	-3.53911	0	1	1
ARMC10P1	0	-3.53911	0	1	1
ARMC12	0	-3.53911	0	1	1
ARMC2-AS1	0	-3.53911	0	1	1
ARMC3	0	-2.13902	0	1	1
ARMC4P1	0	-3.53911	0	1	1
ARMC8P1	0	-3.53911	0	1	1
ARMCX2	0	-3.53911	0	1	1
ARMH2	0	-3.53911	0	1	1
ARMS2	0	-3.53911	0	1	1
ARPC1BP1	0	-3.53911	0	1	1
ARPC3P2	0	-3.53911	0	1	1
ARPC3P3	0	-3.33776	0	1	1
ARPC3P4	0	-3.53911	0	1	1
ARPC3P5	0	-3.53911	0	1	1
ARPC4-TTLL3	0	-3.53911	0	1	1
ARPIN-AP3S2	0	-3.53911	0	1	1
ARPP19P1	0	-3.53911	0	1	1
ARPP19P2	0	-3.53911	0	1	1
ARPP21	0	-3.53911	0	1	1
ARPP21-AS1	0	-3.53911	0	1	1
ARRDC5	0	-3.53911	0	1	1
ARSDP1	0	-3.53911	0	1	1
ARSFP1	0	-3.53911	0	1	1
ART1	0	-3.0508	0	1	1
ART2BP	0	-3.53911	0	1	1
ART2P	0	-3.53911	0	1	1
ART5	0	-3.53911	0	1	1
ASB10	0	-3.53911	0	1	1
ASB15	0	-2.6096	0	1	1
ASB15-AS1	0	-3.53911	0	1	1
ASB17	0	-3.53911	0	1	1
ASB2	0	-3.53911	0	1	1
ASB5	0	-3.16034	0	1	1
ASB9P1	0	-3.53911	0	1	1
ASCL1	0	-3.53911	0	1	1
ASCL2	0	-3.53911	0	1	1
ASCL3	0	-3.53911	0	1	1
ASCL4	0	-3.53911	0	1	1
ASCL5	0	-3.53911	0	1	1
ASGR2	0	-3.53911	0	1	1
ASH2LP1	0	-3.53911	0	1	1
ASH2LP2	0	-3.53911	0	1	1
ASH2LP3	0	-3.53911	0	1	1
ASIC2	0	-3.45155	0	1	1
ASIC4-AS1	0	-3.53911	0	1	1
ASIC5	0	-3.53911	0	1	1
ASIP	0	-3.43514	0	1	1
ASLP1	0	-2.89361	0	1	1
ASMT	0	-2.95895	0	1	1
ASNSP3	0	-3.53911	0	1	1
ASNSP4	0	-3.53911	0	1	1
ASNSP6	0	-3.53911	0	1	1
ASPG	0	-3.53911	0	1	1
ASS1P1	0	-3.53911	0	1	1
ASS1P10	0	-3.53911	0	1	1
ASS1P11	0	-3.53911	0	1	1
ASS1P12	0	-3.53911	0	1	1
ASS1P13	0	-3.53911	0	1	1
ASS1P14	0	-3.53911	0	1	1
ASS1P2	0	-3.2566	0	1	1
ASS1P3	0	-3.53911	0	1	1
ASS1P4	0	-3.53911	0	1	1
ASS1P5	0	-3.53911	0	1	1
ASS1P6	0	-3.53911	0	1	1
ASS1P7	0	-3.53911	0	1	1
ASS1P8	0	-3.53911	0	1	1
ASS1P9	0	-3.53911	0	1	1
ASTL	0	-3.53911	0	1	1
ASTN1	0	-3.53911	0	1	1
ASTN2-AS1	0	-3.53911	0	1	1
ASXL3	0	-3.53911	0	1	1
ATE1-AS1	0	-3.53911	0	1	1
ATF1P1	0	-3.53911	0	1	1
ATF4P4	0	-3.49451	0	1	1
ATG10-AS1	0	-3.53911	0	1	1
ATG12P2	0	-3.53911	0	1	1
ATG3P1	0	-3.53911	0	1	1
ATG4AP1	0	-3.53911	0	1	1
ATG9A	0	-1.88212	0	1	1
ATOH1	0	-3.53911	0	1	1
ATOH8	0	-3.53911	0	1	1
ATP11AUN	0	-3.53911	0	1	1
ATP13A5	0	-3.53911	0	1	1
ATP13A5-AS1	0	-3.53911	0	1	1
ATP1B3-AS1	0	-3.53911	0	1	1
ATP1B3P1	0	-3.53911	0	1	1
ATP2B2	0	-3.53911	0	1	1
ATP2B2-IT1	0	-3.53911	0	1	1
ATP2B2-IT2	0	-3.53911	0	1	1
ATP2B3	0	-3.53911	0	1	1
ATP2C2-AS1	0	-3.53911	0	1	1
ATP4A	0	-3.53911	0	1	1
ATP4B	0	-3.53911	0	1	1
ATP5F1AP3	0	-3.53911	0	1	1
ATP5F1AP4	0	-3.53911	0	1	1
ATP5F1AP7	0	-3.53911	0	1	1
ATP5F1AP8	0	-3.53911	0	1	1
ATP5F1BP1	0	-3.53911	0	1	1
ATP5F1CP1	0	-3.53911	0	1	1
ATP5F1EP1	0	-3.53911	0	1	1
ATP5MC1P1	0	-3.53911	0	1	1
ATP5MC1P2	0	-3.53911	0	1	1
ATP5MC1P5	0	-3.53911	0	1	1
ATP5MC1P7	0	-3.53911	0	1	1
ATP5MC1P8	0	-3.53911	0	1	1
ATP5MC2P1	0	-3.53911	0	1	1
ATP5MC2P2	0	-3.53911	0	1	1
ATP5MC2P3	0	-3.53911	0	1	1
ATP5MC2P4	0	-3.53911	0	1	1
ATP5MDP1	0	-3.53911	0	1	1
ATP5MF-PTCD1	0	-3.53911	0	1	1
ATP5MFP1	0	-3.53911	0	1	1
ATP5MFP2	0	-3.53911	0	1	1
ATP5MFP3	0	-3.53911	0	1	1
ATP5MFP4	0	-3.53911	0	1	1
ATP5MFP5	0	-3.53911	0	1	1
ATP5MFP6	0	-3.53911	0	1	1
ATP5MGP1	0	-3.53911	0	1	1
ATP5MGP2	0	-3.44038	0	1	1
ATP5MGP3	0	-3.53911	0	1	1
ATP5MGP4	0	-3.53911	0	1	1
ATP5MGP5	0	-3.53911	0	1	1
ATP5MGP6	0	-3.53911	0	1	1
ATP5MGP7	0	-3.53911	0	1	1
ATP5MGP8	0	-3.53911	0	1	1
ATP5PBP1	0	-3.2566	0	1	1
ATP5PBP2	0	-3.53911	0	1	1
ATP5PBP3	0	-3.53911	0	1	1
ATP5PBP4	0	-3.53911	0	1	1
ATP5PBP5	0	-3.53911	0	1	1
ATP5PBP6	0	-3.53911	0	1	1
ATP5PBP7	0	-3.53911	0	1	1
ATP5PDP2	0	-3.53911	0	1	1
ATP5PDP3	0	-3.53911	0	1	1
ATP5PDP4	0	-3.48598	0	1	1
ATP5PFP1	0	-3.53911	0	1	1
ATP5POP1	0	-3.53911	0	1	1
ATP6V0CP1	0	-3.53911	0	1	1
ATP6V0CP2	0	-3.53911	0	1	1
ATP6V0CP3	0	-3.53911	0	1	1
ATP6V0CP4	0	-3.53911	0	1	1
ATP6V0E1P1	0	-3.53911	0	1	1
ATP6V0E1P2	0	-3.53911	0	1	1
ATP6V0E1P3	0	-3.53911	0	1	1
ATP6V0E1P4	0	-3.53911	0	1	1
ATP6V1B1	0	-2.82981	0	1	1
ATP6V1E1P1	0	-3.53911	0	1	1
ATP6V1E1P2	0	-3.53911	0	1	1
ATP6V1G1P1	0	-3.53911	0	1	1
ATP6V1G1P2	0	-3.53911	0	1	1
ATP6V1G1P3	0	-3.53911	0	1	1
ATP6V1G1P4	0	-3.53911	0	1	1
ATP6V1G1P5	0	-3.53911	0	1	1
ATP6V1G1P6	0	-3.53911	0	1	1
ATP6V1G1P7	0	-3.53911	0	1	1
ATP6V1G2-DDX39B	0	-3.53911	0	1	1
ATP6V1G3	0	-3.53911	0	1	1
ATP7BP1	0	-3.53911	0	1	1
ATP8A2P2	0	-3.17764	0	1	1
ATP8A2P3	0	-3.53911	0	1	1
ATP8B4	0	-3.47805	0	1	1
ATXN2-AS	0	-3.53911	0	1	1
ATXN3L	0	-3.53911	0	1	1
ATXN7L3P1	0	-3.53911	0	1	1
ATXN8OS	0	-3.53911	0	1	1
AURKAP2	0	-3.53911	0	1	1
AURKBP1	0	-3.53911	0	1	1
AVP	0	-3.53911	0	1	1
AVPR1B	0	-3.32612	0	1	1
AVPR2	0	-3.53911	0	1	1
AWAT2	0	-3.37908	0	1	1
AZGP1P1	0	-3.53911	0	1	1
AZGP1P2	0	-3.53911	0	1	1
AZU1P1	0	-3.53911	0	1	1
B3GALNT2P1	0	-3.53911	0	1	1
B3GAT3P1	0	-3.53911	0	1	1
B3GNT2P1	0	-3.53911	0	1	1
B3GNT8	0	-3.53911	0	1	1
B3GNTL1P1	0	-3.53911	0	1	1
B3GNTL1P2	0	-3.53911	0	1	1
B4GALNT2P1	0	-3.53911	0	1	1
B4GALT4-AS1	0	-3.53911	0	1	1
BAALC-AS2	0	-3.53911	0	1	1
BACE2-IT1	0	-3.53911	0	1	1
BACH1-IT2	0	-3.3435	0	1	1
BACH1-IT3	0	-3.53911	0	1	1
BAG1P1	0	-3.53911	0	1	1
BAK1P1	0	-3.53911	0	1	1
BAK1P2	0	-3.53911	0	1	1
BANCR	0	-3.35217	0	1	1
BANF1P2	0	-3.53911	0	1	1
BANF1P3	0	-3.53911	0	1	1
BANF1P4	0	-3.53911	0	1	1
BANF1P5	0	-3.53911	0	1	1
BANF2	0	-3.53911	0	1	1
BARHL1	0	-3.53911	0	1	1
BARHL2	0	-3.53911	0	1	1
BARX1	0	-3.53911	0	1	1
BARX1-DT	0	-3.53911	0	1	1
BASP1P1	0	-3.53911	0	1	1
BATF3	0	-2.14508	0	1	1
BBIP1P1	0	-3.53911	0	1	1
BBOX1	0	-3.53911	0	1	1
BBOX1-AS1	0	-2.9237	0	1	1
BCAN	0	-2.55551	0	1	1
BCAP31P1	0	-3.53911	0	1	1
BCAR1P1	0	-3.53911	0	1	1
BCAR1P2	0	-3.53911	0	1	1
BCAR4	0	-3.53911	0	1	1
BCAS2P1	0	-3.53911	0	1	1
BCAS2P2	0	-3.53911	0	1	1
BCAS2P3	0	-3.53911	0	1	1
BCL2L12P1	0	-3.53911	0	1	1
BCL2L2-PABPN1	0	-3.53911	0	1	1
BCL6B	0	-3.53911	0	1	1
BCL9P1	0	-3.2932	0	1	1
BCRP1	0	-3.53911	0	1	1
BCRP3	0	-3.53911	0	1	1
BCRP4	0	-3.53911	0	1	1
BCRP5	0	-3.53911	0	1	1
BCRP6	0	-3.53911	0	1	1
BCRP7	0	-3.53911	0	1	1
BCRP8	0	-3.53911	0	1	1
BCRP9	0	-3.53911	0	1	1
BDH2P1	0	-3.53911	0	1	1
BDKRB2	0	-2.3904	0	1	1
BDP1P	0	-3.53911	0	1	1
BECN1P2	0	-3.53911	0	1	1
BECN2	0	-3.53911	0	1	1
BEND3P2	0	-3.53911	0	1	1
BEND3P3	0	-3.49455	0	1	1
BEND4	0	-3.53911	0	1	1
BEND5	0	-2.84685	0	1	1
BET1P1	0	-3.53911	0	1	1
BEX4	0	-3.53911	0	1	1
BFSP2	0	-3.53911	0	1	1
BFSP2-AS1	0	-3.53911	0	1	1
BGLAP	0	-3.18779	0	1	1
BGLT3	0	-3.53911	0	1	1
BGN	0	-3.48393	0	1	1
BHLHA15	0	-3.53911	0	1	1
BHLHA9	0	-3.53911	0	1	1
BHLHB9P1	0	-3.53911	0	1	1
BHLHE22	0	-3.53911	0	1	1
BHLHE23	0	-3.53911	0	1	1
BHMG1	0	-3.53911	0	1	1
BICD1P1	0	-3.53911	0	1	1
BICRA-AS1	0	-3.53911	0	1	1
BIN2	0	-3.14229	0	1	1
BIN2P1	0	-3.53911	0	1	1
BIN2P2	0	-3.53911	0	1	1
BIRC8	0	-3.53911	0	1	1
BIVM-ERCC5	0	-3.30666	0	1	1
BLACE	0	-3.53911	0	1	1
BLID	0	-3.53911	0	1	1
BLK	0	-3.53911	0	1	1
BLOC1S2P1	0	-3.53911	0	1	1
BLOC1S5-TXNDC5	0	-3.53911	0	1	1
BMF-AS1	0	-3.53911	0	1	1
BMI1P1	0	-3.53911	0	1	1
BMP10	0	-3.53911	0	1	1
BMP15	0	-3.53911	0	1	1
BMP2KL	0	-3.53911	0	1	1
BMP5	0	-3.53911	0	1	1
BMP6P1	0	-3.53911	0	1	1
BMP7-AS1	0	-3.53911	0	1	1
BMPR1AP1	0	-3.53911	0	1	1
BMPR1AP2	0	-3.53911	0	1	1
BMS1P11	0	-3.53911	0	1	1
BMS1P13	0	-3.53911	0	1	1
BMS1P15	0	-3.53911	0	1	1
BMS1P19	0	-3.53911	0	1	1
BMS1P22	0	-3.53911	0	1	1
BMS1P3	0	-3.53911	0	1	1
BMS1P7	0	-3.53911	0	1	1
BMS1P9	0	-3.53911	0	1	1
BMX	0	-2.12768	0	1	1
BNC1	0	-3.53911	0	1	1
BNC2-AS1	0	-3.53911	0	1	1
BNIP3P1	0	-2.85702	0	1	1
BNIP3P13	0	-3.53911	0	1	1
BNIP3P15	0	-3.53911	0	1	1
BNIP3P16	0	-3.53911	0	1	1
BNIP3P17	0	-3.53911	0	1	1
BNIP3P18	0	-3.53911	0	1	1
BNIP3P19	0	-3.53911	0	1	1
BNIP3P2	0	-3.53911	0	1	1
BNIP3P20	0	-3.53911	0	1	1
BNIP3P22	0	-3.53911	0	1	1
BNIP3P23	0	-3.53911	0	1	1
BNIP3P24	0	-3.53911	0	1	1
BNIP3P25	0	-3.53911	0	1	1
BNIP3P26	0	-3.53911	0	1	1
BNIP3P27	0	-3.53911	0	1	1
BNIP3P29	0	-3.33689	0	1	1
BNIP3P30	0	-3.53911	0	1	1
BNIP3P31	0	-3.53911	0	1	1
BNIP3P33	0	-3.53911	0	1	1
BNIP3P34	0	-3.53911	0	1	1
BNIP3P35	0	-3.53911	0	1	1
BNIP3P36	0	-3.53911	0	1	1
BNIP3P40	0	-3.47805	0	1	1
BNIP3P41	0	-3.53911	0	1	1
BNIP3P42	0	-3.53911	0	1	1
BNIP3P5	0	-3.14954	0	1	1
BNIP3P6	0	-3.53911	0	1	1
BNIP3P7	0	-3.53911	0	1	1
BNIP3P9	0	-3.53911	0	1	1
BOD1L2	0	-3.53911	0	1	1
BOD1P1	0	-3.53911	0	1	1
BOD1P2	0	-3.53911	0	1	1
BOK-AS1	0	-3.53911	0	1	1
BOLA2P1	0	-3.53911	0	1	1
BOLA3P1	0	-3.53911	0	1	1
BOLA3P2	0	-3.53911	0	1	1
BOLA3P4	0	-3.53911	0	1	1
BORCS7-ASMT	0	-3.53911	0	1	1
BORCS8-MEF2B	0	-3.53911	0	1	1
BPESC1	0	-3.53911	0	1	1
BPI	0	-3.53911	0	1	1
BPIFA1	0	-3.53911	0	1	1
BPIFA2	0	-3.53911	0	1	1
BPIFA3	0	-3.53911	0	1	1
BPIFA4P	0	-3.53911	0	1	1
BPIFB2	0	-3.53911	0	1	1
BPIFB3	0	-3.53911	0	1	1
BPIFB4	0	-3.53911	0	1	1
BPIFB5P	0	-3.53911	0	1	1
BPIFB6	0	-3.53911	0	1	1
BPIFB9P	0	-2.11973	0	1	1
BPIFC	0	-3.53911	0	1	1
BPNT2P	0	-3.53911	0	1	1
BPTFP1	0	-3.53911	0	1	1
BPY2	0	-3.53911	0	1	1
BPY2DP	0	-3.53911	0	1	1
BRAFP1	0	-3.48769	0	1	1
BRCA1P1	0	-3.53911	0	1	1
BRD7P1	0	-3.53911	0	1	1
BRD7P5	0	-3.49467	0	1	1
BRD7P6	0	-3.53911	0	1	1
BRD9P1	0	-3.53911	0	1	1
BRD9P2	0	-3.53911	0	1	1
BRDTP1	0	-3.53911	0	1	1
BRI3BPP1	0	-3.43514	0	1	1
BRI3P1	0	-3.53911	0	1	1
BRI3P2	0	-3.53911	0	1	1
BRI3P3	0	-3.53911	0	1	1
BRINP1	0	-3.53911	0	1	1
BRINP2	0	-3.53911	0	1	1
BRINP3	0	-3.53911	0	1	1
BRIX1P1	0	-3.53911	0	1	1
BRK1P1	0	-3.53911	0	1	1
BRK1P2	0	-3.53911	0	1	1
BRWD1-AS1	0	-3.53911	0	1	1
BRWD1P1	0	-3.53911	0	1	1
BRWD1P2	0	-3.53911	0	1	1
BRWD1P3	0	-3.53911	0	1	1
BSNDP1	0	-3.53911	0	1	1
BSNDP2	0	-3.53911	0	1	1
BSNDP3	0	-3.53911	0	1	1
BSNDP4	0	-3.53911	0	1	1
BSPH1	0	-3.53911	0	1	1
BSX	0	-3.53911	0	1	1
BTBD10P1	0	-3.316	0	1	1
BTBD10P2	0	-3.53911	0	1	1
BTBD17	0	-2.87221	0	1	1
BTBD6P1	0	-3.53911	0	1	1
BTBD7P2	0	-3.53911	0	1	1
BTBD9-AS1	0	-2.95413	0	1	1
BTF3L4P1	0	-3.53911	0	1	1
BTF3L4P2	0	-3.53911	0	1	1
BTF3L4P3	0	-3.53911	0	1	1
BTF3L4P4	0	-3.53911	0	1	1
BTF3P1	0	-3.53911	0	1	1
BTF3P10	0	-3.53911	0	1	1
BTF3P11	0	-3.53911	0	1	1
BTF3P12	0	-3.53911	0	1	1
BTF3P14	0	-3.53911	0	1	1
BTF3P15	0	-3.53911	0	1	1
BTF3P2	0	-3.53911	0	1	1
BTF3P3	0	-3.4954	0	1	1
BTF3P4	0	-3.53911	0	1	1
BTF3P5	0	-3.53911	0	1	1
BTF3P7	0	-3.53911	0	1	1
BTF3P8	0	-3.53911	0	1	1
BTF3P9	0	-3.53911	0	1	1
BTG1P1	0	-3.53911	0	1	1
BTG3P1	0	-3.53911	0	1	1
BTG4	0	-3.38498	0	1	1
BTG4P1	0	-3.53911	0	1	1
BTK	0	-3.53911	0	1	1
BTN1A1	0	-3.53911	0	1	1
BTN1A1P1	0	-3.53911	0	1	1
BTNL10	0	-3.53911	0	1	1
BTNL2	0	-3.53911	0	1	1
BTNL3	0	-3.53911	0	1	1
BUB1B-PAK6	0	-1.36669	0	1	1
BUB1P1	0	-3.53911	0	1	1
BUB3P1	0	-3.53911	0	1	1
BUD31P1	0	-3.53911	0	1	1
BUD31P2	0	-3.53911	0	1	1
BZW1P1	0	-3.43801	0	1	1
BZW1P2	0	-3.53911	0	1	1
C10orf105	0	-3.53911	0	1	1
C10orf120	0	-3.53911	0	1	1
C10orf71	0	-3.53911	0	1	1
C10orf71-AS1	0	-3.53911	0	1	1
C10orf90	0	-3.53911	0	1	1
C10orf99	0	-3.53911	0	1	1
C11orf16	0	-3.53911	0	1	1
C11orf21	0	-3.53911	0	1	1
C11orf40	0	-3.53911	0	1	1
C11orf42	0	-3.53911	0	1	1
C11orf86	0	-3.53911	0	1	1
C11orf87	0	-3.53911	0	1	1
C11orf91	0	-2.63612	0	1	1
C11orf94	0	-3.53911	0	1	1
C11orf98P1	0	-3.53911	0	1	1
C12orf42	0	-3.53911	0	1	1
C13orf42	0	-3.53911	0	1	1
C13orf46	0	-3.53911	0	1	1
C14orf177	0	-3.53911	0	1	1
C14orf180	0	-3.53911	0	1	1
C14orf39	0	-1.49219	0	1	1
C15orf32	0	-3.53911	0	1	1
C15orf54	0	-3.53911	0	1	1
C16orf78	0	-3.53911	0	1	1
C16orf82	0	-3.53911	0	1	1
C16orf90	0	-3.53911	0	1	1
C16orf97	0	-3.53911	0	1	1
C17orf102	0	-3.53911	0	1	1
C17orf50	0	-3.13112	0	1	1
C17orf64	0	-3.53911	0	1	1
C18orf12	0	-3.53911	0	1	1
C18orf63	0	-3.53911	0	1	1
C19orf38	0	-2.51251	0	1	1
C19orf67	0	-3.53911	0	1	1
C19orf71	0	-3.53911	0	1	1
C19orf84	0	-3.53911	0	1	1
C19orf85	0	-3.53911	0	1	1
C1DP1	0	-3.53911	0	1	1
C1DP3	0	-3.53911	0	1	1
C1DP4	0	-3.53911	0	1	1
C1DP5	0	-3.53911	0	1	1
C1GALT1P2	0	-3.53911	0	1	1
C1GALT1P3	0	-3.53911	0	1	1
C1orf100	0	-3.53911	0	1	1
C1orf105	0	-2.49935	0	1	1
C1orf141	0	-3.53911	0	1	1
C1orf147	0	-3.53911	0	1	1
C1orf167	0	-3.53911	0	1	1
C1orf185	0	-3.53911	0	1	1
C1orf189	0	-3.4954	0	1	1
C1orf194	0	-3.38999	0	1	1
C1orf232	0	-3.53911	0	1	1
C1orf68	0	-3.53911	0	1	1
C1orf87	0	-3.53911	0	1	1
C1orf94	0	-3.53911	0	1	1
C1QA	0	-3.53911	0	1	1
C1QB	0	-3.53911	0	1	1
C1QBPP1	0	-3.53911	0	1	1
C1QBPP2	0	-3.53911	0	1	1
C1QL1P1	0	-3.53911	0	1	1
C1QL2	0	-3.53911	0	1	1
C1QTNF12	0	-1.73953	0	1	1
C1QTNF3-AMACR	0	-3.53911	0	1	1
C1QTNF4	0	-3.53911	0	1	1
C1QTNF5	0	-3.53911	0	1	1
C1QTNF8	0	-3.53911	0	1	1
C1QTNF9-AS1	0	-3.53911	0	1	1
C20orf141	0	-3.53911	0	1	1
C20orf173	0	-3.53911	0	1	1
C20orf181	0	-3.53911	0	1	1
C20orf197	0	-3.36134	0	1	1
C20orf85	0	-3.37908	0	1	1
C21orf91-OT1	0	-3.30548	0	1	1
C22orf15	0	-3.53911	0	1	1
C22orf23	0	-2.03145	0	1	1
C22orf31	0	-3.53911	0	1	1
C22orf42	0	-3.53911	0	1	1
C2CD4C	0	-2.13802	0	1	1
C2orf66	0	-2.65639	0	1	1
C2orf69P1	0	-3.53911	0	1	1
C2orf69P2	0	-3.53911	0	1	1
C2orf69P3	0	-3.53911	0	1	1
C2orf69P4	0	-3.53911	0	1	1
C2orf73	0	-3.53911	0	1	1
C2orf78	0	-3.53911	0	1	1
C3AR1	0	-3.53911	0	1	1
C3orf20	0	-3.53911	0	1	1
C3orf22	0	-3.53911	0	1	1
C3orf36	0	-3.53911	0	1	1
C3orf49P1	0	-3.53911	0	1	1
C3orf56	0	-3.53911	0	1	1
C3orf84	0	-3.53911	0	1	1
C3orf85	0	-3.53911	0	1	1
C3P1	0	-3.53911	0	1	1
C4BPA	0	-2.11786	0	1	1
C4BPAP1	0	-3.53911	0	1	1
C4BPAP2	0	-3.53911	0	1	1
C4orf17	0	-3.53911	0	1	1
C4orf45	0	-3.53911	0	1	1
C4orf50	0	-3.53911	0	1	1
C4orf51	0	-3.53911	0	1	1
C4orf54	0	-3.32612	0	1	1
C5orf38	0	-3.53911	0	1	1
C5orf47	0	-3.19588	0	1	1
C5orf52	0	-3.53911	0	1	1
C5orf58	0	-3.53911	0	1	1
C5orf64-AS1	0	-3.53911	0	1	1
C5orf66-AS1	0	-3.53911	0	1	1
C5orf66-AS2	0	-3.53911	0	1	1
C5orf67	0	-3.53911	0	1	1
C6	0	-3.53911	0	1	1
C6orf15	0	-1.21159	0	1	1
C6orf201	0	-2.49565	0	1	1
C6orf47-AS1	0	-3.53911	0	1	1
C7orf33	0	-3.53911	0	1	1
C7orf66	0	-3.53911	0	1	1
C7orf77	0	-3.53911	0	1	1
C8A	0	-3.53911	0	1	1
C8B	0	-3.53911	0	1	1
C8orf44-SGK3	0	-3.53911	0	1	1
C8orf48	0	-3.53911	0	1	1
C8orf87	0	-3.53911	0	1	1
C9	0	-3.07622	0	1	1
C9orf131	0	-3.53911	0	1	1
C9orf135-DT	0	-3.35217	0	1	1
C9orf24	0	-2.94041	0	1	1
C9orf62	0	-3.53911	0	1	1
C9orf92	0	-3.53911	0	1	1
CA10	0	-3.53911	0	1	1
CA15P1	0	-3.53911	0	1	1
CA15P2	0	-3.53911	0	1	1
CA3-AS1	0	-3.06262	0	1	1
CA4	0	-3.53911	0	1	1
CA5AP1	0	-3.53911	0	1	1
CA7	0	-3.53911	0	1	1
CA9	0	-2.94046	0	1	1
CAB39P1	0	-3.53911	0	1	1
CABCOCO1	0	-3.53911	0	1	1
CABP2	0	-3.53911	0	1	1
CABS1	0	-3.53911	0	1	1
CABYRP1	0	-3.53911	0	1	1
CACNA1C-AS1	0	-3.53911	0	1	1
CACNA1C-AS2	0	-3.53911	0	1	1
CACNA1C-AS3	0	-3.53911	0	1	1
CACNA1C-AS4	0	-3.53911	0	1	1
CACNA1C-IT1	0	-3.53911	0	1	1
CACNA1C-IT2	0	-3.53911	0	1	1
CACNA1C-IT3	0	-3.53911	0	1	1
CACNA1E	0	-3.53911	0	1	1
CACNA1G-AS1	0	-3.53911	0	1	1
CACNA1I	0	-3.53911	0	1	1
CACNA1S	0	-3.53911	0	1	1
CACNA2D3	0	-3.53911	0	1	1
CACNA2D3-AS1	0	-3.53911	0	1	1
CACNG2	0	-3.53911	0	1	1
CACNG3	0	-3.53911	0	1	1
CACNG7	0	-3.41247	0	1	1
CACTIN-AS1	0	-3.19443	0	1	1
CACYBPP1	0	-3.53911	0	1	1
CACYBPP3	0	-3.53911	0	1	1
CADM3	0	-3.53911	0	1	1
CADM3-AS1	0	-3.53911	0	1	1
CALCA	0	-3.03188	0	1	1
CALCB	0	-3.53911	0	1	1
CALCP	0	-3.53911	0	1	1
CALCR	0	-3.29787	0	1	1
CALHM1	0	-2.44891	0	1	1
CALHM3	0	-3.53911	0	1	1
CALHM4	0	-3.53911	0	1	1
CALHM5	0	-3.53911	0	1	1
CALHM6	0	-2.96333	0	1	1
CALHM6-AS1	0	-3.53911	0	1	1
CALM1P1	0	-3.4954	0	1	1
CALM1P2	0	-3.53911	0	1	1
CALM2P4	0	-3.48399	0	1	1
CALML3	0	-3.53911	0	1	1
CALML5	0	-3.53911	0	1	1
CALML6	0	-3.53911	0	1	1
CALR3	0	-2.70388	0	1	1
CALR4P	0	-3.19322	0	1	1
CALY	0	-3.53911	0	1	1
CAMK1G	0	-3.53911	0	1	1
CAMKV	0	-3.53911	0	1	1
CAMP	0	-3.53911	0	1	1
CAMTA1-AS1	0	-3.53911	0	1	1
CAMTA1-AS2	0	-3.53911	0	1	1
CAMTA1-IT1	0	-2.10914	0	1	1
CAP1P1	0	-3.53911	0	1	1
CAP1P2	0	-3.28753	0	1	1
CAP2P1	0	-3.00909	0	1	1
CAPN11	0	-3.53911	0	1	1
CAPN14	0	-3.53911	0	1	1
CAPNS1P1	0	-3.53911	0	1	1
CAPS2-AS1	0	-3.53911	0	1	1
CAPSL	0	-3.53911	0	1	1
CAPZA1P1	0	-3.53911	0	1	1
CAPZA1P2	0	-3.53911	0	1	1
CAPZA1P3	0	-3.53911	0	1	1
CAPZA1P4	0	-3.53911	0	1	1
CAPZA1P5	0	-3.53911	0	1	1
CAPZBP1	0	-3.53911	0	1	1
CARD11-AS1	0	-3.53911	0	1	1
CARD17	0	-3.53911	0	1	1
CARD18	0	-3.0312	0	1	1
CARS1P1	0	-3.53911	0	1	1
CARS1P2	0	-3.53911	0	1	1
CARTPT	0	-3.53911	0	1	1
CASC16	0	-3.32908	0	1	1
CASC18	0	-3.53911	0	1	1
CASC22	0	-3.53911	0	1	1
CASC23	0	-3.53911	0	1	1
CASC4P1	0	-3.53911	0	1	1
CASC6	0	-0.927259	0	1	1
CASK-AS1	0	-3.53911	0	1	1
CASKP1	0	-3.53911	0	1	1
CASP12	0	-3.53911	0	1	1
CASP1P1	0	-3.53911	0	1	1
CASP1P2	0	-3.53911	0	1	1
CASP3P1	0	-3.53911	0	1	1
CASP5	0	-3.53911	0	1	1
CASQ2	0	-3.53911	0	1	1
CATSPER3	0	-2.35827	0	1	1
CATSPER4	0	-3.53911	0	1	1
CATSPERZ	0	-2.83361	0	1	1
CAV3	0	-3.53911	0	1	1
CAVIN2	0	-2.73682	0	1	1
CAVIN2-AS1	0	-3.34345	0	1	1
CBLL2	0	-3.53911	0	1	1
CBLN1	0	-3.53911	0	1	1
CBLN2	0	-3.53911	0	1	1
CBLN4	0	-3.53911	0	1	1
CBX1P1	0	-2.71351	0	1	1
CBX1P2	0	-3.09087	0	1	1
CBX1P3	0	-3.53911	0	1	1
CBX1P4	0	-3.53911	0	1	1
CBX1P5	0	-3.53911	0	1	1
CBX3P4	0	-3.53911	0	1	1
CBX3P5	0	-3.47742	0	1	1
CBX3P6	0	-3.53911	0	1	1
CBX3P7	0	-3.53911	0	1	1
CBX3P8	0	-3.53911	0	1	1
CBX5P1	0	-2.78272	0	1	1
CBY1P1	0	-3.53911	0	1	1
CBY2	0	-3.53911	0	1	1
CBY3	0	-3.53911	0	1	1
CCAT2	0	-2.56451	0	1	1
CCDC103	0	-3.53911	0	1	1
CCDC105	0	-3.53911	0	1	1
CCDC116	0	-3.53911	0	1	1
CCDC11P1	0	-3.53911	0	1	1
CCDC12P1	0	-3.53911	0	1	1
CCDC137P	0	-3.53911	0	1	1
CCDC140	0	-3.53911	0	1	1
CCDC144NL	0	-3.53911	0	1	1
CCDC148-AS1	0	-3.53911	0	1	1
CCDC166	0	-3.53911	0	1	1
CCDC169-SOHLH2	0	-3.53911	0	1	1
CCDC172	0	-3.53911	0	1	1
CCDC178	0	-3.53911	0	1	1
CCDC179	0	-3.53911	0	1	1
CCDC182	0	-3.53911	0	1	1
CCDC185	0	-3.53911	0	1	1
CCDC187	0	-3.53911	0	1	1
CCDC188	0	-3.53911	0	1	1
CCDC190	0	-3.53911	0	1	1
CCDC195	0	-3.53911	0	1	1
CCDC197	0	-3.53911	0	1	1
CCDC201	0	-3.53911	0	1	1
CCDC3	0	-3.53911	0	1	1
CCDC34P1	0	-3.53911	0	1	1
CCDC37-DT	0	-3.53911	0	1	1
CCDC39-AS1	0	-3.53911	0	1	1
CCDC42	0	-3.53911	0	1	1
CCDC58P1	0	-3.53911	0	1	1
CCDC58P2	0	-3.53911	0	1	1
CCDC58P3	0	-3.46237	0	1	1
CCDC58P5	0	-3.53911	0	1	1
CCDC63	0	-3.53911	0	1	1
CCDC70	0	-3.53911	0	1	1
CCDC74B	0	-2.57402	0	1	1
CCDC75P1	0	-3.53911	0	1	1
CCDC83	0	-3.53911	0	1	1
CCDC89	0	-2.55331	0	1	1
CCDC92B	0	-3.53911	0	1	1
CCER1	0	-3.53911	0	1	1
CCIN	0	-3.53911	0	1	1
CCK	0	-2.59148	0	1	1
CCKAR	0	-3.53911	0	1	1
CCKBR	0	-2.97315	0	1	1
CCL1	0	-3.53911	0	1	1
CCL11	0	-3.53911	0	1	1
CCL13	0	-3.53911	0	1	1
CCL14	0	-3.53911	0	1	1
CCL15-CCL14	0	-3.53911	0	1	1
CCL17	0	-3.30292	0	1	1
CCL18	0	-3.53911	0	1	1
CCL19	0	-3.53911	0	1	1
CCL2	0	-3.38227	0	1	1
CCL21	0	-3.53911	0	1	1
CCL23	0	-3.53911	0	1	1
CCL25	0	-3.53911	0	1	1
CCL26	0	-2.6348	0	1	1
CCL27	0	-3.53911	0	1	1
CCL3	0	-3.53911	0	1	1
CCL3L3	0	-3.53911	0	1	1
CCL4	0	-3.53911	0	1	1
CCL4L2	0	-3.53911	0	1	1
CCL7	0	-3.53911	0	1	1
CCL8	0	-3.53911	0	1	1
CCN4	0	-3.53911	0	1	1
CCN6	0	-3.53911	0	1	1
CCNA1	0	-3.53911	0	1	1
CCNB1IP1P2	0	-3.53911	0	1	1
CCNB1IP1P3	0	-3.53911	0	1	1
CCNB2P1	0	-3.53911	0	1	1
CCND2-AS1	0	-3.21237	0	1	1
CCND2P1	0	-3.53911	0	1	1
CCND3P1	0	-3.53911	0	1	1
CCNG1P1	0	-3.53911	0	1	1
CCNG2P1	0	-3.53911	0	1	1
CCNHP1	0	-3.53911	0	1	1
CCNJP1	0	-3.53911	0	1	1
CCNJP2	0	-3.53911	0	1	1
CCNQP1	0	-3.53911	0	1	1
CCNQP2	0	-3.53911	0	1	1
CCNQP3	0	-3.53911	0	1	1
CCNT2P1	0	-3.53911	0	1	1
CCNYL2	0	-3.53911	0	1	1
CCNYL3	0	-3.53911	0	1	1
CCNYL4	0	-3.53911	0	1	1
CCNYL5	0	-3.53911	0	1	1
CCNYL7	0	-2.32091	0	1	1
CCR2	0	-3.53911	0	1	1
CCR3	0	-3.53911	0	1	1
CCR5	0	-3.53911	0	1	1
CCR5AS	0	-3.53911	0	1	1
CCR7	0	-3.53911	0	1	1
CCR8	0	-3.53911	0	1	1
CCR9	0	-3.53911	0	1	1
CCT3P1	0	-3.53911	0	1	1
CCT4P1	0	-3.53911	0	1	1
CCT5P1	0	-2.96468	0	1	1
CCT5P2	0	-3.53911	0	1	1
CCT6P2	0	-3.35987	0	1	1
CCT6P4	0	-3.22107	0	1	1
CCT7P1	0	-3.53911	0	1	1
CCT8L1P	0	-3.53911	0	1	1
CCT8L2	0	-3.53911	0	1	1
CCT8P1	0	-2.77076	0	1	1
CD163	0	-3.53911	0	1	1
CD164L2	0	-3.53911	0	1	1
CD177P1	0	-3.53911	0	1	1
CD19	0	-3.53911	0	1	1
CD1A	0	-3.53911	0	1	1
CD1B	0	-3.53911	0	1	1
CD1C	0	-3.53911	0	1	1
CD1E	0	-3.53911	0	1	1
CD2	0	-3.53911	0	1	1
CD200R1	0	-3.53911	0	1	1
CD200R1L	0	-3.53911	0	1	1
CD200R1L-AS1	0	-3.53911	0	1	1
CD207	0	-3.53911	0	1	1
CD244	0	-3.53911	0	1	1
CD248	0	-3.53911	0	1	1
CD24P1	0	-3.53911	0	1	1
CD24P2	0	-3.53911	0	1	1
CD24P4	0	-3.53911	0	1	1
CD27	0	-2.68746	0	1	1
CD300C	0	-3.53911	0	1	1
CD300H	0	-3.53911	0	1	1
CD300LB	0	-3.53911	0	1	1
CD300LF	0	-3.53911	0	1	1
CD3D	0	-3.53911	0	1	1
CD3E	0	-3.53911	0	1	1
CD46P1	0	-3.26747	0	1	1
CD48	0	-3.53911	0	1	1
CD5	0	-3.53911	0	1	1
CD52	0	-3.22107	0	1	1
CD53	0	-3.53911	0	1	1
CD5L	0	-2.75888	0	1	1
CD70	0	-2.68213	0	1	1
CD79B	0	-3.53911	0	1	1
CD80	0	-3.53911	0	1	1
CD83P1	0	-3.53911	0	1	1
CD86	0	-3.53911	0	1	1
CD8B	0	-3.15846	0	1	1
CDC20P1	0	-3.53911	0	1	1
CDC27P1	0	-3.53911	0	1	1
CDC27P2	0	-3.53911	0	1	1
CDC27P3	0	-3.53911	0	1	1
CDC37P2	0	-3.53911	0	1	1
CDC42P1	0	-3.53911	0	1	1
CDC42P2	0	-3.53911	0	1	1
CDC42P3	0	-3.53911	0	1	1
CDC42P4	0	-2.80524	0	1	1
CDC42P5	0	-1.6295	0	1	1
CDC42P6	0	-3.43468	0	1	1
CDCA4P1	0	-3.53911	0	1	1
CDCA4P2	0	-3.53911	0	1	1
CDCA4P3	0	-3.53911	0	1	1
CDCA4P4	0	-3.53911	0	1	1
CDCP2	0	-3.53911	0	1	1
CDH11	0	-3.53911	0	1	1
CDH12P3	0	-3.53911	0	1	1
CDH12P4	0	-3.53911	0	1	1
CDH16	0	-3.53911	0	1	1
CDH20	0	-2.79123	0	1	1
CDH22	0	-3.53911	0	1	1
CDH23	0	-3.53911	0	1	1
CDH23-AS1	0	-3.53911	0	1	1
CDH24	0	-1.5944	0	1	1
CDHR1	0	-3.53911	0	1	1
CDK2AP2P1	0	-3.53911	0	1	1
CDK2AP2P2	0	-3.53911	0	1	1
CDK2AP2P3	0	-3.53911	0	1	1
CDK5P1	0	-3.53911	0	1	1
CDK8P1	0	-3.53911	0	1	1
CDK8P2	0	-2.72143	0	1	1
CDKN2AIPNLP1	0	-3.53911	0	1	1
CDKN2AIPNLP2	0	-3.53911	0	1	1
CDKN2AIPNLP3	0	-3.53911	0	1	1
CDO1	0	-3.53911	0	1	1
CDR1	0	-3.53911	0	1	1
CDRT15	0	-3.53911	0	1	1
CDRT15L2	0	-3.53911	0	1	1
CDRT15P1	0	-3.53911	0	1	1
CDRT15P10	0	-3.53911	0	1	1
CDRT15P11	0	-3.53911	0	1	1
CDRT15P12	0	-3.53911	0	1	1
CDRT15P13	0	-3.53911	0	1	1
CDRT15P14	0	-3.53911	0	1	1
CDRT15P2	0	-3.53911	0	1	1
CDRT15P3	0	-3.1371	0	1	1
CDRT15P4	0	-3.53911	0	1	1
CDRT15P5	0	-3.53911	0	1	1
CDRT15P7	0	-3.53911	0	1	1
CDRT15P8	0	-3.53911	0	1	1
CDRT15P9	0	-3.53911	0	1	1
CDRT7	0	-3.53911	0	1	1
CDRT8	0	-3.53911	0	1	1
CDV3P1	0	-3.48598	0	1	1
CDX1	0	-3.53911	0	1	1
CDX2	0	-3.1827	0	1	1
CDX4	0	-3.53911	0	1	1
CDY1	0	-3.53911	0	1	1
CDY10P	0	-3.53911	0	1	1
CDY11P	0	-3.53911	0	1	1
CDY12P	0	-3.53911	0	1	1
CDY14P	0	-3.53911	0	1	1
CDY15P	0	-3.53911	0	1	1
CDY17P	0	-3.53911	0	1	1
CDY18P	0	-3.53911	0	1	1
CDY19P	0	-3.53911	0	1	1
CDY1B	0	-3.53911	0	1	1
CDY20P	0	-3.53911	0	1	1
CDY22P	0	-3.53911	0	1	1
CDY2A	0	-3.53911	0	1	1
CDY2B	0	-3.53911	0	1	1
CDY3P	0	-3.53911	0	1	1
CDY4P	0	-3.53911	0	1	1
CDY5P	0	-3.53911	0	1	1
CDY6P	0	-3.53911	0	1	1
CDY7P	0	-3.53911	0	1	1
CDY8P	0	-3.53911	0	1	1
CDYL-AS1	0	-3.53911	0	1	1
CEACAM16	0	-3.53911	0	1	1
CEACAM18	0	-3.53911	0	1	1
CEACAM21	0	-3.14954	0	1	1
CEACAM3	0	-3.53911	0	1	1
CEACAM4	0	-3.15294	0	1	1
CEACAMP1	0	-3.53911	0	1	1
CEACAMP10	0	-1.38023	0	1	1
CEACAMP11	0	-3.13112	0	1	1
CEACAMP2	0	-3.53911	0	1	1
CEACAMP3	0	-3.53911	0	1	1
CEACAMP4	0	-3.53911	0	1	1
CEACAMP5	0	-3.53911	0	1	1
CEACAMP6	0	-3.53911	0	1	1
CEACAMP7	0	-3.53911	0	1	1
CEACAMP8	0	-3.53911	0	1	1
CEACAMP9	0	-3.53911	0	1	1
CEBPA	0	-3.21816	0	1	1
CEBPE	0	-3.53911	0	1	1
CECR3	0	-3.53911	0	1	1
CECR9	0	-3.53911	0	1	1
CELA2B	0	-3.53911	0	1	1
CELA3A	0	-3.53911	0	1	1
CELF2-AS1	0	-3.53911	0	1	1
CELF2-AS2	0	-3.53911	0	1	1
CEND1	0	-2.44753	0	1	1
CEND1P1	0	-3.53911	0	1	1
CENPCP1	0	-3.53911	0	1	1
CENPIP1	0	-3.53911	0	1	1
CENPNP2	0	-3.09994	0	1	1
CENPUP1	0	-3.53911	0	1	1
CENPUP2	0	-3.53911	0	1	1
CENPVL2	0	-3.53911	0	1	1
CENPVL3	0	-3.53911	0	1	1
CEP19P1	0	-3.53911	0	1	1
CEP57L1P1	0	-2.90381	0	1	1
CER1	0	-3.53911	0	1	1
CERNA3	0	-3.53911	0	1	1
CERS3	0	-3.53911	0	1	1
CERS3-AS1	0	-3.53911	0	1	1
CES1P1	0	-3.49455	0	1	1
CES1P2	0	-3.53911	0	1	1
CES5A	0	-3.53911	0	1	1
CES5AP1	0	-3.53911	0	1	1
CETN1	0	-3.53911	0	1	1
CFAP161	0	-3.53911	0	1	1
CFAP44-AS1	0	-3.39667	0	1	1
CFAP47	0	-2.03899	0	1	1
CFAP58-DT	0	-3.53911	0	1	1
CFAP61	0	-3.38498	0	1	1
CFAP61-AS1	0	-3.53911	0	1	1
CFAP77	0	-3.01252	0	1	1
CFAP97D2	0	-3.53911	0	1	1
CFAP97P1	0	-3.53911	0	1	1
CFAP99	0	-3.19322	0	1	1
CFC1	0	-3.53911	0	1	1
CFC1B	0	-3.53911	0	1	1
CFHR4	0	-3.53911	0	1	1
CFHR5	0	-3.53911	0	1	1
CFL1P2	0	-3.53911	0	1	1
CFL1P3	0	-3.53911	0	1	1
CFL1P4	0	-3.53911	0	1	1
CFL1P5	0	-3.11905	0	1	1
CFL1P6	0	-3.53911	0	1	1
CFL1P7	0	-3.53911	0	1	1
CFL1P8	0	-3.53911	0	1	1
CFTR-AS1	0	-3.53911	0	1	1
CFTRP1	0	-3.53911	0	1	1
CFTRP2	0	-3.48692	0	1	1
CFTRP3	0	-3.53911	0	1	1
CGB1	0	-2.44046	0	1	1
CGB8	0	-3.53911	0	1	1
CH25H	0	-3.41247	0	1	1
CHADL	0	-1.9215	0	1	1
CHAT	0	-3.53911	0	1	1
CHCHD2P1	0	-3.53911	0	1	1
CHCHD2P11	0	-3.53911	0	1	1
CHCHD2P2	0	-3.53911	0	1	1
CHCHD2P3	0	-3.53911	0	1	1
CHCHD2P4	0	-3.53911	0	1	1
CHCHD2P5	0	-3.53911	0	1	1
CHCHD2P6	0	-3.53911	0	1	1
CHCHD2P7	0	-3.53911	0	1	1
CHCHD2P8	0	-3.53911	0	1	1
CHCHD2P9	0	-3.53911	0	1	1
CHCHD3P1	0	-3.53911	0	1	1
CHCHD3P2	0	-3.24505	0	1	1
CHCHD3P3	0	0.119891	0	1	1
CHCHD4P2	0	-3.53911	0	1	1
CHCHD4P3	0	-3.53911	0	1	1
CHCHD4P4	0	-3.53911	0	1	1
CHCHD4P5	0	-3.53911	0	1	1
CHEK2P1	0	-3.53911	0	1	1
CHEK2P2	0	-3.53911	0	1	1
CHEK2P3	0	-3.53911	0	1	1
CHEK2P4	0	-3.53911	0	1	1
CHEK2P5	0	-3.53911	0	1	1
CHI3L2	0	-3.24505	0	1	1
CHIA	0	-3.53911	0	1	1
CHIAP1	0	-3.53911	0	1	1
CHIAP3	0	-3.53911	0	1	1
CHL1	0	-3.00665	0	1	1
CHMP1AP1	0	-3.53911	0	1	1
CHMP1B-AS1	0	-2.11498	0	1	1
CHMP4AP1	0	-3.53911	0	1	1
CHODL	0	-2.12122	0	1	1
CHODL-AS1	0	-3.53911	0	1	1
CHORDC1P1	0	-3.26493	0	1	1
CHORDC1P5	0	-3.53911	0	1	1
CHORDC2P	0	-3.43266	0	1	1
CHP1P1	0	-3.53911	0	1	1
CHP1P2	0	-3.53911	0	1	1
CHP2	0	-2.49947	0	1	1
CHRDL2	0	-2.94154	0	1	1
CHRFAM7A	0	-2.67629	0	1	1
CHRM1	0	-3.53911	0	1	1
CHRM3-AS1	0	-3.53911	0	1	1
CHRM3-AS2	0	-3.53911	0	1	1
CHRM4	0	-3.53911	0	1	1
CHRM5	0	-3.53911	0	1	1
CHRNA1	0	-3.53911	0	1	1
CHRNA2	0	-3.49455	0	1	1
CHRNA4	0	-3.53911	0	1	1
CHRNA6	0	-3.53911	0	1	1
CHRNA9	0	-3.53911	0	1	1
CHRNB3	0	-3.53911	0	1	1
CHRND	0	-3.53911	0	1	1
CHRNG	0	-3.53911	0	1	1
CHST8	0	-3.53911	0	1	1
CHTF8	0	-1.30865	0	1	1
CHTF8P1	0	-3.53911	0	1	1
CIB4	0	-3.53911	0	1	1
CIBAR1P1	0	-3.53911	0	1	1
CICP1	0	-3.53911	0	1	1
CICP10	0	-3.53911	0	1	1
CICP11	0	-3.53911	0	1	1
CICP12	0	-3.53911	0	1	1
CICP13	0	-3.53911	0	1	1
CICP14	0	-3.53911	0	1	1
CICP16	0	-3.53911	0	1	1
CICP17	0	-3.53911	0	1	1
CICP18	0	-3.53911	0	1	1
CICP19	0	-3.53911	0	1	1
CICP2	0	-3.53911	0	1	1
CICP20	0	-3.53911	0	1	1
CICP21	0	-3.53911	0	1	1
CICP22	0	-3.53911	0	1	1
CICP23	0	-3.53911	0	1	1
CICP24	0	-3.53911	0	1	1
CICP25	0	-3.53911	0	1	1
CICP26	0	-3.53911	0	1	1
CICP28	0	-3.53911	0	1	1
CICP3	0	-3.53911	0	1	1
CICP4	0	-3.53911	0	1	1
CICP5	0	-3.53911	0	1	1
CICP6	0	-3.53911	0	1	1
CICP7	0	-3.53911	0	1	1
CICP8	0	-3.53911	0	1	1
CICP9	0	-3.53911	0	1	1
CIDEA	0	-3.53911	0	1	1
CIDEB	0	-1.442	0	1	1
CILP	0	-3.53911	0	1	1
CIR1P1	0	-3.38547	0	1	1
CIR1P2	0	-3.53911	0	1	1
CIR1P3	0	-3.53911	0	1	1
CISD1P1	0	-3.53911	0	1	1
CISTR	0	-3.53911	0	1	1
CKAP2LP1	0	-3.04513	0	1	1
CKAP2P1	0	-3.53911	0	1	1
CKBP1	0	-3.53911	0	1	1
CKM	0	-3.53911	0	1	1
CKMT1A	0	-3.27597	0	1	1
CKS1BP1	0	-3.53911	0	1	1
CKS1BP2	0	-3.53911	0	1	1
CKS1BP3	0	-3.53911	0	1	1
CKS1BP4	0	-3.53911	0	1	1
CKS1BP5	0	-3.53911	0	1	1
CKS1BP6	0	-3.53911	0	1	1
CKS1BP7	0	-3.53911	0	1	1
CLC	0	-3.53911	0	1	1
CLCA1	0	-3.53911	0	1	1
CLCA2	0	-3.53911	0	1	1
CLCA4	0	-3.29787	0	1	1
CLCNKA	0	-3.53911	0	1	1
CLCNKB	0	-3.53911	0	1	1
CLCP1	0	-3.53911	0	1	1
CLCP2	0	-3.21237	0	1	1
CLDN10-AS1	0	-3.53911	0	1	1
CLDN17	0	-3.53911	0	1	1
CLDN24	0	-3.53911	0	1	1
CLDN25	0	-3.53911	0	1	1
CLDN34	0	-3.22333	0	1	1
CLDN5	0	-3.53911	0	1	1
CLEC10A	0	-3.53911	0	1	1
CLEC12A	0	-3.53911	0	1	1
CLEC12A-AS1	0	-3.53911	0	1	1
CLEC12B	0	-3.19443	0	1	1
CLEC14A	0	-3.53911	0	1	1
CLEC18B	0	-3.1557	0	1	1
CLEC18C	0	-2.82801	0	1	1
CLEC1B	0	-3.53911	0	1	1
CLEC20A	0	-3.53911	0	1	1
CLEC2A	0	-3.53911	0	1	1
CLEC2B	0	-2.38082	0	1	1
CLEC2L	0	-3.53911	0	1	1
CLEC3B	0	-3.48323	0	1	1
CLEC4D	0	-3.38498	0	1	1
CLEC4F	0	-3.53911	0	1	1
CLEC4G	0	-3.53911	0	1	1
CLEC4GP1	0	-3.53911	0	1	1
CLEC5A	0	-3.53911	0	1	1
CLEC6A	0	-3.53911	0	1	1
CLEC9A	0	-3.53911	0	1	1
CLECL1	0	-3.53911	0	1	1
CLIC1P1	0	-3.53911	0	1	1
CLIC4P1	0	-3.53911	0	1	1
CLIC4P2	0	-3.53911	0	1	1
CLIC4P3	0	-3.53911	0	1	1
CLK2P1	0	-3.53911	0	1	1
CLK3P2	0	-3.53911	0	1	1
CLNS1AP1	0	-3.53911	0	1	1
CLPS	0	-3.53911	0	1	1
CLPSL1	0	-3.53911	0	1	1
CLPSL2	0	-2.86315	0	1	1
CLPTM1LP1	0	-3.53911	0	1	1
CLRN1	0	-3.09691	0	1	1
CLRN2	0	-3.53911	0	1	1
CLSTN2-AS1	0	-3.53911	0	1	1
CLUHP1	0	-3.53911	0	1	1
CLUHP10	0	-3.53911	0	1	1
CLUHP11	0	-3.53911	0	1	1
CLUHP2	0	-3.53911	0	1	1
CLUHP4	0	-3.53911	0	1	1
CLUHP5	0	-3.53911	0	1	1
CLUHP6	0	-3.53911	0	1	1
CLUHP8	0	-3.53911	0	1	1
CLVS2	0	-3.53911	0	1	1
CLYBL-AS1	0	-3.53911	0	1	1
CMA1	0	-3.53911	0	1	1
CMKLR1	0	-3.53911	0	1	1
CMTM5	0	-3.53911	0	1	1
CNBD1	0	-3.53911	0	1	1
CNEP1R1P1	0	-3.53911	0	1	1
CNGA2	0	-3.53911	0	1	1
CNGA3	0	-3.53911	0	1	1
CNGA4	0	-3.53911	0	1	1
CNIH3-AS1	0	-3.53911	0	1	1
CNMD	0	-2.99029	0	1	1
CNN2P1	0	-3.53911	0	1	1
CNN2P10	0	-3.53911	0	1	1
CNN2P11	0	-3.53911	0	1	1
CNN2P12	0	-3.53911	0	1	1
CNN2P2	0	-3.53911	0	1	1
CNN2P3	0	-3.53911	0	1	1
CNN2P4	0	-3.53911	0	1	1
CNN2P6	0	-3.53911	0	1	1
CNN2P7	0	-3.53911	0	1	1
CNN2P8	0	-3.53911	0	1	1
CNN2P9	0	-3.53911	0	1	1
CNN3P1	0	-3.53911	0	1	1
CNNM3-DT	0	-3.36982	0	1	1
CNOT4P1	0	-3.53911	0	1	1
CNOT6LP1	0	-3.53911	0	1	1
CNOT7P1	0	-3.53911	0	1	1
CNOT7P2	0	-3.53911	0	1	1
CNPY1	0	-3.33689	0	1	1
CNR1	0	-3.11238	0	1	1
CNRIP1	0	-3.53911	0	1	1
CNTFR	0	-2.677	0	1	1
CNTFR-AS1	0	-3.53911	0	1	1
CNTN3	0	-3.53911	0	1	1
CNTN4-AS1	0	-3.53911	0	1	1
CNTN4-AS2	0	-3.53911	0	1	1
CNTN5	0	-3.53911	0	1	1
CNTN6	0	-3.53911	0	1	1
CNTNAP3C	0	-3.53911	0	1	1
CNTNAP3P1	0	-3.53911	0	1	1
CNTNAP3P2	0	-3.53911	0	1	1
CNTNAP3P5	0	-3.53911	0	1	1
CNTNAP4	0	-3.48323	0	1	1
CNTNAP5	0	-3.4954	0	1	1
COBLP1	0	-3.53911	0	1	1
COL11A1	0	-3.33091	0	1	1
COL11A2P1	0	-3.53911	0	1	1
COL13A1	0	-3.12244	0	1	1
COL18A1-AS2	0	-3.53911	0	1	1
COL23A1	0	-3.53911	0	1	1
COL25A1	0	-3.53911	0	1	1
COL25A1-DT	0	-3.53911	0	1	1
COL26A1	0	-3.53911	0	1	1
COL2A1	0	-3.53911	0	1	1
COL3A1	0	-3.53911	0	1	1
COL4A2-AS1	0	-3.53911	0	1	1
COL4A2-AS2	0	-3.24505	0	1	1
COL4A6	0	-3.53911	0	1	1
COL5A1	0	-3.53911	0	1	1
COL5A1-AS1	0	-3.53911	0	1	1
COL5A3	0	-2.89462	0	1	1
COL6A2	0	-2.85544	0	1	1
COL6A4P1	0	-3.03671	0	1	1
COL6A4P2	0	-3.21237	0	1	1
COL6A5	0	-3.53911	0	1	1
COLEC11	0	-3.53911	0	1	1
COMMD4P1	0	-3.53911	0	1	1
COMMD4P2	0	-3.53911	0	1	1
COP1P1	0	-2.65442	0	1	1
COPDA1	0	-3.53911	0	1	1
COPRSP1	0	-3.53911	0	1	1
COPS5P1	0	-3.53911	0	1	1
COPS5P2	0	-3.53911	0	1	1
COPS8P1	0	-3.53911	0	1	1
COPS8P2	0	-3.53911	0	1	1
COPS8P3	0	-3.53911	0	1	1
CORO1CP1	0	-3.53911	0	1	1
COTL1P1	0	-3.53911	0	1	1
COTL1P2	0	-3.53911	0	1	1
COX11P1	0	-3.53911	0	1	1
COX17P1	0	-3.53911	0	1	1
COX20P2	0	-3.53911	0	1	1
COX4I1P1	0	-3.53911	0	1	1
COX4I1P2	0	-3.29148	0	1	1
COX4I2	0	-3.53911	0	1	1
COX5AP1	0	-3.53911	0	1	1
COX5AP2	0	-3.53911	0	1	1
COX5BP1	0	-3.53911	0	1	1
COX5BP2	0	-3.53911	0	1	1
COX5BP3	0	-3.53911	0	1	1
COX5BP4	0	-3.53911	0	1	1
COX5BP7	0	-3.53911	0	1	1
COX5BP8	0	-3.53911	0	1	1
COX6A1P2	0	-3.53911	0	1	1
COX6A1P3	0	-3.13754	0	1	1
COX6A2	0	-3.53911	0	1	1
COX6B1P1	0	-3.53911	0	1	1
COX6B1P2	0	-3.53911	0	1	1
COX6B1P3	0	-3.53911	0	1	1
COX6B1P4	0	-3.53911	0	1	1
COX6B1P5	0	-3.53911	0	1	1
COX6B1P6	0	-3.53911	0	1	1
COX6B1P7	0	-3.53911	0	1	1
COX6CP1	0	-2.72835	0	1	1
COX6CP10	0	-3.53911	0	1	1
COX6CP11	0	-3.53911	0	1	1
COX6CP12	0	-3.53911	0	1	1
COX6CP13	0	-3.53911	0	1	1
COX6CP14	0	-3.53911	0	1	1
COX6CP15	0	-3.53911	0	1	1
COX6CP16	0	-3.53911	0	1	1
COX6CP17	0	-3.53911	0	1	1
COX6CP18	0	-3.53911	0	1	1
COX6CP2	0	-3.53911	0	1	1
COX6CP3	0	-3.53911	0	1	1
COX6CP4	0	-3.53911	0	1	1
COX6CP5	0	-3.53911	0	1	1
COX6CP6	0	-3.53911	0	1	1
COX6CP7	0	-3.53911	0	1	1
COX6CP8	0	-3.53911	0	1	1
COX7A1	0	-3.53911	0	1	1
COX7A2P2	0	-3.53911	0	1	1
COX7B2	0	-3.53911	0	1	1
COX7BP2	0	-3.53911	0	1	1
COX7CP1	0	-3.53911	0	1	1
COX8C	0	-2.86252	0	1	1
CPA1	0	-3.53911	0	1	1
CPA2	0	-3.53911	0	1	1
CPA3	0	-3.53911	0	1	1
CPA5	0	-3.53911	0	1	1
CPDP1	0	-3.53911	0	1	1
CPHXL	0	-3.19443	0	1	1
CPLX2	0	-2.99749	0	1	1
CPLX3	0	-3.53911	0	1	1
CPLX4	0	-3.35967	0	1	1
CPN1	0	-3.53911	0	1	1
CPNE6	0	-3.53911	0	1	1
CPNE9	0	-2.08296	0	1	1
CPO	0	-3.53911	0	1	1
CPP	0	-3.53911	0	1	1
CPS1-IT1	0	-3.53911	0	1	1
CPSF1P1	0	-3.53911	0	1	1
CPSF1P2	0	-3.53911	0	1	1
CPSF4L	0	-3.19282	0	1	1
CPVL-AS1	0	-3.53911	0	1	1
CPXCR1	0	-3.53911	0	1	1
CPXM1	0	-3.53911	0	1	1
CPXM2	0	-3.53911	0	1	1
CPZ	0	-3.53911	0	1	1
CRB2	0	-3.53911	0	1	1
CRB3P1	0	-3.53911	0	1	1
CREB3L2-AS1	0	-3.53911	0	1	1
CREB3L3	0	-2.81887	0	1	1
CRH	0	-3.53911	0	1	1
CRHBP	0	-3.53911	0	1	1
CRHR1	0	-3.53911	0	1	1
CRIP1P1	0	-3.53911	0	1	1
CRIP1P2	0	-3.53911	0	1	1
CRIP1P3	0	-3.53911	0	1	1
CRIP1P4	0	-3.53911	0	1	1
CRISP1	0	-3.53911	0	1	1
CRISP2	0	-3.53911	0	1	1
CRISPLD1	0	-3.53911	0	1	1
CRLF3P1	0	-3.53911	0	1	1
CRLF3P2	0	-3.53911	0	1	1
CRLF3P3	0	-3.53911	0	1	1
CRMP1	0	-3.53911	0	1	1
CRNN	0	-3.53911	0	1	1
CROCC2	0	-3.53911	0	1	1
CROCCP1	0	-3.53911	0	1	1
CROCCP4	0	-3.53911	0	1	1
CROCCP5	0	-3.53911	0	1	1
CRP	0	-3.53911	0	1	1
CRPP1	0	-3.53911	0	1	1
CRPPA-AS1	0	-2.0691	0	1	1
CRTC1P1	0	-3.53911	0	1	1
CRYAA	0	-3.53911	0	1	1
CRYAA2	0	-3.53911	0	1	1
CRYBA1	0	-2.97557	0	1	1
CRYBA2	0	-3.53911	0	1	1
CRYBA4	0	-3.53911	0	1	1
CRYBB1	0	-3.53911	0	1	1
CRYBB2	0	-3.53911	0	1	1
CRYGA	0	-3.53911	0	1	1
CRYGB	0	-3.53911	0	1	1
CRYGC	0	-3.53911	0	1	1
CRYGD	0	-3.53911	0	1	1
CRYGEP	0	-3.53911	0	1	1
CRYGFP	0	-3.53911	0	1	1
CRYGGP	0	-3.53911	0	1	1
CRYGN	0	-3.53911	0	1	1
CRYZP2	0	-3.53911	0	1	1
CSAG1	0	-3.53911	0	1	1
CSAG2	0	-3.53911	0	1	1
CSAG3	0	-3.53911	0	1	1
CSAG4	0	-3.53911	0	1	1
CSF2RB	0	-3.53911	0	1	1
CSF2RBP1	0	-3.53911	0	1	1
CSF3	0	-2.62547	0	1	1
CSGALNACT2P1	0	-3.53911	0	1	1
CSGALNACT2P2	0	-3.53911	0	1	1
CSH1	0	-3.53911	0	1	1
CSH2	0	-3.53911	0	1	1
CSHL1	0	-3.53911	0	1	1
CSMD2-AS1	0	-3.53911	0	1	1
CSN1S1	0	-3.53911	0	1	1
CSN1S2AP	0	-3.53911	0	1	1
CSN2	0	-3.53911	0	1	1
CSNK1A1P3	0	-3.53911	0	1	1
CSNK1G2P1	0	-3.53911	0	1	1
CSNK2A3	0	-3.53911	0	1	1
CSNKA2IP	0	-3.53911	0	1	1
CSP1	0	-3.53911	0	1	1
CSP2	0	-3.53911	0	1	1
CSPG4BP	0	-3.53911	0	1	1
CSPG4P10	0	-3.53911	0	1	1
CSPG4P11	0	-3.53911	0	1	1
CSPG4P13	0	-3.53911	0	1	1
CSPG4P2Y	0	-3.53911	0	1	1
CSPG4P3Y	0	-3.53911	0	1	1
CSPG4P4Y	0	-3.53911	0	1	1
CSPG4P5	0	-3.53911	0	1	1
CSRP3-AS1	0	-3.53911	0	1	1
CST1	0	-3.14909	0	1	1
CST11	0	-3.53911	0	1	1
CST12P	0	-3.53911	0	1	1
CST13P	0	-3.53911	0	1	1
CST2	0	-3.53911	0	1	1
CST2P1	0	-3.53911	0	1	1
CST4	0	-3.53911	0	1	1
CST5	0	-3.53911	0	1	1
CST7	0	-3.53911	0	1	1
CST8	0	-3.53911	0	1	1
CST9	0	-3.53911	0	1	1
CST9L	0	-3.53911	0	1	1
CST9LP1	0	-3.53911	0	1	1
CST9LP2	0	-3.53911	0	1	1
CSTA	0	-3.25477	0	1	1
CSTP1	0	-3.53911	0	1	1
CSTP2	0	-3.53911	0	1	1
CT45A1	0	-3.53911	0	1	1
CT45A10	0	-3.53911	0	1	1
CT45A11P	0	-3.53911	0	1	1
CT45A2	0	-3.53911	0	1	1
CT45A3	0	-3.53911	0	1	1
CT45A5	0	-3.53911	0	1	1
CT45A6	0	-3.53911	0	1	1
CT45A7	0	-3.53911	0	1	1
CT45A8	0	-3.53911	0	1	1
CT45A9	0	-3.53911	0	1	1
CT47A1	0	-3.53911	0	1	1
CT47A10	0	-3.53911	0	1	1
CT47A11	0	-3.53911	0	1	1
CT47A12	0	-3.53911	0	1	1
CT47A6	0	-3.53911	0	1	1
CT47A7	0	-3.53911	0	1	1
CT47B1	0	-3.53911	0	1	1
CT55	0	-3.53911	0	1	1
CT62	0	-3.53911	0	1	1
CT66	0	-3.53911	0	1	1
CTAG1A	0	-3.53911	0	1	1
CTAG1B	0	-3.06644	0	1	1
CTAG2	0	-3.53911	0	1	1
CTAGE1	0	-2.87973	0	1	1
CTAGE10P	0	-3.53911	0	1	1
CTAGE12P	0	-3.1218	0	1	1
CTAGE13P	0	-3.53911	0	1	1
CTAGE16P	0	-3.53911	0	1	1
CTAGE6	0	-3.10025	0	1	1
CTAGE7P	0	-3.53911	0	1	1
CTBP2P1	0	-3.53911	0	1	1
CTBP2P10	0	-3.53911	0	1	1
CTBP2P2	0	-3.53911	0	1	1
CTBP2P3	0	-3.53911	0	1	1
CTBP2P4	0	-3.53911	0	1	1
CTBP2P5	0	-3.53911	0	1	1
CTBP2P6	0	-3.53911	0	1	1
CTBP2P7	0	-3.53911	0	1	1
CTDSPL2P2	0	-3.53911	0	1	1
CTF2P	0	-3.53911	0	1	1
CTHRC1P1	0	-3.53911	0	1	1
CTLA4	0	-3.53911	0	1	1
CTNNA2	0	-3.53911	0	1	1
CTNNA3	0	-3.53911	0	1	1
CTNNBL1P1	0	-3.53911	0	1	1
CTRB2	0	-3.53911	0	1	1
CTSG	0	-3.53911	0	1	1
CTSL3P	0	-3.53911	0	1	1
CTSLP1	0	-3.16038	0	1	1
CTSLP2	0	-3.30292	0	1	1
CTSLP4	0	-3.53911	0	1	1
CTSLP6	0	-3.16038	0	1	1
CTSLP8	0	-3.53911	0	1	1
CTXN3	0	-3.53911	0	1	1
CTXND1	0	-2.99513	0	1	1
CTXND2	0	-3.53911	0	1	1
CUBNP1	0	-3.53911	0	1	1
CUBNP2	0	-3.29787	0	1	1
CUBNP3	0	-3.53911	0	1	1
CUL1P1	0	-3.53911	0	1	1
CUL4AP1	0	-3.53911	0	1	1
CUPIN1P	0	-3.53911	0	1	1
CUX2	0	-3.53911	0	1	1
CUX2P1	0	-3.53911	0	1	1
CWH43	0	-3.53911	0	1	1
CX3CR1	0	-3.53911	0	1	1
CXADRP1	0	-3.49455	0	1	1
CXADRP2	0	-3.53911	0	1	1
CXADRP3	0	-3.53911	0	1	1
CXCL12	0	-3.53911	0	1	1
CXCL13	0	-3.53911	0	1	1
CXCL1P1	0	-3.53911	0	1	1
CXCR1	0	-3.53911	0	1	1
CXCR2P1	0	-3.53911	0	1	1
CXCR3	0	-3.41001	0	1	1
CXCR5	0	-3.53911	0	1	1
CXCR6	0	-3.16598	0	1	1
CXorf51A	0	-3.53911	0	1	1
CXorf51B	0	-3.53911	0	1	1
CXorf58	0	-2.6713	0	1	1
CXorf65	0	-3.53911	0	1	1
CXorf66	0	-3.53911	0	1	1
CXXC1P1	0	-3.53911	0	1	1
CXXC5-AS1	0	-3.53911	0	1	1
CYB5AP3	0	-3.53911	0	1	1
CYB5AP4	0	-3.53911	0	1	1
CYB5AP5	0	-3.53911	0	1	1
CYB5D1	0	-1.4705	0	1	1
CYCSP1	0	-3.48399	0	1	1
CYCSP11	0	-3.53911	0	1	1
CYCSP12	0	-3.53911	0	1	1
CYCSP17	0	-3.53911	0	1	1
CYCSP19	0	-3.53911	0	1	1
CYCSP2	0	-3.53911	0	1	1
CYCSP20	0	-3.53911	0	1	1
CYCSP22	0	-3.53911	0	1	1
CYCSP23	0	-3.53911	0	1	1
CYCSP25	0	-3.53911	0	1	1
CYCSP26	0	-3.53911	0	1	1
CYCSP27	0	-3.53911	0	1	1
CYCSP28	0	-2.68341	0	1	1
CYCSP29	0	-3.53911	0	1	1
CYCSP30	0	-3.53911	0	1	1
CYCSP32	0	-3.53911	0	1	1
CYCSP33	0	-3.53911	0	1	1
CYCSP35	0	-3.53911	0	1	1
CYCSP39	0	-3.53911	0	1	1
CYCSP4	0	-3.53911	0	1	1
CYCSP40	0	-3.53911	0	1	1
CYCSP41	0	-3.53911	0	1	1
CYCSP42	0	-3.53911	0	1	1
CYCSP43	0	-3.4954	0	1	1
CYCSP44	0	-3.53911	0	1	1
CYCSP46	0	-3.53911	0	1	1
CYCSP48	0	-3.53911	0	1	1
CYCSP49	0	-3.53911	0	1	1
CYCSP5	0	-3.53911	0	1	1
CYCSP51	0	-3.53911	0	1	1
CYCSP52	0	-2.59264	0	1	1
CYCSP53	0	-3.53911	0	1	1
CYCSP55	0	-3.53911	0	1	1
CYCSP6	0	-3.53911	0	1	1
CYCSP7	0	-3.53911	0	1	1
CYCSP8	0	-3.53911	0	1	1
CYCTP	0	-3.53911	0	1	1
CYLC1	0	-3.53911	0	1	1
CYMP	0	-3.53911	0	1	1
CYMP-AS1	0	-3.53911	0	1	1
CYP11A1	0	-3.53911	0	1	1
CYP11B1	0	-3.53911	0	1	1
CYP11B2	0	-3.53911	0	1	1
CYP19A1	0	-2.99979	0	1	1
CYP1D1P	0	-3.53911	0	1	1
CYP2A13	0	-2.0414	0	1	1
CYP2A7	0	-3.53911	0	1	1
CYP2A7P1	0	-3.53911	0	1	1
CYP2A7P2	0	-3.53911	0	1	1
CYP2AB1P	0	-3.53911	0	1	1
CYP2AC1P	0	-3.53911	0	1	1
CYP2C23P	0	-3.53911	0	1	1
CYP2C56P	0	-3.53911	0	1	1
CYP2C58P	0	-3.53911	0	1	1
CYP2C59P	0	-3.53911	0	1	1
CYP2C60P	0	-3.53911	0	1	1
CYP2C61P	0	-3.53911	0	1	1
CYP2C8	0	-3.53911	0	1	1
CYP2D8P	0	-2.87797	0	1	1
CYP2F2P	0	-3.53911	0	1	1
CYP2G2P	0	-3.53911	0	1	1
CYP2T3P	0	-2.92873	0	1	1
CYP3A137P	0	-3.53911	0	1	1
CYP3A51P	0	-3.53911	0	1	1
CYP3A52P	0	-3.53911	0	1	1
CYP3A54P	0	-3.53911	0	1	1
CYP3A7-CYP3A51P	0	-3.43068	0	1	1
CYP46A4P	0	-3.53911	0	1	1
CYP4A11	0	-3.33487	0	1	1
CYP4A26P	0	-3.53911	0	1	1
CYP4A27P	0	-3.53911	0	1	1
CYP4A43P	0	-3.53911	0	1	1
CYP4A44P	0	-3.53911	0	1	1
CYP4F10P	0	-3.53911	0	1	1
CYP4F2	0	-1.87544	0	1	1
CYP4F22	0	-3.53911	0	1	1
CYP4F23P	0	-3.53911	0	1	1
CYP4F24P	0	-3.53911	0	1	1
CYP4F25P	0	-3.53911	0	1	1
CYP4F27P	0	-3.53911	0	1	1
CYP4F29P	0	-3.29148	0	1	1
CYP4F30P	0	-3.53911	0	1	1
CYP4F32P	0	-3.53911	0	1	1
CYP4F34P	0	-3.53911	0	1	1
CYP4F36P	0	-3.53911	0	1	1
CYP4F44P	0	-3.53911	0	1	1
CYP4F60P	0	-3.36982	0	1	1
CYP4F62P	0	-3.53911	0	1	1
CYP4F9P	0	-3.53911	0	1	1
CYP4X1	0	-3.53911	0	1	1
CYP4Z1	0	-3.53911	0	1	1
CYP4Z2P	0	-3.53911	0	1	1
CYP51A1P1	0	-3.38398	0	1	1
CYP7A1	0	-3.4954	0	1	1
CYSLTR2	0	-2.86316	0	1	1
CYTH1P1	0	-3.53911	0	1	1
CYTIP	0	-3.53911	0	1	1
CYTL1	0	-3.53911	0	1	1
CYYR1	0	-3.53911	0	1	1
DAAM2-AS1	0	-3.53911	0	1	1
DAB1	0	-3.53911	0	1	1
DACH1	0	-3.53911	0	1	1
DACT1	0	-3.53911	0	1	1
DACT2	0	-3.53911	0	1	1
DANT1	0	-3.10006	0	1	1
DAO	0	-3.53911	0	1	1
DAOA	0	-3.53911	0	1	1
DAOA-AS1	0	-3.53911	0	1	1
DAP3P1	0	-3.53911	0	1	1
DAZ1	0	-3.53911	0	1	1
DAZ2	0	-3.53911	0	1	1
DAZ3	0	-3.53911	0	1	1
DAZ4	0	-3.53911	0	1	1
DAZAP2P1	0	-3.53911	0	1	1
DAZL	0	-3.53911	0	1	1
DBET	0	-3.53911	0	1	1
DBF4P2	0	-3.53911	0	1	1
DBF4P3	0	-3.13754	0	1	1
DBH	0	-3.53911	0	1	1
DBX1	0	-3.53911	0	1	1
DBX2	0	-3.53911	0	1	1
DCAF12L1	0	-3.53911	0	1	1
DCAF12L2	0	-3.53911	0	1	1
DCAF13P1	0	-3.53911	0	1	1
DCAF13P2	0	-3.53911	0	1	1
DCAF8L1	0	-3.53911	0	1	1
DCANP1	0	-3.53911	0	1	1
DCD	0	-3.45239	0	1	1
DCDC2B	0	-3.53911	0	1	1
DCHS1	0	-2.79101	0	1	1
DCLK3	0	-3.53911	0	1	1
DCLRE1CP1	0	-3.53911	0	1	1
DCST1	0	-3.53911	0	1	1
DCSTAMP	0	-3.53911	0	1	1
DCT	0	-3.53911	0	1	1
DCUN1D2-AS	0	-3.53911	0	1	1
DDC-AS1	0	-3.53911	0	1	1
DDI1	0	-3.53911	0	1	1
DDIT4-AS1	0	-3.53911	0	1	1
DDN	0	-3.02274	0	1	1
DDTP1	0	-3.53911	0	1	1
DDX10P2	0	-3.53911	0	1	1
DDX11L16	0	-3.42918	0	1	1
DDX11L5	0	-3.53911	0	1	1
DDX11L8	0	-3.53911	0	1	1
DDX11L9	0	-3.53911	0	1	1
DDX12P	0	-2.32585	0	1	1
DDX18P1	0	-3.53911	0	1	1
DDX18P4	0	-3.53911	0	1	1
DDX18P6	0	-3.53911	0	1	1
DDX39AP1	0	-3.53911	0	1	1
DDX39BP1	0	-3.53911	0	1	1
DDX39BP2	0	-3.53911	0	1	1
DDX3P2	0	-3.53911	0	1	1
DDX3P3	0	-3.53911	0	1	1
DDX3Y	0	-3.53911	0	1	1
DDX43P1	0	-3.53911	0	1	1
DDX43P2	0	-3.53911	0	1	1
DDX43P3	0	-3.53911	0	1	1
DDX50P2	0	-3.53911	0	1	1
DDX53	0	-3.53911	0	1	1
DDX6P1	0	-3.53911	0	1	1
DDX6P2	0	-3.53911	0	1	1
DEFA1	0	-3.53911	0	1	1
DEFA10P	0	-3.53911	0	1	1
DEFA11P	0	-3.53911	0	1	1
DEFA1B	0	-3.53911	0	1	1
DEFA3	0	-3.53911	0	1	1
DEFA4	0	-3.53911	0	1	1
DEFA5	0	-3.53911	0	1	1
DEFA6	0	-3.53911	0	1	1
DEFA7P	0	-3.53911	0	1	1
DEFA8P	0	-3.53911	0	1	1
DEFA9P	0	-3.53911	0	1	1
DEFB103B	0	-3.53911	0	1	1
DEFB104A	0	-3.53911	0	1	1
DEFB104B	0	-3.53911	0	1	1
DEFB105A	0	-3.53911	0	1	1
DEFB105B	0	-3.53911	0	1	1
DEFB106A	0	-3.53911	0	1	1
DEFB106B	0	-3.53911	0	1	1
DEFB107A	0	-3.53911	0	1	1
DEFB107B	0	-3.53911	0	1	1
DEFB108A	0	-3.53911	0	1	1
DEFB108B	0	-3.53911	0	1	1
DEFB108C	0	-3.53911	0	1	1
DEFB108D	0	-3.53911	0	1	1
DEFB108E	0	-3.53911	0	1	1
DEFB108F	0	-3.53911	0	1	1
DEFB109A	0	-3.53911	0	1	1
DEFB109B	0	-3.53911	0	1	1
DEFB109F	0	-3.39003	0	1	1
DEFB110	0	-3.53911	0	1	1
DEFB112	0	-3.53911	0	1	1
DEFB113	0	-3.53911	0	1	1
DEFB114	0	-3.53911	0	1	1
DEFB115	0	-3.53911	0	1	1
DEFB116	0	-3.53911	0	1	1
DEFB117	0	-3.53911	0	1	1
DEFB118	0	-3.53911	0	1	1
DEFB119	0	-3.53911	0	1	1
DEFB121	0	-3.53911	0	1	1
DEFB122	0	-3.53911	0	1	1
DEFB123	0	-3.53911	0	1	1
DEFB124	0	-3.53911	0	1	1
DEFB125	0	-3.53911	0	1	1
DEFB126	0	-3.53911	0	1	1
DEFB127	0	-3.53911	0	1	1
DEFB128	0	-3.53911	0	1	1
DEFB129	0	-3.53911	0	1	1
DEFB130B	0	-3.53911	0	1	1
DEFB130C	0	-3.53911	0	1	1
DEFB130D	0	-3.53911	0	1	1
DEFB131C	0	-3.53911	0	1	1
DEFB131D	0	-3.53911	0	1	1
DEFB132	0	-3.53911	0	1	1
DEFB133	0	-3.53911	0	1	1
DEFB134	0	-3.53911	0	1	1
DEFB135	0	-3.53911	0	1	1
DEFB136	0	-3.53911	0	1	1
DEFT1P	0	-3.53911	0	1	1
DEFT1P2	0	-3.53911	0	1	1
DENND10P1	0	-3.53911	0	1	1
DENND5B-AS1	0	-3.53911	0	1	1
DENND6A-AS1	0	-3.53911	0	1	1
DERL3	0	-2.94481	0	1	1
DES	0	-3.53911	0	1	1
DGAT2L7P	0	-3.53911	0	1	1
DGCR5	0	-3.53911	0	1	1
DGKI	0	-3.41247	0	1	1
DGKK	0	-3.53911	0	1	1
DGKZP1	0	-3.53911	0	1	1
DHFRP1	0	-3.53911	0	1	1
DHFRP2	0	-3.53911	0	1	1
DHFRP3	0	-3.53911	0	1	1
DHFRP5	0	-3.53911	0	1	1
DHFRP6	0	-3.53911	0	1	1
DHRS13	0	-3.24505	0	1	1
DHRS4L1	0	-3.53911	0	1	1
DHRS7C	0	-3.53911	0	1	1
DHX33-DT	0	-3.53911	0	1	1
DHX40P1	0	-3.26125	0	1	1
DHX9P1	0	-3.48252	0	1	1
DIAPH3-AS1	0	-3.53911	0	1	1
DIAPH3-AS2	0	-3.53911	0	1	1
DIMT1P1	0	-3.53911	0	1	1
DIO1	0	-3.53911	0	1	1
DIPK1C	0	-3.53911	0	1	1
DIRC1	0	-3.53911	0	1	1
DIS3L2P1	0	-3.53911	0	1	1
DKK4	0	-3.53911	0	1	1
DKKL1	0	-3.53911	0	1	1
DKKL1P1	0	-3.53911	0	1	1
DLEC1P1	0	-3.53911	0	1	1
DLG2-AS2	0	-3.53911	0	1	1
DLG3-AS1	0	-3.48769	0	1	1
DLGAP2	0	-3.53911	0	1	1
DLGAP2-AS1	0	-3.53911	0	1	1
DLGAP5P1	0	-3.53911	0	1	1
DLGAP5P2	0	-3.53911	0	1	1
DLK1	0	-3.53911	0	1	1
DLL1	0	-3.15846	0	1	1
DLL4	0	-3.48598	0	1	1
DLX2-DT	0	-3.07622	0	1	1
DLX5	0	-3.53911	0	1	1
DMAC1P1	0	-3.53911	0	1	1
DMD-AS3	0	-3.53911	0	1	1
DMP1	0	-3.53911	0	1	1
DMRT2	0	-3.53911	0	1	1
DMRT3	0	-3.53911	0	1	1
DMRTB1	0	-3.53911	0	1	1
DMRTC1	0	-3.53911	0	1	1
DMRTC1B	0	-2.57679	0	1	1
DMRTC2	0	-3.53911	0	1	1
DNAH8	0	-2.91999	0	1	1
DNAH8-AS1	0	-3.53911	0	1	1
DNAI1	0	-3.53911	0	1	1
DNAI2	0	-3.53911	0	1	1
DNAJA1P1	0	-3.49455	0	1	1
DNAJA1P3	0	-2.10998	0	1	1
DNAJA1P5	0	-3.53911	0	1	1
DNAJA1P6	0	-3.53911	0	1	1
DNAJB12P1	0	-3.53911	0	1	1
DNAJB13	0	-3.36982	0	1	1
DNAJB5P1	0	-3.53911	0	1	1
DNAJB6P1	0	-3.53911	0	1	1
DNAJB6P2	0	-3.53911	0	1	1
DNAJB6P4	0	-3.53911	0	1	1
DNAJB6P5	0	-3.53911	0	1	1
DNAJB6P6	0	-3.53911	0	1	1
DNAJB8	0	-3.53911	0	1	1
DNAJB8-AS1	0	-3.53911	0	1	1
DNAJC17P1	0	-3.53911	0	1	1
DNAJC19P1	0	-3.53911	0	1	1
DNAJC19P2	0	-3.53911	0	1	1
DNAJC19P3	0	-3.53911	0	1	1
DNAJC19P4	0	-3.53911	0	1	1
DNAJC19P6	0	-3.53911	0	1	1
DNAJC19P7	0	-3.53911	0	1	1
DNAJC19P8	0	-3.53911	0	1	1
DNAJC19P9	0	-3.36201	0	1	1
DNAJC8P1	0	-3.53911	0	1	1
DNASE2B	0	-3.53911	0	1	1
DNM1P17	0	-3.53911	0	1	1
DNM1P24	0	-3.53911	0	1	1
DNM1P28	0	-3.53911	0	1	1
DNM1P30	0	-3.53911	0	1	1
DNM1P31	0	-3.53911	0	1	1
DNM1P32	0	-3.53911	0	1	1
DNM1P33	0	-3.53911	0	1	1
DNM1P34	0	-3.53911	0	1	1
DNM1P38	0	-3.53911	0	1	1
DNM1P47	0	-3.29028	0	1	1
DNM1P48	0	-3.53911	0	1	1
DNM1P49	0	-3.53911	0	1	1
DNM1P5	0	-3.53911	0	1	1
DNM1P50	0	-3.53911	0	1	1
DNM1P51	0	-3.53911	0	1	1
DNM3-IT1	0	-3.53911	0	1	1
DNMT3AP1	0	-3.53911	0	1	1
DNMT3L	0	-3.53911	0	1	1
DNMT3L-AS1	0	-3.53911	0	1	1
DNTT	0	-3.53911	0	1	1
DOCK11P1	0	-2.82429	0	1	1
DOCK2	0	-3.53911	0	1	1
DOCK9-AS1	0	-3.53911	0	1	1
DOK2	0	-3.53911	0	1	1
DPEP1	0	-3.53911	0	1	1
DPEP2	0	-3.53911	0	1	1
DPEP2NB	0	-3.53911	0	1	1
DPEP3	0	-3.53911	0	1	1
DPH3P1	0	-3.53911	0	1	1
DPH3P2	0	-3.53911	0	1	1
DPP10-AS1	0	-3.53911	0	1	1
DPP10-AS2	0	-3.53911	0	1	1
DPP10-AS3	0	-3.53911	0	1	1
DPP3P1	0	-3.53911	0	1	1
DPP3P2	0	-3.53911	0	1	1
DPP4-DT	0	-2.82436	0	1	1
DPP9-AS1	0	-3.53911	0	1	1
DPPA2	0	-3.53911	0	1	1
DPPA2P1	0	-3.53911	0	1	1
DPPA2P2	0	-3.53911	0	1	1
DPPA2P3	0	-3.48598	0	1	1
DPPA2P4	0	-3.53911	0	1	1
DPPA3	0	-2.94041	0	1	1
DPPA3P1	0	-3.53911	0	1	1
DPPA3P2	0	-3.53911	0	1	1
DPPA3P3	0	-3.53911	0	1	1
DPPA5P1	0	-3.53911	0	1	1
DPPA5P2	0	-3.53911	0	1	1
DPPA5P4	0	-3.53911	0	1	1
DPRX	0	-3.53911	0	1	1
DPRXP1	0	-3.53911	0	1	1
DPRXP5	0	-3.53911	0	1	1
DPRXP6	0	-3.53911	0	1	1
DPRXP7	0	-3.53911	0	1	1
DPT	0	-3.53911	0	1	1
DPY19L2P5	0	-3.53911	0	1	1
DPY19L4P1	0	-3.53911	0	1	1
DPY19L4P2	0	-3.53911	0	1	1
DPYS	0	-3.53911	0	1	1
DQX1	0	-3.53911	0	1	1
DRAXINP1	0	-3.53911	0	1	1
DRC7	0	-3.24505	0	1	1
DRD5	0	-3.53911	0	1	1
DRD5P1	0	-3.53911	0	1	1
DRD5P2	0	-3.53911	0	1	1
DRGX	0	-3.53911	0	1	1
DRP2	0	-3.18653	0	1	1
DSCAM	0	-3.53911	0	1	1
DSCAM-IT1	0	-3.53911	0	1	1
DSCR10	0	-3.53911	0	1	1
DSCR4	0	-3.53911	0	1	1
DSCR4-IT1	0	-3.53911	0	1	1
DSCR8	0	-3.53911	0	1	1
DSG1	0	-3.21237	0	1	1
DSG1-AS1	0	-3.53911	0	1	1
DSG4	0	-3.47742	0	1	1
DSPP	0	-3.53911	0	1	1
DST-AS1	0	-3.53911	0	1	1
DSTNP5	0	-3.53911	0	1	1
DTHD1	0	-3.53911	0	1	1
DTNB-AS1	0	-3.53911	0	1	1
DTX2P1	0	-3.53911	0	1	1
DUOXA2	0	-2.48434	0	1	1
DUSP12P1	0	-3.53911	0	1	1
DUSP15	0	-3.53911	0	1	1
DUSP21	0	-3.53911	0	1	1
DUSP29	0	-3.53911	0	1	1
DUSP5P1	0	-3.53911	0	1	1
DUSP5P2	0	-3.53911	0	1	1
DUSP9	0	-3.29787	0	1	1
DUTP2	0	-3.22107	0	1	1
DUTP3	0	-3.53911	0	1	1
DUTP4	0	-3.53911	0	1	1
DUTP5	0	-3.53911	0	1	1
DUTP7	0	-3.53911	0	1	1
DUTP8	0	-3.53911	0	1	1
DUX4	0	-3.53911	0	1	1
DUX4L10	0	-3.53911	0	1	1
DUX4L11	0	-3.53911	0	1	1
DUX4L12	0	-3.53911	0	1	1
DUX4L13	0	-3.53911	0	1	1
DUX4L16	0	-3.53911	0	1	1
DUX4L17	0	-3.53911	0	1	1
DUX4L18	0	-3.53911	0	1	1
DUX4L19	0	-3.53911	0	1	1
DUX4L21	0	-3.53911	0	1	1
DUX4L24	0	-3.53911	0	1	1
DUX4L25	0	-3.53911	0	1	1
DUX4L26	0	-3.53911	0	1	1
DUX4L27	0	-3.53911	0	1	1
DUX4L28	0	-3.53911	0	1	1
DUX4L29	0	-3.53911	0	1	1
DUX4L31	0	-3.53911	0	1	1
DUX4L32	0	-3.53911	0	1	1
DUX4L33	0	-3.53911	0	1	1
DUX4L34	0	-3.53911	0	1	1
DUX4L35	0	-3.53911	0	1	1
DUX4L37	0	-3.53911	0	1	1
DUX4L4	0	-3.53911	0	1	1
DUX4L45	0	-3.53911	0	1	1
DUX4L46	0	-3.53911	0	1	1
DUX4L47	0	-3.53911	0	1	1
DUX4L50	0	-3.53911	0	1	1
DUX4L52	0	-3.53911	0	1	1
DUX4L6	0	-3.53911	0	1	1
DUX4L7	0	-3.53911	0	1	1
DUX4L8	0	-3.53911	0	1	1
DUX4L9	0	-3.53911	0	1	1
DUXAP1	0	-3.53911	0	1	1
DUXAP11	0	-3.53911	0	1	1
DUXAP2	0	-3.53911	0	1	1
DUXAP3	0	-3.53911	0	1	1
DUXAP4	0	-3.53911	0	1	1
DUXAP5	0	-3.53911	0	1	1
DUXAP6	0	-3.53911	0	1	1
DUXB	0	-2.79616	0	1	1
DYNLL1P1	0	-3.53911	0	1	1
DYNLL1P2	0	-3.53911	0	1	1
DYNLL1P3	0	-3.53911	0	1	1
DYNLL1P4	0	-3.21326	0	1	1
DYNLL1P5	0	-3.53911	0	1	1
DYNLL1P6	0	-3.53911	0	1	1
DYNLL1P7	0	-3.53911	0	1	1
DYNLRB2	0	-3.26747	0	1	1
DYNLT3P1	0	-3.53911	0	1	1
DYNLT3P2	0	-3.16025	0	1	1
DYRK3-AS1	0	-3.1468	0	1	1
DYTN	0	-3.53911	0	1	1
E2F3P1	0	-3.53911	0	1	1
E2F4P1	0	-3.53911	0	1	1
E2F6P2	0	-3.53911	0	1	1
E2F6P3	0	-3.53911	0	1	1
E2F6P4	0	-3.53911	0	1	1
EBAG9P1	0	-2.2339	0	1	1
EBF3	0	-3.53911	0	1	1
EBLN1	0	-3.53911	0	1	1
ECE2	0	-3.53911	0	1	1
ECEL1	0	-3.53911	0	1	1
ECEL1P1	0	-3.53911	0	1	1
ECEL1P3	0	-3.53911	0	1	1
ECM1P1	0	-3.53911	0	1	1
ECM1P2	0	-3.53911	0	1	1
ECRG4	0	-3.53911	0	1	1
ECSCR	0	-3.53911	0	1	1
EDA2R	0	-3.53911	0	1	1
EDARADD	0	-2.01041	0	1	1
EDDM3A	0	-3.53911	0	1	1
EDDM3B	0	-3.53911	0	1	1
EDDM3CP	0	-3.53911	0	1	1
EDDM3DP	0	-3.53911	0	1	1
EDIL3	0	-3.53911	0	1	1
EDN2	0	-1.96432	0	1	1
EDN3	0	-3.53911	0	1	1
EDNRA	0	-2.74434	0	1	1
EDNRB	0	-2.49406	0	1	1
EEF1A1P1	0	-3.53911	0	1	1
EEF1A1P11	0	-3.45235	0	1	1
EEF1A1P13	0	-3.53911	0	1	1
EEF1A1P14	0	-3.49536	0	1	1
EEF1A1P15	0	-3.53911	0	1	1
EEF1A1P16	0	-3.16961	0	1	1
EEF1A1P2	0	-3.53911	0	1	1
EEF1A1P20	0	-3.53911	0	1	1
EEF1A1P21	0	-3.53911	0	1	1
EEF1A1P22	0	-3.48301	0	1	1
EEF1A1P24	0	-3.53911	0	1	1
EEF1A1P26	0	-3.53911	0	1	1
EEF1A1P27	0	-3.53911	0	1	1
EEF1A1P29	0	-3.53911	0	1	1
EEF1A1P32	0	-3.53911	0	1	1
EEF1A1P33	0	-3.53911	0	1	1
EEF1A1P34	0	-3.53911	0	1	1
EEF1A1P36	0	-3.53911	0	1	1
EEF1A1P37	0	-3.53911	0	1	1
EEF1A1P38	0	-3.53911	0	1	1
EEF1A1P39	0	-3.53911	0	1	1
EEF1A1P40	0	-3.53911	0	1	1
EEF1A1P41	0	-3.53911	0	1	1
EEF1A1P42	0	-3.53911	0	1	1
EEF1A1P7	0	-3.4954	0	1	1
EEF1A1P8	0	-3.48382	0	1	1
EEF1A1P9	0	-3.53911	0	1	1
EEF1AKMT4-ECE2	0	-3.53911	0	1	1
EEF1B2P5	0	-3.53911	0	1	1
EEF1B2P7	0	-3.35013	0	1	1
EEF1B2P8	0	-2.41194	0	1	1
EEF1DP2	0	-3.53911	0	1	1
EEF1DP3	0	-3.53911	0	1	1
EEF1DP4	0	-3.41083	0	1	1
EEF1DP6	0	-3.49455	0	1	1
EEF1DP8	0	-3.53911	0	1	1
EEF1E1-BLOC1S5	0	-3.53911	0	1	1
EEF1E1P1	0	-2.77093	0	1	1
EEF1GP1	0	-3.53911	0	1	1
EEF1GP2	0	-3.47805	0	1	1
EEF1GP4	0	-3.53911	0	1	1
EEF1GP6	0	-3.53911	0	1	1
EEF1GP7	0	-3.53911	0	1	1
EEF1GP8	0	-3.53911	0	1	1
EFCAB1	0	-3.53911	0	1	1
EFCAB14-AS1	0	-3.53911	0	1	1
EFCAB9	0	-3.4954	0	1	1
EFHD1	0	-2.54197	0	1	1
EFL1P1	0	-3.53911	0	1	1
EFL1P2	0	-3.53911	0	1	1
EFS	0	-3.53911	0	1	1
EGFLAM	0	-3.53911	0	1	1
EGFLAM-AS1	0	-3.53911	0	1	1
EGFLAM-AS2	0	-3.53911	0	1	1
EGFLAM-AS3	0	-3.53911	0	1	1
EGFR-AS1	0	-3.53911	0	1	1
EGILA	0	-3.53911	0	1	1
EGLN1P1	0	-3.53911	0	1	1
EGLN3-AS1	0	-3.53911	0	1	1
EGLN3P1	0	-3.53911	0	1	1
EHMT2-AS1	0	-3.16025	0	1	1
EI24P1	0	-3.53911	0	1	1
EI24P2	0	-3.53911	0	1	1
EI24P3	0	-3.53911	0	1	1
EI24P4	0	-3.53911	0	1	1
EIF1AX-AS1	0	-3.53911	0	1	1
EIF1AXP2	0	-3.53911	0	1	1
EIF1P1	0	-3.53911	0	1	1
EIF1P2	0	-3.53911	0	1	1
EIF1P3	0	-2.22865	0	1	1
EIF1P4	0	-3.53911	0	1	1
EIF1P6	0	-3.29787	0	1	1
EIF2AP4	0	-3.53911	0	1	1
EIF2S2P7	0	-3.49455	0	1	1
EIF2S3B	0	-2.82103	0	1	1
EIF3EP1	0	-3.53911	0	1	1
EIF3FP1	0	-3.53911	0	1	1
EIF3FP3	0	-3.44041	0	1	1
EIF3IP1	0	-3.53911	0	1	1
EIF3JP1	0	-3.53911	0	1	1
EIF3KP1	0	-3.48623	0	1	1
EIF3KP2	0	-3.53911	0	1	1
EIF3KP3	0	-3.53911	0	1	1
EIF3LP1	0	-3.53911	0	1	1
EIF3LP2	0	-3.49455	0	1	1
EIF3LP3	0	-3.53911	0	1	1
EIF3MP1	0	-3.53911	0	1	1
EIF4A1P1	0	-3.53911	0	1	1
EIF4A1P10	0	-3.53911	0	1	1
EIF4A1P11	0	-3.53911	0	1	1
EIF4A1P12	0	-3.53911	0	1	1
EIF4A1P13	0	-3.53911	0	1	1
EIF4A1P2	0	-3.48993	0	1	1
EIF4A1P3	0	-3.53911	0	1	1
EIF4A1P5	0	-3.53911	0	1	1
EIF4A1P6	0	-3.53911	0	1	1
EIF4A1P7	0	-3.49455	0	1	1
EIF4A1P8	0	-3.53911	0	1	1
EIF4A1P9	0	-3.53911	0	1	1
EIF4A2P1	0	-3.53911	0	1	1
EIF4A2P4	0	-3.53911	0	1	1
EIF4A2P5	0	-3.53911	0	1	1
EIF4A3P1	0	-3.53911	0	1	1
EIF4BP1	0	-3.47742	0	1	1
EIF4BP2	0	-3.48598	0	1	1
EIF4BP3	0	-3.49223	0	1	1
EIF4BP4	0	-3.22107	0	1	1
EIF4BP5	0	-2.76589	0	1	1
EIF4BP8	0	-3.53911	0	1	1
EIF4BP9	0	-3.53911	0	1	1
EIF4E1B	0	-3.53911	0	1	1
EIF4E2P1	0	-3.53911	0	1	1
EIF4E2P2	0	-3.53911	0	1	1
EIF4EBP1P1	0	-3.53911	0	1	1
EIF4EBP2P1	0	-3.53911	0	1	1
EIF4EBP2P2	0	-3.53911	0	1	1
EIF4EBP2P3	0	-3.53911	0	1	1
EIF4EP1	0	-3.53911	0	1	1
EIF4EP2	0	-3.53911	0	1	1
EIF4EP3	0	-3.53911	0	1	1
EIF4EP4	0	-3.53911	0	1	1
EIF4HP1	0	-2.67292	0	1	1
EIF5AP2	0	-2.96274	0	1	1
EIF5AP3	0	-3.53911	0	1	1
EIF5AP4	0	-3.53911	0	1	1
EIF5P2	0	-3.53911	0	1	1
EIPR1-IT1	0	-3.53911	0	1	1
ELANE	0	-3.53911	0	1	1
ELAVL3	0	-3.2088	0	1	1
ELAVL4	0	-3.53911	0	1	1
ELAVL4-AS1	0	-3.53911	0	1	1
ELDR	0	-3.53911	0	1	1
ELF2P3	0	-3.53911	0	1	1
ELF2P4	0	-3.53911	0	1	1
ELK1P1	0	-3.53911	0	1	1
ELK2AP	0	-3.53911	0	1	1
ELK2BP	0	-3.53911	0	1	1
ELL2P2	0	-3.53911	0	1	1
ELL2P3	0	-3.53911	0	1	1
ELL2P4	0	-3.53911	0	1	1
ELMO1-AS1	0	-3.53911	0	1	1
ELMO2P1	0	-3.53911	0	1	1
ELN-AS1	0	-3.43465	0	1	1
ELOA3	0	-3.53911	0	1	1
ELOA3B	0	-3.53911	0	1	1
ELOA3C	0	-3.53911	0	1	1
ELOA3D	0	-3.53911	0	1	1
ELOAP1	0	-3.53911	0	1	1
ELOBP3	0	-3.53911	0	1	1
ELOBP4	0	-3.53911	0	1	1
ELOCP10	0	-3.53911	0	1	1
ELOCP13	0	-3.53911	0	1	1
ELOCP15	0	-3.53911	0	1	1
ELOCP16	0	-3.53911	0	1	1
ELOCP17	0	-3.53911	0	1	1
ELOCP18	0	-3.53911	0	1	1
ELOCP2	0	-3.53911	0	1	1
ELOCP20	0	-3.53911	0	1	1
ELOCP21	0	-3.53911	0	1	1
ELOCP22	0	-3.53911	0	1	1
ELOCP23	0	-3.53911	0	1	1
ELOCP24	0	-3.53911	0	1	1
ELOCP27	0	-3.53911	0	1	1
ELOCP29	0	-3.53911	0	1	1
ELOCP3	0	-3.53911	0	1	1
ELOCP30	0	-3.53911	0	1	1
ELOCP32	0	-3.53911	0	1	1
ELOCP35	0	-3.53911	0	1	1
ELOCP36	0	-3.53911	0	1	1
ELOCP4	0	-3.53911	0	1	1
ELOCP5	0	-3.53911	0	1	1
ELOCP6	0	-3.53911	0	1	1
ELOCP7	0	-3.53911	0	1	1
ELOCP9	0	-3.53911	0	1	1
ELSPBP1	0	-3.53911	0	1	1
EMID1	0	-1.83669	0	1	1
EMILIN1	0	-3.53911	0	1	1
EML6-AS1	0	-3.53911	0	1	1
EMP2P1	0	-3.53911	0	1	1
EMX1	0	-3.03696	0	1	1
ENDOU	0	-3.11696	0	1	1
ENKUR	0	-3.24045	0	1	1
ENO1P1	0	-3.53911	0	1	1
ENO1P2	0	-3.53911	0	1	1
ENO1P3	0	-3.53911	0	1	1
ENO1P4	0	-3.53911	0	1	1
ENOX1-AS2	0	-2.88014	0	1	1
ENPEP	0	-3.53911	0	1	1
ENPP2	0	-3.53911	0	1	1
ENPP7	0	-3.53911	0	1	1
ENPP7P1	0	-3.53911	0	1	1
ENPP7P10	0	-3.53911	0	1	1
ENPP7P11	0	-3.53911	0	1	1
ENPP7P12	0	-3.53911	0	1	1
ENPP7P13	0	-3.53911	0	1	1
ENPP7P14	0	-3.53911	0	1	1
ENPP7P2	0	-3.53911	0	1	1
ENPP7P3	0	-3.53911	0	1	1
ENPP7P5	0	-3.53911	0	1	1
ENPP7P6	0	-2.7531	0	1	1
ENPP7P7	0	-3.53911	0	1	1
ENPP7P8	0	-2.78784	0	1	1
ENPP7P9	0	-3.53911	0	1	1
ENSAP1	0	-3.53911	0	1	1
ENSAP2	0	-3.53911	0	1	1
ENSAP3	0	-3.53911	0	1	1
ENTHD1	0	-3.53911	0	1	1
ENTR1P1	0	-3.53911	0	1	1
ENTR1P2	0	-3.53911	0	1	1
EPHA5	0	-3.53911	0	1	1
EPHA5-AS1	0	-3.53911	0	1	1
EPHA6	0	-3.53911	0	1	1
EPHA8	0	-3.53911	0	1	1
EPHX3	0	-3.00636	0	1	1
EPO	0	-3.53911	0	1	1
EPPIN-WFDC6	0	-3.53911	0	1	1
EPX	0	-3.53911	0	1	1
EPYC	0	-3.53911	0	1	1
EQTN	0	-3.03974	0	1	1
ERCC8-AS1	0	-3.53911	0	1	1
ERG	0	-3.53911	0	1	1
ERHP1	0	-3.53911	0	1	1
ERHP2	0	-3.53911	0	1	1
ERI3-IT1	0	-3.53911	0	1	1
ERICH3	0	-3.09216	0	1	1
ERICH3-AS1	0	-3.53911	0	1	1
ERICH4	0	-3.53911	0	1	1
ERICH6B	0	-3.00636	0	1	1
ERLEC1P1	0	-3.53911	0	1	1
ERLNC1	0	-3.53911	0	1	1
ERP29P1	0	-3.53911	0	1	1
ERVFRD-1	0	-2.72642	0	1	1
ERVK-28	0	-2.36807	0	1	1
ERVV-1	0	-3.53911	0	1	1
ESM1	0	-3.53911	0	1	1
ESPNL	0	-3.43801	0	1	1
ESPNP	0	-3.53911	0	1	1
ESRRAP1	0	-3.53911	0	1	1
ESRRAP2	0	-3.53911	0	1	1
ESX1	0	-2.2837	0	1	1
ETDA	0	-3.53911	0	1	1
ETDC	0	-3.53911	0	1	1
ETF1P1	0	-3.53911	0	1	1
ETF1P3	0	-3.53911	0	1	1
ETS1-AS1	0	-3.53911	0	1	1
ETV3L	0	-3.53911	0	1	1
ETV7-AS1	0	-3.4954	0	1	1
EVA1A	0	-3.04099	0	1	1
EVA1B	0	-3.53911	0	1	1
EVC2	0	-3.53911	0	1	1
EVI2B	0	-3.13053	0	1	1
EVX1	0	-3.25477	0	1	1
EVX1-AS	0	-3.53911	0	1	1
EVX2	0	-3.53911	0	1	1
EWSAT1	0	-3.53911	0	1	1
EXOC1L	0	-3.53911	0	1	1
EXOC5P1	0	-3.31878	0	1	1
EXOC7P1	0	-3.53911	0	1	1
EXOGP1	0	-2.94041	0	1	1
EXOSC3P1	0	-3.53911	0	1	1
EXOSC3P2	0	-3.53911	0	1	1
EXTL1	0	-3.53911	0	1	1
EXTL2P1	0	-3.53911	0	1	1
EZH2P1	0	-3.53911	0	1	1
EZHIP	0	-3.53911	0	1	1
EZR-AS1	0	-2.82128	0	1	1
F10	0	-3.53911	0	1	1
F11	0	-3.53911	0	1	1
F13A1	0	-3.53911	0	1	1
F13B	0	-3.53911	0	1	1
F2	0	-3.53911	0	1	1
F7	0	-3.53911	0	1	1
F8A2	0	-3.53911	0	1	1
F9	0	-3.53911	0	1	1
FABP1	0	-3.53911	0	1	1
FABP12	0	-3.53911	0	1	1
FABP12P1	0	-3.53911	0	1	1
FABP3P2	0	-3.53911	0	1	1
FABP4	0	-3.53911	0	1	1
FABP5P1	0	-3.53911	0	1	1
FABP5P10	0	-3.53911	0	1	1
FABP5P11	0	-3.53911	0	1	1
FABP5P13	0	-3.53911	0	1	1
FABP5P14	0	-3.53911	0	1	1
FABP5P15	0	-3.53911	0	1	1
FABP5P2	0	-3.53911	0	1	1
FABP5P4	0	-3.53911	0	1	1
FABP5P5	0	-3.53911	0	1	1
FABP5P6	0	-3.53911	0	1	1
FABP5P7	0	-1.77897	0	1	1
FABP7P2	0	-3.53911	0	1	1
FABP9	0	-3.53911	0	1	1
FADS2B	0	-3.53911	0	1	1
FAF2P1	0	-3.53911	0	1	1
FAHD2P1	0	-3.53911	0	1	1
FAIM2	0	-3.53911	0	1	1
FAM133A	0	-3.53911	0	1	1
FAM133FP	0	-3.01383	0	1	1
FAM133GP	0	-3.4954	0	1	1
FAM135B	0	-2.94096	0	1	1
FAM138F	0	-3.53911	0	1	1
FAM149B1P1	0	-3.53911	0	1	1
FAM151A	0	-3.53911	0	1	1
FAM160A1-DT	0	-3.53911	0	1	1
FAM162B	0	-3.22913	0	1	1
FAM163A	0	-3.53911	0	1	1
FAM163B	0	-3.53911	0	1	1
FAM169B	0	-3.4954	0	1	1
FAM170A	0	-3.53911	0	1	1
FAM170B	0	-3.53911	0	1	1
FAM170B-AS1	0	-3.53911	0	1	1
FAM172BP	0	-3.53911	0	1	1
FAM177A1P1	0	-3.53911	0	1	1
FAM177B	0	-3.08838	0	1	1
FAM180A	0	-3.53911	0	1	1
FAM181A	0	-3.53911	0	1	1
FAM181B	0	-3.00127	0	1	1
FAM182B	0	-2.18811	0	1	1
FAM183A	0	-3.53911	0	1	1
FAM183BP	0	-3.53911	0	1	1
FAM183DP	0	-3.53911	0	1	1
FAM184B	0	-0.925569	0	1	1
FAM187B	0	-3.53911	0	1	1
FAM187B2P	0	-3.53911	0	1	1
FAM189A1	0	-3.53911	0	1	1
FAM197Y1	0	-3.53911	0	1	1
FAM197Y2	0	-3.53911	0	1	1
FAM197Y5	0	-3.53911	0	1	1
FAM197Y6	0	-3.53911	0	1	1
FAM197Y7	0	-3.53911	0	1	1
FAM197Y8	0	-3.53911	0	1	1
FAM197Y9	0	-3.53911	0	1	1
FAM201B	0	-3.53911	0	1	1
FAM204CP	0	-3.53911	0	1	1
FAM204DP	0	-3.53911	0	1	1
FAM205A	0	-3.53911	0	1	1
FAM205BP	0	-3.53911	0	1	1
FAM205C	0	-3.53911	0	1	1
FAM207BP	0	-3.53911	0	1	1
FAM207CP	0	-3.53911	0	1	1
FAM210CP	0	-3.53911	0	1	1
FAM214BP1	0	-3.53911	0	1	1
FAM215A	0	-3.53911	0	1	1
FAM216B	0	-3.18779	0	1	1
FAM217A	0	-2.78638	0	1	1
FAM218A	0	-3.53911	0	1	1
FAM218BP	0	-3.53911	0	1	1
FAM220BP	0	-3.53911	0	1	1
FAM220CP	0	-3.53911	0	1	1
FAM224B	0	-3.53911	0	1	1
FAM230B	0	-3.26998	0	1	1
FAM230D	0	-3.53911	0	1	1
FAM230E	0	-3.53911	0	1	1
FAM230F	0	-3.53911	0	1	1
FAM230I	0	-3.53911	0	1	1
FAM236A	0	-3.53911	0	1	1
FAM236B	0	-3.53911	0	1	1
FAM236C	0	-3.53911	0	1	1
FAM236D	0	-3.53911	0	1	1
FAM237A	0	-3.53911	0	1	1
FAM237B	0	-3.53911	0	1	1
FAM238B	0	-3.53911	0	1	1
FAM240A	0	-3.53911	0	1	1
FAM240C	0	-3.53911	0	1	1
FAM242B	0	-3.53911	0	1	1
FAM242C	0	-3.36043	0	1	1
FAM242D	0	-3.53911	0	1	1
FAM242E	0	-3.53911	0	1	1
FAM242F	0	-3.53911	0	1	1
FAM243A	0	-3.53911	0	1	1
FAM243B	0	-3.53911	0	1	1
FAM246A	0	-3.53911	0	1	1
FAM246B	0	-3.53911	0	1	1
FAM246C	0	-3.53911	0	1	1
FAM247A	0	-3.53911	0	1	1
FAM247B	0	-3.53911	0	1	1
FAM24A	0	-3.53911	0	1	1
FAM25BP	0	-3.53911	0	1	1
FAM25C	0	-3.53911	0	1	1
FAM25E	0	-3.53911	0	1	1
FAM27E5	0	-3.53911	0	1	1
FAM30A	0	-3.53911	0	1	1
FAM30B	0	-3.53911	0	1	1
FAM30C	0	-3.53911	0	1	1
FAM32BP	0	-3.53911	0	1	1
FAM32CP	0	-3.53911	0	1	1
FAM32DP	0	-3.53911	0	1	1
FAM32EP	0	-3.53911	0	1	1
FAM41AY1	0	-3.53911	0	1	1
FAM43B	0	-3.53911	0	1	1
FAM47A	0	-3.53911	0	1	1
FAM47B	0	-3.53911	0	1	1
FAM47C	0	-3.53911	0	1	1
FAM47DP	0	-3.53911	0	1	1
FAM66A	0	-3.53911	0	1	1
FAM71A	0	-3.53911	0	1	1
FAM71B	0	-3.53911	0	1	1
FAM71BP1	0	-3.53911	0	1	1
FAM71C	0	-3.53911	0	1	1
FAM71E2	0	-3.53911	0	1	1
FAM71F1	0	-3.02705	0	1	1
FAM74A1	0	-3.53911	0	1	1
FAM74A3	0	-3.53911	0	1	1
FAM74A7	0	-3.53911	0	1	1
FAM83A-AS1	0	-3.1468	0	1	1
FAM83C	0	-3.01689	0	1	1
FAM85B	0	-3.53911	0	1	1
FAM86B2	0	-3.53911	0	1	1
FAM86GP	0	-3.53911	0	1	1
FAM86KP	0	-3.53911	0	1	1
FAM86LP	0	-3.53911	0	1	1
FAM86MP	0	-3.53911	0	1	1
FAM87A	0	-3.53911	0	1	1
FAM87B	0	-3.53911	0	1	1
FAM8A2P	0	-3.53911	0	1	1
FAM8A4P	0	-3.53911	0	1	1
FAM8A6P	0	-3.53911	0	1	1
FAM90A10P	0	-3.53911	0	1	1
FAM90A13P	0	-3.53911	0	1	1
FAM90A14P	0	-3.53911	0	1	1
FAM90A15P	0	-3.53911	0	1	1
FAM90A16P	0	-3.53911	0	1	1
FAM90A18P	0	-3.53911	0	1	1
FAM90A20P	0	-3.53911	0	1	1
FAM90A21P	0	-3.53911	0	1	1
FAM90A22P	0	-3.53911	0	1	1
FAM90A23P	0	-3.53911	0	1	1
FAM90A24P	0	-2.51752	0	1	1
FAM90A25P	0	-3.53911	0	1	1
FAM90A27P	0	-3.53911	0	1	1
FAM90A28P	0	-3.53911	0	1	1
FAM90A2P	0	-3.53911	0	1	1
FAM90A3P	0	-3.53911	0	1	1
FAM90A4P	0	-3.53911	0	1	1
FAM90A5P	0	-3.53911	0	1	1
FAM90A6P	0	-3.53911	0	1	1
FAM90A7P	0	-3.53911	0	1	1
FAM90A8P	0	-3.53911	0	1	1
FAM90A9P	0	-3.53911	0	1	1
FAM91A2P	0	-3.53911	0	1	1
FAM91A3P	0	-3.38568	0	1	1
FAM96AP1	0	-3.53911	0	1	1
FAM96AP2	0	-3.53911	0	1	1
FAM99A	0	-3.53911	0	1	1
FAM99B	0	-3.53911	0	1	1
FANCD2P2	0	-3.53911	0	1	1
FANK1-AS1	0	-3.53911	0	1	1
FAP	0	-3.33689	0	1	1
FAR1-IT1	0	-3.53911	0	1	1
FAR1P1	0	-3.53911	0	1	1
FAR2P4	0	-3.53911	0	1	1
FARSA-AS1	0	-3.53911	0	1	1
FARSBP1	0	-3.53911	0	1	1
FASLG	0	-3.40997	0	1	1
FAT1P1	0	-3.53911	0	1	1
FATE1	0	-3.53911	0	1	1
FAUP2	0	-3.53911	0	1	1
FBLN2	0	-3.53911	0	1	1
FBN2	0	-3.53911	0	1	1
FBN3	0	-3.09216	0	1	1
FBP2	0	-3.53911	0	1	1
FBP2P1	0	-3.53911	0	1	1
FBXL12P1	0	-3.53911	0	1	1
FBXL7	0	-3.53911	0	1	1
FBXO3-DT	0	-3.53911	0	1	1
FBXO36-IT1	0	-3.53911	0	1	1
FBXO36P1	0	-3.49482	0	1	1
FBXO39	0	-3.53911	0	1	1
FBXO47	0	-3.53911	0	1	1
FBXW11P1	0	-3.41247	0	1	1
FBXW7-AS1	0	-3.53911	0	1	1
FCAMR	0	-3.53911	0	1	1
FCER1A	0	-3.53911	0	1	1
FCER2	0	-3.53911	0	1	1
FCF1P10	0	-3.53911	0	1	1
FCF1P2	0	-3.53911	0	1	1
FCF1P3	0	-3.53911	0	1	1
FCF1P4	0	-3.53911	0	1	1
FCF1P5	0	-3.53911	0	1	1
FCF1P6	0	-3.34061	0	1	1
FCF1P7	0	-3.53911	0	1	1
FCF1P8	0	-3.53911	0	1	1
FCF1P9	0	-3.53911	0	1	1
FCGR1CP	0	-3.53911	0	1	1
FCGR2B	0	-3.53911	0	1	1
FCGR2C	0	-3.53911	0	1	1
FCGR3A	0	-3.53911	0	1	1
FCGR3B	0	-3.53911	0	1	1
FCN2	0	-3.53911	0	1	1
FCN3	0	-3.53911	0	1	1
FCRL1	0	-2.90286	0	1	1
FCRL6	0	-3.53911	0	1	1
FCRLA	0	-3.53911	0	1	1
FDPSP1	0	-3.53911	0	1	1
FDPSP2	0	-3.30917	0	1	1
FDPSP3	0	-2.91171	0	1	1
FDPSP4	0	-3.53911	0	1	1
FDPSP5	0	-3.53911	0	1	1
FDPSP6	0	-3.53911	0	1	1
FDPSP7	0	-3.53911	0	1	1
FDPSP8	0	-3.53911	0	1	1
FDX1P1	0	-3.53911	0	1	1
FDX1P2	0	-3.53911	0	1	1
FECHP1	0	-3.53911	0	1	1
FEM1AP1	0	-3.53911	0	1	1
FEM1AP2	0	-3.53911	0	1	1
FEM1AP3	0	-3.53911	0	1	1
FEM1AP4	0	-3.53911	0	1	1
FEN1P1	0	-3.53911	0	1	1
FER1L6	0	-3.36982	0	1	1
FER1L6-AS1	0	-3.53911	0	1	1
FER1L6-AS2	0	-3.09145	0	1	1
FERD3L	0	-3.53911	0	1	1
FERP1	0	-3.53911	0	1	1
FEV	0	-3.53911	0	1	1
FEZF1	0	-2.2043	0	1	1
FEZF2	0	-3.53911	0	1	1
FFAR3	0	-3.53911	0	1	1
FGD1	0	-3.16777	0	1	1
FGF1	0	-3.53911	0	1	1
FGF10-AS1	0	-3.53911	0	1	1
FGF11	0	-3.04323	0	1	1
FGF12-AS1	0	-3.53911	0	1	1
FGF12-AS2	0	-3.53911	0	1	1
FGF14-AS1	0	-3.53911	0	1	1
FGF14-IT1	0	-3.53911	0	1	1
FGF16	0	-3.53911	0	1	1
FGF17	0	-2.86316	0	1	1
FGF21	0	-3.53911	0	1	1
FGF3	0	-3.53911	0	1	1
FGF4	0	-3.53911	0	1	1
FGF6	0	-3.53911	0	1	1
FGF7P1	0	-3.53911	0	1	1
FGF7P2	0	-3.53911	0	1	1
FGF7P4	0	-3.53911	0	1	1
FGF7P5	0	-3.53911	0	1	1
FGF7P6	0	-3.53911	0	1	1
FGF7P7	0	-3.53911	0	1	1
FGF7P8	0	-3.53911	0	1	1
FGF8	0	-3.53911	0	1	1
FGFBP2	0	-3.0077	0	1	1
FGFR1OP2P1	0	-3.53911	0	1	1
FGFR3P1	0	-3.53911	0	1	1
FGFR3P5	0	-3.53911	0	1	1
FGFR3P6	0	-3.53911	0	1	1
FGG	0	-3.53911	0	1	1
FGR	0	-3.53911	0	1	1
FHL5	0	-3.53911	0	1	1
FHP1	0	-3.53911	0	1	1
FIBIN	0	-3.53911	0	1	1
FIGLA	0	-3.53911	0	1	1
FIGNL2-DT	0	-3.53911	0	1	1
FKBP1AP1	0	-3.53911	0	1	1
FKBP1AP2	0	-3.53911	0	1	1
FKBP1AP3	0	-3.53911	0	1	1
FKBP1AP4	0	-3.53911	0	1	1
FKBP1BP1	0	-3.53911	0	1	1
FKBP4P1	0	-3.53911	0	1	1
FKBP4P2	0	-3.53911	0	1	1
FKBP4P6	0	-3.1695	0	1	1
FKBP4P7	0	-3.53911	0	1	1
FKBP4P8	0	-3.53911	0	1	1
FLG	0	-3.53911	0	1	1
FLNC-AS1	0	-3.53911	0	1	1
FLT1P1	0	-3.53911	0	1	1
FLT3	0	-3.53911	0	1	1
FLYWCH1P1	0	-3.53911	0	1	1
FMC1-LUC7L2	0	-3.53911	0	1	1
FMN2	0	-2.82616	0	1	1
FMN2P1	0	-3.53911	0	1	1
FMO10P	0	-3.53911	0	1	1
FMO11P	0	-3.53911	0	1	1
FMO2	0	-3.30917	0	1	1
FMO6P	0	-3.53911	0	1	1
FMO7P	0	-3.53911	0	1	1
FMO8P	0	-3.53911	0	1	1
FMO9P	0	-3.53911	0	1	1
FMOD	0	-3.53911	0	1	1
FMR1NB	0	-3.18653	0	1	1
FNDC1	0	-3.49455	0	1	1
FNDC1-IT1	0	-3.53911	0	1	1
FNDC11	0	-3.01724	0	1	1
FNDC3CP	0	-3.53911	0	1	1
FNDC7	0	-3.53911	0	1	1
FNDC8	0	-3.53911	0	1	1
FNDC9	0	-3.53911	0	1	1
FNTAP1	0	-3.53911	0	1	1
FNTAP2	0	-3.53911	0	1	1
FOLH1B	0	-3.53911	0	1	1
FOLR1P1	0	-3.53911	0	1	1
FOLR2	0	-3.53911	0	1	1
FOLR3	0	-3.53911	0	1	1
FOSL1P1	0	-3.53911	0	1	1
FOXB2	0	-3.53911	0	1	1
FOXD3	0	-3.44245	0	1	1
FOXD4L1	0	-3.53911	0	1	1
FOXD4L4	0	-3.53911	0	1	1
FOXE3	0	-3.53911	0	1	1
FOXF1	0	-3.0179	0	1	1
FOXF2	0	-3.32459	0	1	1
FOXG1	0	-3.53911	0	1	1
FOXI1	0	-3.53911	0	1	1
FOXI2	0	-3.53911	0	1	1
FOXL3	0	-3.53911	0	1	1
FOXN1	0	-3.53911	0	1	1
FOXN3-AS2	0	-3.53911	0	1	1
FOXN3P1	0	-3.53911	0	1	1
FOXN3P2	0	-3.53911	0	1	1
FOXN4	0	-3.53911	0	1	1
FOXO1B	0	-3.53911	0	1	1
FOXR1	0	-3.53911	0	1	1
FOXR2	0	-3.53911	0	1	1
FOXS1	0	-3.21237	0	1	1
FPGT-TNNI3K	0	-3.38779	0	1	1
FREM1	0	-3.53911	0	1	1
FREM2-AS1	0	-3.53911	0	1	1
FREM3	0	-3.53911	0	1	1
FRG2B	0	-3.53911	0	1	1
FRG2DP	0	-3.53911	0	1	1
FRG2EP	0	-3.53911	0	1	1
FRG2FP	0	-3.53911	0	1	1
FRG2GP	0	-3.53911	0	1	1
FRG2HP	0	-3.53911	0	1	1
FRG2IP	0	-3.53911	0	1	1
FRG2JP	0	-3.53911	0	1	1
FRG2KP	0	-3.53911	0	1	1
FRG2LP	0	-3.53911	0	1	1
FRG2MP	0	-3.53911	0	1	1
FRMD7	0	-3.53911	0	1	1
FRMD8P1	0	-3.53911	0	1	1
FRMPD3-AS1	0	-3.53911	0	1	1
FRMPD4	0	-3.30292	0	1	1
FRMPD4-AS1	0	-3.53911	0	1	1
FSCB	0	-3.53911	0	1	1
FSCN1P1	0	-3.53911	0	1	1
FSCN2	0	-3.06504	0	1	1
FSHB	0	-3.53911	0	1	1
FSHR	0	-3.53911	0	1	1
FSIP2-AS2	0	-3.53911	0	1	1
FSTL5	0	-3.53911	0	1	1
FTCD	0	-3.48323	0	1	1
FTCD-AS1	0	-3.53911	0	1	1
FTH1P1	0	-3.53911	0	1	1
FTH1P11	0	-3.53911	0	1	1
FTH1P13	0	-3.48598	0	1	1
FTH1P14	0	-3.53911	0	1	1
FTH1P15	0	-3.53911	0	1	1
FTH1P19	0	-3.53911	0	1	1
FTH1P22	0	-3.53911	0	1	1
FTH1P24	0	-3.53911	0	1	1
FTH1P25	0	-3.53911	0	1	1
FTH1P26	0	-3.53911	0	1	1
FTH1P27	0	-3.53911	0	1	1
FTH1P5	0	-3.44687	0	1	1
FTH1P6	0	-3.53911	0	1	1
FTH1P7	0	-3.49257	0	1	1
FTH1P9	0	-3.53911	0	1	1
FTHL17	0	-3.53911	0	1	1
FTHL18	0	-3.53911	0	1	1
FTLP1	0	-3.53911	0	1	1
FTLP12	0	-3.53911	0	1	1
FTLP13	0	-3.53911	0	1	1
FTLP15	0	-3.53911	0	1	1
FTLP16	0	-3.53911	0	1	1
FTLP17	0	-3.53911	0	1	1
FTLP18	0	-3.53911	0	1	1
FTLP19	0	-3.53911	0	1	1
FTLP2	0	-3.48993	0	1	1
FTLP3	0	-3.29023	0	1	1
FTLP4	0	-3.53911	0	1	1
FTLP5	0	-3.53911	0	1	1
FTLP8	0	-3.53911	0	1	1
FTMT	0	-3.53911	0	1	1
FTOP1	0	-3.53911	0	1	1
FUCA1P1	0	-3.53911	0	1	1
FUNDC2P1	0	-3.53911	0	1	1
FUNDC2P3	0	-2.97687	0	1	1
FUNDC2P4	0	-3.53911	0	1	1
FUT5	0	-3.53911	0	1	1
FUT7	0	-3.53911	0	1	1
FUT8-AS1	0	-3.01717	0	1	1
FXNP1	0	-3.53911	0	1	1
FXNP2	0	-3.53911	0	1	1
FXYD4	0	-3.11696	0	1	1
FXYD6-FXYD2	0	-3.53911	0	1	1
FXYD6P1	0	-3.53911	0	1	1
FXYD6P2	0	-3.53911	0	1	1
FXYD6P3	0	-3.53911	0	1	1
FZD10	0	-3.53911	0	1	1
G6PC2	0	-2.34724	0	1	1
GAB4	0	-3.53911	0	1	1
GABARAPL3	0	-3.53911	0	1	1
GABPAP	0	-3.53911	0	1	1
GABRA3	0	-3.53911	0	1	1
GABRA5	0	-3.53911	0	1	1
GABRA6	0	-3.53911	0	1	1
GABRB1	0	-3.53911	0	1	1
GABRG1	0	-3.53911	0	1	1
GABRG3-AS1	0	-3.53911	0	1	1
GABRQ	0	-3.53911	0	1	1
GABRR1	0	-3.53911	0	1	1
GABRR3	0	-3.53911	0	1	1
GACAT1	0	-3.53911	0	1	1
GAD2	0	-3.53911	0	1	1
GAGE10	0	-3.53911	0	1	1
GAGE12C	0	-3.53911	0	1	1
GAGE12E	0	-3.53911	0	1	1
GAGE12F	0	-3.53911	0	1	1
GAGE12H	0	-3.53911	0	1	1
GAGE12J	0	-3.53911	0	1	1
GAGE13	0	-3.53911	0	1	1
GAGE2A	0	-3.53911	0	1	1
GAGE2E	0	-3.37918	0	1	1
GAL3ST2	0	-3.53911	0	1	1
GALNT13	0	-3.53911	0	1	1
GALNT8	0	-3.53911	0	1	1
GALNTL5	0	-3.37908	0	1	1
GALP	0	-3.53911	0	1	1
GALR3	0	-3.53911	0	1	1
GAMTP2	0	-3.53911	0	1	1
GAP43	0	-3.19544	0	1	1
GAPDHP15	0	-3.53911	0	1	1
GAPDHP16	0	-3.53911	0	1	1
GAPDHP17	0	-3.53911	0	1	1
GAPDHP19	0	-3.53911	0	1	1
GAPDHP20	0	-3.53911	0	1	1
GAPDHP21	0	-3.53911	0	1	1
GAPDHP23	0	-3.53911	0	1	1
GAPDHP24	0	-3.53911	0	1	1
GAPDHP25	0	-3.53911	0	1	1
GAPDHP26	0	-3.53911	0	1	1
GAPDHP27	0	-3.48993	0	1	1
GAPDHP29	0	-3.53911	0	1	1
GAPDHP30	0	-3.53911	0	1	1
GAPDHP31	0	-3.48623	0	1	1
GAPDHP32	0	-3.53911	0	1	1
GAPDHP33	0	-3.53911	0	1	1
GAPDHP34	0	-3.53911	0	1	1
GAPDHP36	0	-3.53911	0	1	1
GAPDHP37	0	-3.53911	0	1	1
GAPDHP41	0	-3.53911	0	1	1
GAPDHP42	0	-3.53911	0	1	1
GAPDHP43	0	-3.53911	0	1	1
GAPDHP45	0	-3.40467	0	1	1
GAPDHP46	0	-3.53911	0	1	1
GAPDHP47	0	-3.53911	0	1	1
GAPDHP48	0	-3.53911	0	1	1
GAPDHP49	0	-3.24795	0	1	1
GAPDHP50	0	-3.53911	0	1	1
GAPDHP51	0	-3.53911	0	1	1
GAPDHP52	0	-3.53911	0	1	1
GAPDHP53	0	-3.53911	0	1	1
GAPDHP54	0	-3.53911	0	1	1
GAPDHP55	0	-3.53911	0	1	1
GAPDHP56	0	-3.53911	0	1	1
GAPDHP57	0	-3.53911	0	1	1
GAPDHP58	0	-3.53911	0	1	1
GAPDHP60	0	-3.22107	0	1	1
GAPDHP61	0	-3.53911	0	1	1
GAPDHP62	0	-3.53911	0	1	1
GAPDHP65	0	-3.53911	0	1	1
GAPDHP66	0	-3.23175	0	1	1
GAPDHP70	0	-3.48993	0	1	1
GAPDHP71	0	-3.53911	0	1	1
GAPDHP74	0	-3.53911	0	1	1
GAPDHP75	0	-3.53911	0	1	1
GAPDHP77	0	-3.53911	0	1	1
GAPDHS	0	-3.53911	0	1	1
GAPT	0	-3.48769	0	1	1
GARS1P1	0	-3.53911	0	1	1
GAS1	0	-3.53911	0	1	1
GAS2L1P1	0	-3.53911	0	1	1
GAS2L2	0	-3.53911	0	1	1
GAS6	0	-3.53911	0	1	1
GAS6-AS1	0	-3.53911	0	1	1
GAST	0	-3.53911	0	1	1
GATA1	0	-3.53911	0	1	1
GATA5	0	-3.29148	0	1	1
GBA3	0	-3.53911	0	1	1
GBGT1	0	-3.53911	0	1	1
GBX1	0	-3.53911	0	1	1
GC	0	-3.53911	0	1	1
GCATP1	0	-3.53911	0	1	1
GCG	0	-3.53911	0	1	1
GCGR	0	-2.30138	0	1	1
GCM2	0	-3.53911	0	1	1
GCNAP1	0	-3.53911	0	1	1
GCNT1P2	0	-3.53911	0	1	1
GCNT1P4	0	-3.53911	0	1	1
GCNT1P5	0	-3.53911	0	1	1
GCNT2P1	0	-2.1504	0	1	1
GCOM2	0	-2.55855	0	1	1
GCSAML-AS1	0	-3.53911	0	1	1
GCSHP1	0	-3.53911	0	1	1
GCSHP2	0	-3.53911	0	1	1
GCSHP3	0	-3.53911	0	1	1
GCSHP4	0	-3.53911	0	1	1
GCSHP5	0	-3.53911	0	1	1
GDAP1L1	0	-3.53911	0	1	1
GDF1	0	-3.53911	0	1	1
GDF10	0	-3.53911	0	1	1
GDF2	0	-3.53911	0	1	1
GDF3	0	-3.53911	0	1	1
GDI2P1	0	-3.53911	0	1	1
GDI2P2	0	-3.53911	0	1	1
GDPD4	0	-3.53911	0	1	1
GEMIN2P1	0	-3.53911	0	1	1
GEMIN2P2	0	-3.53911	0	1	1
GEMIN7P1	0	-3.53911	0	1	1
GEMIN8P1	0	-3.53911	0	1	1
GEMIN8P2	0	-3.53911	0	1	1
GEMIN8P3	0	-3.53911	0	1	1
GEMIN8P4	0	-3.53911	0	1	1
GET1-SH3BGR	0	-3.53911	0	1	1
GFOD1-AS1	0	-3.53911	0	1	1
GFPT2	0	-2.33217	0	1	1
GFRA4	0	-3.53911	0	1	1
GGCTP2	0	-3.53911	0	1	1
GGCTP3	0	-3.53911	0	1	1
GGT2	0	-3.53911	0	1	1
GGT3P	0	-3.53911	0	1	1
GGT4P	0	-3.53911	0	1	1
GGT8P	0	-3.53911	0	1	1
GGTA1	0	-3.53911	0	1	1
GGTLC1	0	-3.36923	0	1	1
GGTLC3	0	-3.53911	0	1	1
GGTLC4P	0	-3.53911	0	1	1
GGTLC5P	0	-3.53911	0	1	1
GH1	0	-3.53911	0	1	1
GH2	0	-3.53911	0	1	1
GHRH	0	-3.53911	0	1	1
GHRHR	0	-3.53911	0	1	1
GHRL	0	-3.53911	0	1	1
GHSR	0	-3.26747	0	1	1
GIMAP1-GIMAP5	0	-3.53911	0	1	1
GIMAP3P	0	-3.53911	0	1	1
GIMAP4	0	-3.53911	0	1	1
GIMAP5	0	-3.53911	0	1	1
GIMAP6	0	-3.21237	0	1	1
GIMAP7	0	-3.53911	0	1	1
GIMAP8	0	-3.53911	0	1	1
GIMD1	0	-3.53911	0	1	1
GIP	0	-3.53911	0	1	1
GIPC3	0	-3.53911	0	1	1
GJA10	0	-3.53911	0	1	1
GJA1P1	0	-3.53911	0	1	1
GJA4	0	-3.53911	0	1	1
GJA5	0	-3.53911	0	1	1
GJA6P	0	-3.53911	0	1	1
GJA8	0	-3.53911	0	1	1
GJB5	0	-3.14229	0	1	1
GJB6	0	-3.53911	0	1	1
GJC3	0	-2.78784	0	1	1
GJD3	0	-3.53911	0	1	1
GJD4	0	-3.41001	0	1	1
GJE1	0	-3.53911	0	1	1
GK-AS1	0	-3.53911	0	1	1
GK2	0	-3.53911	0	1	1
GK3P	0	-3.53911	0	1	1
GK4P	0	-3.53911	0	1	1
GKN1	0	-3.53911	0	1	1
GKN2	0	-3.53911	0	1	1
GKN3P	0	-3.53911	0	1	1
GLDCP1	0	-3.53911	0	1	1
GLIS1	0	-3.53911	0	1	1
GLOD5	0	-2.5873	0	1	1
GLRX3P2	0	-3.53911	0	1	1
GLRX5P1	0	-3.48769	0	1	1
GLRX5P2	0	-3.53911	0	1	1
GLRX5P3	0	-3.53911	0	1	1
GLRXP1	0	-3.53911	0	1	1
GLRXP2	0	-3.53911	0	1	1
GLRXP3	0	-3.53911	0	1	1
GLT1D1	0	-3.53911	0	1	1
GLT6D1	0	-3.53911	0	1	1
GLTPP1	0	-3.53911	0	1	1
GLUD1P4	0	-3.53911	0	1	1
GLUD1P9	0	-3.53911	0	1	1
GLULP3	0	-3.53911	0	1	1
GLULP4	0	-3.53911	0	1	1
GLULP5	0	-3.53911	0	1	1
GLULP6	0	-3.53911	0	1	1
GLYAT	0	-3.53911	0	1	1
GLYATL1	0	-3.03723	0	1	1
GLYATL1P1	0	-3.00483	0	1	1
GLYATL1P2	0	-3.41001	0	1	1
GLYATL1P4	0	-3.53911	0	1	1
GLYATL2	0	-2.99488	0	1	1
GLYATL3	0	-3.53911	0	1	1
GLYCAM1	0	-3.53911	0	1	1
GLYCTK-AS1	0	-3.01368	0	1	1
GM2AP1	0	-3.53911	0	1	1
GM2AP2	0	-3.53911	0	1	1
GMCL1P2	0	-3.53911	0	1	1
GMCL2	0	-3.53911	0	1	1
GMFBP1	0	-3.53911	0	1	1
GML	0	-3.43465	0	1	1
GNA13P1	0	-3.53911	0	1	1
GNA14-AS1	0	-3.53911	0	1	1
GNAI2P1	0	-3.53911	0	1	1
GNAI2P2	0	-3.53911	0	1	1
GNAQP1	0	-3.53911	0	1	1
GNAT1	0	-3.53911	0	1	1
GNAT3	0	-3.53911	0	1	1
GNG10	0	-3.53911	0	1	1
GNG10P1	0	-3.53911	0	1	1
GNG12-AS1	0	-3.09691	0	1	1
GNG13	0	-3.53911	0	1	1
GNG14	0	-3.53911	0	1	1
GNG2	0	-3.53911	0	1	1
GNG3	0	-3.12817	0	1	1
GNG5P1	0	-3.53911	0	1	1
GNG5P2	0	-3.53911	0	1	1
GNG5P3	0	-3.53911	0	1	1
GNG5P5	0	-3.53911	0	1	1
GNG8	0	-3.53911	0	1	1
GNGT1	0	-3.53911	0	1	1
GNGT2	0	-2.85461	0	1	1
GNL2P1	0	-3.53911	0	1	1
GNPATP	0	-3.53911	0	1	1
GNRH2	0	-3.53911	0	1	1
GNRHR2P1	0	-3.53911	0	1	1
GOLGA2P1	0	-3.53911	0	1	1
GOLGA2P11	0	-3.48489	0	1	1
GOLGA2P3Y	0	-3.53911	0	1	1
GOLGA2P4	0	-3.53911	0	1	1
GOLGA2P6	0	-3.53911	0	1	1
GOLGA5P1	0	-3.13754	0	1	1
GOLGA6B	0	-3.22107	0	1	1
GOLGA6C	0	-2.4431	0	1	1
GOLGA6L11P	0	-3.53911	0	1	1
GOLGA6L16P	0	-3.53911	0	1	1
GOLGA6L22	0	-3.53911	0	1	1
GOLGA6L3	0	-3.53911	0	1	1
GOLGA8CP	0	-3.53911	0	1	1
GOLGA8DP	0	-3.53911	0	1	1
GOLGA8EP	0	-3.53911	0	1	1
GOLGA8F	0	-3.53911	0	1	1
GOLGA8H	0	-3.34345	0	1	1
GOLGA8Q	0	-3.53911	0	1	1
GOLGA8S	0	-3.53911	0	1	1
GOLGA8T	0	-3.53911	0	1	1
GOLGA8UP	0	-3.12011	0	1	1
GOLGA8VP	0	-3.53911	0	1	1
GOT2P1	0	-3.53911	0	1	1
GOT2P2	0	-3.53911	0	1	1
GOT2P3	0	-3.53911	0	1	1
GOT2P5	0	-3.53911	0	1	1
GOT2P6	0	-3.22913	0	1	1
GOT2P7	0	-3.53911	0	1	1
GP1BB	0	-3.53911	0	1	1
GP9	0	-3.53911	0	1	1
GPA33	0	-3.53911	0	1	1
GPAA1P1	0	-3.53911	0	1	1
GPAT2P1	0	-3.53911	0	1	1
GPC3-AS1	0	-3.53911	0	1	1
GPC5	0	-3.48623	0	1	1
GPC5-AS1	0	-3.53911	0	1	1
GPC5-AS2	0	-3.53911	0	1	1
GPC5-IT1	0	-3.53911	0	1	1
GPC6	0	-3.53911	0	1	1
GPC6-AS1	0	-3.53911	0	1	1
GPC6-AS2	0	-3.53911	0	1	1
GPHA2	0	-3.53911	0	1	1
GPHB5	0	-3.53911	0	1	1
GPIHBP1	0	-3.53911	0	1	1
GPM6BP1	0	-3.53911	0	1	1
GPM6BP3	0	-3.53911	0	1	1
GPN3P1	0	-3.53911	0	1	1
GPR101	0	-3.53911	0	1	1
GPR119	0	-3.53911	0	1	1
GPR139	0	-3.53911	0	1	1
GPR141BP	0	-3.53911	0	1	1
GPR142	0	-3.53911	0	1	1
GPR143P	0	-3.53911	0	1	1
GPR146	0	-3.28251	0	1	1
GPR148	0	-3.53911	0	1	1
GPR149	0	-3.53911	0	1	1
GPR15	0	-1.84839	0	1	1
GPR151	0	-3.29787	0	1	1
GPR152	0	-3.53911	0	1	1
GPR158-AS1	0	-3.53911	0	1	1
GPR162	0	-3.53911	0	1	1
GPR17	0	-3.53911	0	1	1
GPR182	0	-3.53911	0	1	1
GPR20	0	-3.04099	0	1	1
GPR21	0	-3.53911	0	1	1
GPR25	0	-3.53911	0	1	1
GPR31	0	-3.53911	0	1	1
GPR32	0	-3.53911	0	1	1
GPR32P1	0	-3.53911	0	1	1
GPR33	0	-3.53911	0	1	1
GPR42	0	-3.53911	0	1	1
GPR45	0	-3.53911	0	1	1
GPR50	0	-3.53911	0	1	1
GPR50-AS1	0	-3.53911	0	1	1
GPR53P	0	-3.53911	0	1	1
GPR55	0	-3.53911	0	1	1
GPR6	0	-3.53911	0	1	1
GPR68	0	-3.53911	0	1	1
GPR84	0	-3.53911	0	1	1
GPR88	0	-3.53911	0	1	1
GPR89P	0	-3.53911	0	1	1
GPRC6A	0	-3.53911	0	1	1
GPS2P1	0	-3.53911	0	1	1
GPX1P1	0	-3.53911	0	1	1
GPX1P2	0	-3.48993	0	1	1
GPX5	0	-3.53911	0	1	1
GPX6	0	-3.53911	0	1	1
GPX7	0	-2.72746	0	1	1
GRAMD4P1	0	-3.53911	0	1	1
GRAMD4P2	0	-3.53911	0	1	1
GRAMD4P4	0	-3.53911	0	1	1
GRAMD4P5	0	-3.53911	0	1	1
GRAMD4P6	0	-3.53911	0	1	1
GRAMD4P7	0	-3.53911	0	1	1
GRAMD4P8	0	-3.53911	0	1	1
GRAP	0	-3.53911	0	1	1
GRAP2	0	-2.61965	0	1	1
GRAPL	0	-3.53911	0	1	1
GREM2	0	-3.43465	0	1	1
GRIA3	0	-3.53911	0	1	1
GRID1-AS1	0	-3.53911	0	1	1
GRID2	0	-3.53911	0	1	1
GRIFIN	0	-3.53911	0	1	1
GRIK3	0	-3.53911	0	1	1
GRIK4	0	-3.53911	0	1	1
GRIK5	0	-3.23569	0	1	1
GRK1	0	-3.53911	0	1	1
GRK5-IT1	0	-3.53911	0	1	1
GRM1	0	-3.21233	0	1	1
GRM3-AS1	0	-3.53911	0	1	1
GRM7-AS1	0	-3.53911	0	1	1
GRM7-AS2	0	-3.53911	0	1	1
GRM7-AS3	0	-3.53911	0	1	1
GRM8	0	-3.2271	0	1	1
GRM8-AS1	0	-3.49455	0	1	1
GRP	0	-3.53911	0	1	1
GRPEL2-AS1	0	-3.53911	0	1	1
GRPEL2P1	0	-3.53911	0	1	1
GRPEL2P2	0	-3.53911	0	1	1
GRPEL2P3	0	-3.53911	0	1	1
GRTP1-AS1	0	-3.53911	0	1	1
GRXCR1	0	-3.53911	0	1	1
GRXCR2	0	-3.53911	0	1	1
GSC	0	-3.53911	0	1	1
GSC2	0	-3.53911	0	1	1
GSG1L	0	-3.53911	0	1	1
GSG1L2	0	-3.53911	0	1	1
GSTA1	0	-3.07622	0	1	1
GSTA10P	0	-3.53911	0	1	1
GSTA11P	0	-3.53911	0	1	1
GSTA12P	0	-3.53911	0	1	1
GSTA2	0	-3.53911	0	1	1
GSTA3	0	-3.53911	0	1	1
GSTA5	0	-3.53911	0	1	1
GSTA6P	0	-3.53911	0	1	1
GSTA7P	0	-3.53911	0	1	1
GSTA8P	0	-3.53911	0	1	1
GSTM2P1	0	-3.53911	0	1	1
GSTM3P1	0	-3.53911	0	1	1
GSTM3P2	0	-3.53911	0	1	1
GSTM5P1	0	-3.53911	0	1	1
GSTO3P	0	-3.53911	0	1	1
GSTP1P1	0	-2.78591	0	1	1
GSTT2	0	-3.53911	0	1	1
GSX1	0	-3.53911	0	1	1
GSX2	0	-3.53911	0	1	1
GTF2A1L	0	-3.53911	0	1	1
GTF2F2P1	0	-3.53911	0	1	1
GTF2F2P2	0	-3.53911	0	1	1
GTF2H4	0	-2.63656	0	1	1
GTF2IP14	0	-3.43068	0	1	1
GTF2IP2	0	-3.53911	0	1	1
GTF2IP22	0	-3.53911	0	1	1
GTF2IP23	0	-3.53911	0	1	1
GTF2IP3	0	-3.53911	0	1	1
GTF2IP6	0	-3.53911	0	1	1
GTF2IP8	0	-3.53911	0	1	1
GTF2IP9	0	-3.53911	0	1	1
GTF3AP1	0	-3.53911	0	1	1
GTF3AP2	0	-3.53911	0	1	1
GTF3AP5	0	-3.53911	0	1	1
GTF3AP6	0	-3.53911	0	1	1
GTF3C6P1	0	-3.53911	0	1	1
GTF3C6P2	0	-3.53911	0	1	1
GTF3C6P3	0	-3.53911	0	1	1
GTSCR1	0	-3.53911	0	1	1
GUCA1C	0	-3.53911	0	1	1
GUCA2A	0	-3.53911	0	1	1
GUCA2B	0	-3.53911	0	1	1
GUCY1A2	0	-2.91283	0	1	1
GUCY2D	0	-3.53911	0	1	1
GUCY2EP	0	-3.53911	0	1	1
GUCY2F	0	-3.53911	0	1	1
GUCY2GP	0	-3.53911	0	1	1
GULOP	0	-3.53911	0	1	1
GUSBP10	0	-3.53911	0	1	1
GUSBP12	0	-3.53911	0	1	1
GUSBP14	0	-3.53911	0	1	1
GUSBP15	0	-3.53911	0	1	1
GUSBP16	0	-3.53911	0	1	1
GUSBP17	0	-3.53911	0	1	1
GUSBP6	0	-3.53911	0	1	1
GUSBP7	0	-3.53911	0	1	1
GUSBP8	0	-3.53911	0	1	1
GVINP2	0	-3.53911	0	1	1
GXYLT1P1	0	-3.53911	0	1	1
GXYLT1P2	0	-3.53911	0	1	1
GXYLT1P3	0	-3.53911	0	1	1
GXYLT1P4	0	-3.53911	0	1	1
GXYLT1P6	0	-3.53911	0	1	1
GXYLT1P7	0	-3.53911	0	1	1
GYG1P1	0	-3.53911	0	1	1
GYG1P2	0	-3.53911	0	1	1
GYG1P3	0	-3.53911	0	1	1
GYG2-AS1	0	-3.53911	0	1	1
GYPB	0	-3.53911	0	1	1
GYPC	0	-3.53911	0	1	1
GYPE	0	-3.53911	0	1	1
GYS2	0	-3.53911	0	1	1
GZMA	0	-3.53911	0	1	1
GZMAP1	0	-3.53911	0	1	1
GZMB	0	-3.53911	0	1	1
GZMH	0	-3.53911	0	1	1
GZMK	0	-3.53911	0	1	1
GZMM	0	-3.45155	0	1	1
H1-6	0	-3.53911	0	1	1
H1-7	0	-3.53911	0	1	1
H1-8	0	-3.53911	0	1	1
H1-9P	0	-3.53911	0	1	1
H2AB1	0	-3.53911	0	1	1
H2AB2	0	-2.67235	0	1	1
H2AC1	0	-3.53911	0	1	1
H2AC15	0	-3.09226	0	1	1
H2AC2P	0	-3.53911	0	1	1
H2AC3P	0	-3.53911	0	1	1
H2AC7	0	-2.67244	0	1	1
H2AC9P	0	-2.15588	0	1	1
H2ACP1	0	-3.53911	0	1	1
H2ACP2	0	-3.44121	0	1	1
H2AL1QP	0	-3.53911	0	1	1
H2AL1RP	0	-3.3435	0	1	1
H2AL1SP	0	-3.53911	0	1	1
H2AP	0	-3.53911	0	1	1
H2AQ1P	0	-3.53911	0	1	1
H2AZP1	0	-3.53911	0	1	1
H2AZP2	0	-3.53911	0	1	1
H2AZP3	0	-3.53911	0	1	1
H2AZP4	0	-3.53911	0	1	1
H2AZP5	0	-3.53911	0	1	1
H2AZP6	0	-3.53911	0	1	1
H2AZP7	0	-3.53911	0	1	1
H2BC1	0	-3.53911	0	1	1
H2BC2P	0	-3.53911	0	1	1
H2BC3	0	-3.53911	0	1	1
H2BE1	0	-1.63105	0	1	1
H2BP1	0	-3.53911	0	1	1
H2BP3	0	-3.53911	0	1	1
H2BP5	0	-3.53911	0	1	1
H2BP6	0	-3.53911	0	1	1
H2BP7	0	-3.53911	0	1	1
H2BP8	0	-3.53911	0	1	1
H2BP9	0	-3.53911	0	1	1
H2BS1	0	-3.53911	0	1	1
H2BU2P	0	-3.53911	0	1	1
H2BW1	0	-3.53911	0	1	1
H2BW3P	0	-3.53911	0	1	1
H3-4	0	-3.53911	0	1	1
H3C13	0	-3.53911	0	1	1
H3C4	0	-3.24103	0	1	1
H3C5P	0	-3.53911	0	1	1
H3C7	0	-3.53911	0	1	1
H3P10	0	-3.29847	0	1	1
H3P11	0	-3.53911	0	1	1
H3P12	0	-3.29474	0	1	1
H3P15	0	-3.53911	0	1	1
H3P16	0	-3.48336	0	1	1
H3P17	0	-3.53911	0	1	1
H3P18	0	-3.53911	0	1	1
H3P19	0	-3.53911	0	1	1
H3P2	0	-3.53911	0	1	1
H3P20	0	-3.53911	0	1	1
H3P21	0	-3.53911	0	1	1
H3P22	0	-3.53911	0	1	1
H3P23	0	-2.78562	0	1	1
H3P25	0	-3.53911	0	1	1
H3P26	0	-3.53911	0	1	1
H3P27	0	-3.53911	0	1	1
H3P28	0	-3.53911	0	1	1
H3P29	0	-3.53911	0	1	1
H3P3	0	-3.53911	0	1	1
H3P30	0	-3.53911	0	1	1
H3P31	0	-3.48769	0	1	1
H3P32	0	-3.53911	0	1	1
H3P33	0	-3.53911	0	1	1
H3P34	0	-3.53911	0	1	1
H3P35	0	-3.53911	0	1	1
H3P36	0	-3.53911	0	1	1
H3P38	0	-3.48623	0	1	1
H3P39	0	-3.53911	0	1	1
H3P4	0	-3.53911	0	1	1
H3P40	0	-3.48399	0	1	1
H3P41	0	-3.53911	0	1	1
H3P42	0	-3.53911	0	1	1
H3P43	0	-2.94942	0	1	1
H3P45	0	-3.53911	0	1	1
H3P46	0	-3.53911	0	1	1
H3P5	0	-3.53911	0	1	1
H3P6	0	-3.53911	0	1	1
H3P7	0	-3.53911	0	1	1
H3P8	0	-3.48399	0	1	1
H3P9	0	-3.53911	0	1	1
H3Y1	0	-3.53911	0	1	1
H3Y2	0	-3.53911	0	1	1
H4C10P	0	-3.53911	0	1	1
H4C12	0	-2.91684	0	1	1
H4C13	0	-3.03671	0	1	1
H4C6	0	-3.53911	0	1	1
H4C7	0	-3.53911	0	1	1
H4P1	0	-3.53911	0	1	1
HADHAP1	0	-3.53911	0	1	1
HADHAP2	0	-3.53911	0	1	1
HAND1	0	-3.53911	0	1	1
HAND2	0	-3.13112	0	1	1
HAO1	0	-3.53911	0	1	1
HAO2	0	-3.53911	0	1	1
HAO2-IT1	0	-3.53911	0	1	1
HAPLN1	0	-2.99807	0	1	1
HAPLN2	0	-3.11905	0	1	1
HAS1	0	-3.53911	0	1	1
HAUS1P1	0	-3.53911	0	1	1
HAUS1P2	0	-3.53911	0	1	1
HAUS1P3	0	-3.53911	0	1	1
HAUS4P1	0	-3.53911	0	1	1
HAUS6P1	0	-3.53911	0	1	1
HAUS6P2	0	-3.53911	0	1	1
HAUS6P3	0	-3.53911	0	1	1
HAUS8P1	0	-3.53911	0	1	1
HBA1	0	-3.34514	0	1	1
HBA2	0	-2.91171	0	1	1
HBAP1	0	-3.53911	0	1	1
HBB	0	-3.53911	0	1	1
HBBP1	0	-3.53911	0	1	1
HBD	0	-3.53911	0	1	1
HBE1	0	-3.14157	0	1	1
HBG2	0	-3.53911	0	1	1
HBM	0	-3.53911	0	1	1
HBQ1	0	-3.53911	0	1	1
HBZ	0	-3.3435	0	1	1
HBZP1	0	-3.53911	0	1	1
HCCAT5	0	-3.53911	0	1	1
HCFC1-AS1	0	-3.53911	0	1	1
HCFC2P1	0	-3.53911	0	1	1
HCG21	0	-3.24649	0	1	1
HCG22	0	-3.53911	0	1	1
HCG4	0	-3.53911	0	1	1
HCG4B	0	-3.53911	0	1	1
HCG4P8	0	-3.53911	0	1	1
HCK	0	-3.37002	0	1	1
HCLS1	0	-2.96379	0	1	1
HCN2	0	-3.45155	0	1	1
HCN4	0	-3.53911	0	1	1
HCRT	0	-3.48769	0	1	1
HCRTR1	0	-3.53911	0	1	1
HCRTR2	0	-3.53911	0	1	1
HCST	0	-3.14493	0	1	1
HDAC11-AS1	0	-3.43465	0	1	1
HDAC1P1	0	-3.53911	0	1	1
HDAC1P2	0	-3.53911	0	1	1
HDAC9-AS1	0	-3.53911	0	1	1
HDC	0	-3.53911	0	1	1
HDGFL1	0	-3.53911	0	1	1
HDGFP1	0	-3.53911	0	1	1
HDHD5-AS1	0	-3.14954	0	1	1
HEATR9	0	-3.53911	0	1	1
HEBP2P1	0	-2.74707	0	1	1
HECW1-IT1	0	-3.53911	0	1	1
HECW2-AS1	0	-2.16133	0	1	1
HELT	0	-3.53911	0	1	1
HEMGN	0	-3.48598	0	1	1
HEPACAM2	0	-3.53911	0	1	1
HEPH	0	-3.53911	0	1	1
HEPN1	0	-3.53911	0	1	1
HERC2P10	0	-3.53911	0	1	1
HERC2P11	0	-3.53911	0	1	1
HERC2P7	0	-3.53911	0	1	1
HERC2P8	0	-2.82382	0	1	1
HES3	0	-3.53911	0	1	1
HES5	0	-3.53911	0	1	1
HFM1	0	-3.53911	0	1	1
HGF	0	-3.53911	0	1	1
HGFAC	0	-3.53911	0	1	1
HHATL	0	-3.53911	0	1	1
HHATL-AS1	0	-3.53911	0	1	1
HHIP-AS1	0	-2.48044	0	1	1
HHIPL2	0	-3.53911	0	1	1
HHLA3-AS1	0	-3.53911	0	1	1
HIF1A-AS1	0	-3.53911	0	1	1
HIF1AP1	0	-3.53911	0	1	1
HIGD1AP1	0	-3.53911	0	1	1
HIGD1AP10	0	-3.53911	0	1	1
HIGD1AP11	0	-3.53911	0	1	1
HIGD1AP12	0	-3.53911	0	1	1
HIGD1AP13	0	-3.53911	0	1	1
HIGD1AP14	0	-3.53911	0	1	1
HIGD1AP15	0	-3.53911	0	1	1
HIGD1AP16	0	-3.53911	0	1	1
HIGD1AP17	0	-3.53911	0	1	1
HIGD1AP18	0	-3.53911	0	1	1
HIGD1AP2	0	-3.53911	0	1	1
HIGD1AP3	0	-3.53911	0	1	1
HIGD1AP4	0	-3.53911	0	1	1
HIGD1AP5	0	-3.53911	0	1	1
HIGD1AP6	0	-3.53911	0	1	1
HIGD1AP8	0	-3.53911	0	1	1
HIGD1AP9	0	-3.53911	0	1	1
HIGD1B	0	-3.15607	0	1	1
HIGD1C	0	-3.53911	0	1	1
HIGD2AP1	0	-3.53911	0	1	1
HIGD2AP2	0	-3.53911	0	1	1
HIKESHIP1	0	-3.53911	0	1	1
HIKESHIP2	0	-3.53911	0	1	1
HIKESHIP3	0	-3.53911	0	1	1
HINT1P1	0	-3.4954	0	1	1
HINT1P2	0	-3.53911	0	1	1
HINT2P1	0	-3.53911	0	1	1
HIPK4	0	-2.9052	0	1	1
HIRAP1	0	-3.53911	0	1	1
HJV	0	-3.53911	0	1	1
HK2P1	0	-3.53911	0	1	1
HK3	0	-3.53911	0	1	1
HLA-DPA3	0	-3.53911	0	1	1
HLA-DPB2	0	-3.53911	0	1	1
HLA-DQB1-AS1	0	-3.53911	0	1	1
HLA-DQB3	0	-3.53911	0	1	1
HLA-DRB5	0	-3.3267	0	1	1
HLA-DRB9	0	-3.53911	0	1	1
HLA-N	0	-3.53911	0	1	1
HLA-P	0	-3.53911	0	1	1
HLA-S	0	-3.53911	0	1	1
HLA-T	0	-3.53911	0	1	1
HLA-U	0	-3.53911	0	1	1
HLA-W	0	-3.53911	0	1	1
HLA-Z	0	-3.53911	0	1	1
HLCS-IT1	0	-3.36982	0	1	1
HLFP1	0	-3.14954	0	1	1
HLTF-AS1	0	-3.53911	0	1	1
HLX-AS1	0	-3.53911	0	1	1
HMCN1	0	-3.53911	0	1	1
HMGA1P1	0	-3.53911	0	1	1
HMGA1P2	0	-3.53911	0	1	1
HMGA1P3	0	-3.53911	0	1	1
HMGA1P5	0	-3.53911	0	1	1
HMGA1P6	0	-3.53911	0	1	1
HMGA1P7	0	-3.53911	0	1	1
HMGB1P12	0	-3.53911	0	1	1
HMGB1P14	0	-3.53911	0	1	1
HMGB1P15	0	-3.53911	0	1	1
HMGB1P16	0	-3.48769	0	1	1
HMGB1P17	0	-3.53911	0	1	1
HMGB1P18	0	-3.37685	0	1	1
HMGB1P22	0	-3.53911	0	1	1
HMGB1P23	0	-3.53911	0	1	1
HMGB1P25	0	-3.53911	0	1	1
HMGB1P27	0	-3.49455	0	1	1
HMGB1P29	0	-3.53911	0	1	1
HMGB1P32	0	-3.53911	0	1	1
HMGB1P38	0	-3.43607	0	1	1
HMGB1P42	0	-3.53911	0	1	1
HMGB1P45	0	-3.42722	0	1	1
HMGB1P46	0	-3.44419	0	1	1
HMGB1P47	0	-3.43607	0	1	1
HMGB1P48	0	-3.53911	0	1	1
HMGB1P49	0	-2.92502	0	1	1
HMGB1P50	0	-3.53911	0	1	1
HMGB1P7	0	-3.53911	0	1	1
HMGB3P1	0	-3.53911	0	1	1
HMGB3P10	0	-3.53911	0	1	1
HMGB3P11	0	-3.53911	0	1	1
HMGB3P12	0	-3.53911	0	1	1
HMGB3P13	0	-3.53911	0	1	1
HMGB3P14	0	-3.53911	0	1	1
HMGB3P15	0	-3.53911	0	1	1
HMGB3P16	0	-3.53911	0	1	1
HMGB3P17	0	-3.48323	0	1	1
HMGB3P18	0	-3.53911	0	1	1
HMGB3P19	0	-3.53911	0	1	1
HMGB3P2	0	-3.53911	0	1	1
HMGB3P20	0	-3.53911	0	1	1
HMGB3P21	0	-3.53911	0	1	1
HMGB3P23	0	-3.53911	0	1	1
HMGB3P24	0	-3.53911	0	1	1
HMGB3P26	0	-3.47742	0	1	1
HMGB3P27	0	-3.53911	0	1	1
HMGB3P3	0	-3.53911	0	1	1
HMGB3P30	0	-3.53911	0	1	1
HMGB3P32	0	-3.53911	0	1	1
HMGB3P6	0	-3.53911	0	1	1
HMGB3P7	0	-3.53911	0	1	1
HMGB3P8	0	-3.53911	0	1	1
HMGB4	0	-3.53911	0	1	1
HMGCS2	0	-3.13937	0	1	1
HMGN1P11	0	-3.53911	0	1	1
HMGN1P12	0	-3.53911	0	1	1
HMGN1P13	0	-3.53911	0	1	1
HMGN1P17	0	-3.48399	0	1	1
HMGN1P19	0	-3.53911	0	1	1
HMGN1P2	0	-3.53911	0	1	1
HMGN1P20	0	-3.53911	0	1	1
HMGN1P28	0	-3.53911	0	1	1
HMGN1P30	0	-3.27865	0	1	1
HMGN1P31	0	-3.53911	0	1	1
HMGN1P32	0	-3.53911	0	1	1
HMGN1P33	0	-3.53911	0	1	1
HMGN1P34	0	-3.53911	0	1	1
HMGN1P35	0	-3.53911	0	1	1
HMGN1P5	0	-3.53911	0	1	1
HMGN1P6	0	-3.53911	0	1	1
HMGN1P9	0	-3.53911	0	1	1
HMGN2P10	0	-3.53911	0	1	1
HMGN2P11	0	-3.53911	0	1	1
HMGN2P13	0	-3.53911	0	1	1
HMGN2P15	0	-3.53911	0	1	1
HMGN2P16	0	-3.53911	0	1	1
HMGN2P18	0	-3.53911	0	1	1
HMGN2P19	0	-3.53911	0	1	1
HMGN2P2	0	-3.53911	0	1	1
HMGN2P20	0	-3.33487	0	1	1
HMGN2P21	0	-3.53911	0	1	1
HMGN2P22	0	-3.53911	0	1	1
HMGN2P23	0	-3.53911	0	1	1
HMGN2P24	0	-3.48763	0	1	1
HMGN2P25	0	-3.43435	0	1	1
HMGN2P26	0	-3.53911	0	1	1
HMGN2P27	0	-3.53911	0	1	1
HMGN2P3	0	-3.48667	0	1	1
HMGN2P30	0	-3.53911	0	1	1
HMGN2P31	0	-3.53911	0	1	1
HMGN2P32	0	-3.4954	0	1	1
HMGN2P34	0	-3.53911	0	1	1
HMGN2P35	0	-3.53911	0	1	1
HMGN2P38	0	-3.53911	0	1	1
HMGN2P39	0	-3.53911	0	1	1
HMGN2P4	0	-3.53911	0	1	1
HMGN2P40	0	-3.48323	0	1	1
HMGN2P41	0	-3.53911	0	1	1
HMGN2P47	0	-3.53911	0	1	1
HMGN2P6	0	-3.53911	0	1	1
HMGN2P7	0	-3.53911	0	1	1
HMGN2P8	0	-3.45155	0	1	1
HMGN2P9	0	-3.53911	0	1	1
HMGN3P1	0	-3.53911	0	1	1
HMHB1	0	-3.53911	0	1	1
HMX1	0	-3.53911	0	1	1
HMX2	0	-3.32908	0	1	1
HNF4GP1	0	-3.53911	0	1	1
HNRNPA1P1	0	-3.53911	0	1	1
HNRNPA1P10	0	-2.09083	0	1	1
HNRNPA1P11	0	-3.46524	0	1	1
HNRNPA1P12	0	-3.53911	0	1	1
HNRNPA1P13	0	-3.53911	0	1	1
HNRNPA1P14	0	-3.53911	0	1	1
HNRNPA1P15	0	-3.53911	0	1	1
HNRNPA1P16	0	-3.48763	0	1	1
HNRNPA1P17	0	-3.53911	0	1	1
HNRNPA1P18	0	-3.53911	0	1	1
HNRNPA1P19	0	-3.44245	0	1	1
HNRNPA1P2	0	-3.53911	0	1	1
HNRNPA1P21	0	-3.53911	0	1	1
HNRNPA1P22	0	-3.53911	0	1	1
HNRNPA1P24	0	-3.53911	0	1	1
HNRNPA1P26	0	-3.53911	0	1	1
HNRNPA1P27	0	-3.53911	0	1	1
HNRNPA1P28	0	-3.48593	0	1	1
HNRNPA1P29	0	-3.53911	0	1	1
HNRNPA1P31	0	-3.53911	0	1	1
HNRNPA1P32	0	-3.43658	0	1	1
HNRNPA1P34	0	-3.53911	0	1	1
HNRNPA1P36	0	-3.53911	0	1	1
HNRNPA1P37	0	-2.92767	0	1	1
HNRNPA1P38	0	-3.53911	0	1	1
HNRNPA1P39	0	-3.53911	0	1	1
HNRNPA1P4	0	-3.53911	0	1	1
HNRNPA1P43	0	-3.47805	0	1	1
HNRNPA1P44	0	-3.53911	0	1	1
HNRNPA1P45	0	-3.53911	0	1	1
HNRNPA1P46	0	-3.53911	0	1	1
HNRNPA1P49	0	-3.53911	0	1	1
HNRNPA1P5	0	-2.9615	0	1	1
HNRNPA1P51	0	-3.46936	0	1	1
HNRNPA1P52	0	-3.48399	0	1	1
HNRNPA1P53	0	-3.53911	0	1	1
HNRNPA1P55	0	-3.53911	0	1	1
HNRNPA1P56	0	-3.53911	0	1	1
HNRNPA1P58	0	-3.53911	0	1	1
HNRNPA1P59	0	-3.53911	0	1	1
HNRNPA1P60	0	-3.48399	0	1	1
HNRNPA1P62	0	-3.53911	0	1	1
HNRNPA1P63	0	-3.48993	0	1	1
HNRNPA1P64	0	-2.87837	0	1	1
HNRNPA1P65	0	-3.53911	0	1	1
HNRNPA1P68	0	-2.95102	0	1	1
HNRNPA1P69	0	-3.48993	0	1	1
HNRNPA1P7	0	-3.43073	0	1	1
HNRNPA1P70	0	-3.53911	0	1	1
HNRNPA1P71	0	-3.53911	0	1	1
HNRNPA1P72	0	-3.53911	0	1	1
HNRNPA1P73	0	-3.53911	0	1	1
HNRNPA1P74	0	-3.53911	0	1	1
HNRNPA1P9	0	-3.0409	0	1	1
HNRNPA3P1	0	-3.48393	0	1	1
HNRNPA3P10	0	-2.82481	0	1	1
HNRNPA3P12	0	-3.48388	0	1	1
HNRNPA3P14	0	-3.53911	0	1	1
HNRNPA3P15	0	-3.4954	0	1	1
HNRNPA3P16	0	-3.53911	0	1	1
HNRNPA3P2	0	-3.21237	0	1	1
HNRNPA3P4	0	-3.1182	0	1	1
HNRNPA3P7	0	-3.47742	0	1	1
HNRNPA3P8	0	-3.53911	0	1	1
HNRNPA3P9	0	-3.53911	0	1	1
HNRNPABP1	0	-3.4954	0	1	1
HNRNPCL2	0	-3.53911	0	1	1
HNRNPCL3	0	-3.53911	0	1	1
HNRNPCP10	0	-3.53911	0	1	1
HNRNPCP4	0	-2.77245	0	1	1
HNRNPCP8	0	-3.4954	0	1	1
HNRNPCP9	0	-3.53911	0	1	1
HNRNPDLP1	0	-3.53911	0	1	1
HNRNPDLP2	0	-3.53911	0	1	1
HNRNPDLP3	0	-3.53911	0	1	1
HNRNPDLP4	0	-3.53911	0	1	1
HNRNPDP1	0	-3.48323	0	1	1
HNRNPDP2	0	-3.53911	0	1	1
HNRNPFP1	0	-3.53911	0	1	1
HNRNPH1P2	0	-3.53911	0	1	1
HNRNPH1P3	0	-3.48993	0	1	1
HNRNPH3P1	0	-3.53911	0	1	1
HNRNPKP1	0	-3.47805	0	1	1
HNRNPKP5	0	-3.53911	0	1	1
HNRNPLP1	0	-3.53911	0	1	1
HNRNPLP2	0	-3.53911	0	1	1
HNRNPMP2	0	-3.53911	0	1	1
HNRNPRP2	0	-3.53911	0	1	1
HNRNPUP1	0	-3.48598	0	1	1
HOMER2P1	0	-3.53911	0	1	1
HOMER2P2	0	-3.53911	0	1	1
HORMAD2	0	-3.53911	0	1	1
HOTAIR	0	-3.53911	0	1	1
HOXB-AS2	0	-3.53911	0	1	1
HOXB1	0	-3.53911	0	1	1
HOXC-AS3	0	-2.96842	0	1	1
HOXC13	0	-3.53911	0	1	1
HOXC13-AS	0	-3.13112	0	1	1
HOXD-AS2	0	-3.53911	0	1	1
HOXD1	0	-3.53911	0	1	1
HOXD10	0	-3.53911	0	1	1
HOXD11	0	-3.53911	0	1	1
HOXD12	0	-3.41883	0	1	1
HOXD13	0	-3.53911	0	1	1
HOXD3	0	-3.53911	0	1	1
HOXD4	0	-3.53911	0	1	1
HOXD8	0	-3.53911	0	1	1
HOXD9	0	-2.81517	0	1	1
HPGDS	0	-3.53911	0	1	1
HPR	0	-3.53911	0	1	1
HPRT1P1	0	-3.53911	0	1	1
HPRT1P2	0	-3.53911	0	1	1
HPRT1P3	0	-3.53911	0	1	1
HPSE2	0	-3.2283	0	1	1
HRC	0	-3.53911	0	1	1
HRCT1	0	-3.38572	0	1	1
HRH2	0	-3.53911	0	1	1
HRH3	0	-3.38572	0	1	1
HRNR	0	-3.53911	0	1	1
HS1BP3-IT1	0	-3.37304	0	1	1
HS3ST3A1	0	-3.53911	0	1	1
HS3ST4	0	-3.53911	0	1	1
HS3ST6	0	-3.53911	0	1	1
HS6ST1P1	0	-3.53911	0	1	1
HS6ST2-AS1	0	-3.53911	0	1	1
HSBP1P1	0	-3.53911	0	1	1
HSBP1P2	0	-3.53911	0	1	1
HSD11B1	0	-2.55008	0	1	1
HSD11B1-AS1	0	-3.0544	0	1	1
HSD17B1P1	0	-3.53911	0	1	1
HSD17B3-AS1	0	-3.09216	0	1	1
HSD17B7P1	0	-3.53911	0	1	1
HSD3B1	0	-3.53911	0	1	1
HSD3B2	0	-3.48623	0	1	1
HSD3BP1	0	-3.53911	0	1	1
HSD3BP2	0	-3.53911	0	1	1
HSD3BP3	0	-3.41001	0	1	1
HSD3BP4	0	-3.53911	0	1	1
HSD3BP5	0	-3.38498	0	1	1
HSF5	0	-3.53911	0	1	1
HSFX1	0	-3.53911	0	1	1
HSFX3	0	-2.33475	0	1	1
HSFX4	0	-2.96842	0	1	1
HSFY1	0	-3.53911	0	1	1
HSFY1P1	0	-3.53911	0	1	1
HSFY2	0	-3.53911	0	1	1
HSFY3P	0	-3.53911	0	1	1
HSFY4P	0	-3.53911	0	1	1
HSFY5P	0	-3.53911	0	1	1
HSFY6P	0	-3.53911	0	1	1
HSFY7P	0	-3.53911	0	1	1
HSPA12B	0	-3.53911	0	1	1
HSPA7	0	-3.53911	0	1	1
HSPA8P1	0	-3.22075	0	1	1
HSPA8P11	0	-3.53911	0	1	1
HSPA8P13	0	-3.53911	0	1	1
HSPA8P14	0	-3.53911	0	1	1
HSPA8P15	0	-3.33091	0	1	1
HSPA8P16	0	-2.81517	0	1	1
HSPA8P17	0	-3.53911	0	1	1
HSPA8P18	0	-3.53911	0	1	1
HSPA8P19	0	-3.53911	0	1	1
HSPA8P20	0	-3.53911	0	1	1
HSPA8P3	0	-2.69217	0	1	1
HSPA8P4	0	-3.48993	0	1	1
HSPA8P6	0	-3.53911	0	1	1
HSPA8P7	0	-3.53911	0	1	1
HSPB1P1	0	-3.53911	0	1	1
HSPB1P2	0	-3.53911	0	1	1
HSPB2	0	-3.53911	0	1	1
HSPB3	0	-3.53911	0	1	1
HSPB6	0	-3.53911	0	1	1
HSPB7	0	-3.53911	0	1	1
HSPB9	0	-3.53911	0	1	1
HSPD1P12	0	-3.49536	0	1	1
HSPD1P13	0	-3.53911	0	1	1
HSPD1P14	0	-3.53911	0	1	1
HSPD1P15	0	-3.53911	0	1	1
HSPD1P16	0	-3.53911	0	1	1
HSPD1P18	0	-3.53911	0	1	1
HSPD1P2	0	-3.53911	0	1	1
HSPD1P21	0	-3.53911	0	1	1
HSPD1P3	0	-3.53911	0	1	1
HSPD1P8	0	-3.16025	0	1	1
HSPE1-MOB4	0	-3.53911	0	1	1
HSPE1P1	0	-3.53911	0	1	1
HSPE1P12	0	-3.53911	0	1	1
HSPE1P14	0	-3.53911	0	1	1
HSPE1P16	0	-3.53911	0	1	1
HSPE1P19	0	-3.53911	0	1	1
HSPE1P2	0	-3.48318	0	1	1
HSPE1P20	0	-3.53911	0	1	1
HSPE1P21	0	-3.53911	0	1	1
HSPE1P22	0	-3.49455	0	1	1
HSPE1P23	0	-3.53911	0	1	1
HSPE1P24	0	-3.53911	0	1	1
HSPE1P25	0	-3.53911	0	1	1
HSPE1P26	0	-3.53911	0	1	1
HSPE1P28	0	-3.53911	0	1	1
HSPE1P3	0	-2.56438	0	1	1
HSPE1P4	0	-3.48334	0	1	1
HSPE1P7	0	-3.48323	0	1	1
HSPE1P9	0	-3.53911	0	1	1
HTATSF1P1	0	-3.53911	0	1	1
HTATSF1P2	0	-3.53911	0	1	1
HTD2	0	-2.37362	0	1	1
HTR1A	0	-3.53911	0	1	1
HTR1B	0	-3.53911	0	1	1
HTR1E	0	-3.53911	0	1	1
HTR2A-AS1	0	-3.53911	0	1	1
HTR2C	0	-3.53911	0	1	1
HTR3C	0	-3.53911	0	1	1
HTR3C2P	0	-3.53911	0	1	1
HTR3D	0	-3.53911	0	1	1
HTR3E	0	-3.53911	0	1	1
HTR4	0	-3.53911	0	1	1
HTR5A	0	-2.777	0	1	1
HTR6	0	-2.95326	0	1	1
HTR7	0	-3.53911	0	1	1
HTRA3	0	-3.53911	0	1	1
HUNK-AS1	0	-3.53911	0	1	1
HUS1B	0	-3.53911	0	1	1
HYAL6P	0	-3.53911	0	1	1
HYDIN2	0	-2.90885	0	1	1
HYI-AS1	0	-3.53911	0	1	1
IATPR	0	-3.53911	0	1	1
IBA57-DT	0	-3.00665	0	1	1
IBSP	0	-3.53911	0	1	1
ICE2P1	0	-3.53911	0	1	1
ICE2P2	0	-3.53911	0	1	1
ICOS	0	-3.53911	0	1	1
ID2B	0	-3.53911	0	1	1
IDI1P1	0	-3.53911	0	1	1
IDI1P2	0	-3.53911	0	1	1
IDI1P3	0	-3.53911	0	1	1
IDI2	0	-3.53911	0	1	1
IDSP1	0	-3.43514	0	1	1
IFIT1B	0	-3.53911	0	1	1
IFIT6P	0	-3.53911	0	1	1
IFITM3P2	0	-3.2981	0	1	1
IFITM3P4	0	-3.53911	0	1	1
IFITM3P7	0	-3.53911	0	1	1
IFITM3P8	0	-3.53911	0	1	1
IFITM3P9	0	-3.53911	0	1	1
IFITM4P	0	-3.53911	0	1	1
IFITM5	0	-3.53911	0	1	1
IFITM8P	0	-3.53911	0	1	1
IFITM9P	0	-3.53911	0	1	1
IFNA1	0	-3.53911	0	1	1
IFNA10	0	-3.53911	0	1	1
IFNA11P	0	-3.53911	0	1	1
IFNA12P	0	-3.53911	0	1	1
IFNA13	0	-3.53911	0	1	1
IFNA14	0	-3.53911	0	1	1
IFNA16	0	-3.53911	0	1	1
IFNA17	0	-3.53911	0	1	1
IFNA2	0	-3.53911	0	1	1
IFNA20P	0	-3.53911	0	1	1
IFNA21	0	-3.53911	0	1	1
IFNA22P	0	-3.53911	0	1	1
IFNA4	0	-3.53911	0	1	1
IFNA5	0	-3.53911	0	1	1
IFNA6	0	-3.53911	0	1	1
IFNA7	0	-3.53911	0	1	1
IFNA8	0	-3.53911	0	1	1
IFNB1	0	-3.53911	0	1	1
IFNG	0	-3.53911	0	1	1
IFNK	0	-2.92813	0	1	1
IFNL3	0	-3.53911	0	1	1
IFNL3P1	0	-3.53911	0	1	1
IFNL4	0	-3.53911	0	1	1
IFNL4P1	0	-3.53911	0	1	1
IFNNP1	0	-3.53911	0	1	1
IFNWP15	0	-3.53911	0	1	1
IFNWP18	0	-3.53911	0	1	1
IFNWP19	0	-3.53911	0	1	1
IFNWP2	0	-3.53911	0	1	1
IFNWP4	0	-3.53911	0	1	1
IFNWP5	0	-3.53911	0	1	1
IFNWP9	0	-3.53911	0	1	1
IFT74-AS1	0	-3.53911	0	1	1
IGBP1P1	0	-3.53911	0	1	1
IGBP1P2	0	-3.53911	0	1	1
IGBP1P3	0	-3.53911	0	1	1
IGBP1P4	0	-2.6962	0	1	1
IGBP1P5	0	-3.53911	0	1	1
IGDCC4	0	-3.4954	0	1	1
IGF2-AS	0	-3.53911	0	1	1
IGFALS	0	-3.53911	0	1	1
IGFBP7-AS1	0	-3.53911	0	1	1
IGFL1	0	-3.53911	0	1	1
IGFL1P1	0	-3.53911	0	1	1
IGFL1P2	0	-3.53911	0	1	1
IGFL3	0	-3.53911	0	1	1
IGFN1	0	-3.53911	0	1	1
IGHA1	0	-3.53911	0	1	1
IGHA2	0	-3.3435	0	1	1
IGHD	0	-3.53911	0	1	1
IGHD1-1	0	-3.53911	0	1	1
IGHD1-14	0	-3.53911	0	1	1
IGHD1-20	0	-3.53911	0	1	1
IGHD1-26	0	-3.53911	0	1	1
IGHD1-7	0	-3.53911	0	1	1
IGHD1OR15-1A	0	-3.53911	0	1	1
IGHD2-15	0	-3.53911	0	1	1
IGHD2-2	0	-3.53911	0	1	1
IGHD2-21	0	-3.53911	0	1	1
IGHD2-8	0	-3.53911	0	1	1
IGHD2OR15-2A	0	-3.53911	0	1	1
IGHD3-10	0	-3.53911	0	1	1
IGHD3-16	0	-3.53911	0	1	1
IGHD3-22	0	-3.53911	0	1	1
IGHD3-3	0	-3.53911	0	1	1
IGHD3-9	0	-3.53911	0	1	1
IGHD3OR15-3A	0	-3.53911	0	1	1
IGHD4-11	0	-3.53911	0	1	1
IGHD4-17	0	-3.53911	0	1	1
IGHD4-23	0	-3.53911	0	1	1
IGHD4OR15-4A	0	-3.53911	0	1	1
IGHD5-12	0	-3.53911	0	1	1
IGHD5-18	0	-3.53911	0	1	1
IGHD5-24	0	-3.53911	0	1	1
IGHD5OR15-5A	0	-3.53911	0	1	1
IGHD6-13	0	-3.53911	0	1	1
IGHD6-19	0	-3.53911	0	1	1
IGHD6-25	0	-3.53911	0	1	1
IGHD6-6	0	-3.53911	0	1	1
IGHD7-27	0	-3.53911	0	1	1
IGHEP1	0	-3.53911	0	1	1
IGHEP2	0	-3.53911	0	1	1
IGHG1	0	-3.53911	0	1	1
IGHG2	0	-3.53911	0	1	1
IGHG3	0	-3.53911	0	1	1
IGHG4	0	-3.43465	0	1	1
IGHGP	0	-3.53911	0	1	1
IGHJ1	0	-3.53911	0	1	1
IGHJ1P	0	-3.53911	0	1	1
IGHJ2	0	-3.53911	0	1	1
IGHJ2P	0	-3.53911	0	1	1
IGHJ3	0	-3.53911	0	1	1
IGHJ3P	0	-3.53911	0	1	1
IGHJ4	0	-3.53911	0	1	1
IGHJ5	0	-3.53911	0	1	1
IGHJ6	0	-3.53911	0	1	1
IGHM	0	-3.53911	0	1	1
IGHV1-12	0	-3.53911	0	1	1
IGHV1-14	0	-3.53911	0	1	1
IGHV1-17	0	-3.53911	0	1	1
IGHV1-18	0	-3.53911	0	1	1
IGHV1-2	0	-3.53911	0	1	1
IGHV1-24	0	-3.53911	0	1	1
IGHV1-3	0	-3.53911	0	1	1
IGHV1-45	0	-3.53911	0	1	1
IGHV1-46	0	-3.53911	0	1	1
IGHV1-58	0	-3.53911	0	1	1
IGHV1-67	0	-3.53911	0	1	1
IGHV1-68	0	-3.53911	0	1	1
IGHV1-69	0	-3.53911	0	1	1
IGHV1-69-2	0	-3.53911	0	1	1
IGHV1-69D	0	-3.53911	0	1	1
IGHV1OR15-2	0	-3.53911	0	1	1
IGHV1OR15-3	0	-3.53911	0	1	1
IGHV1OR15-6	0	-3.53911	0	1	1
IGHV1OR15-9	0	-3.53911	0	1	1
IGHV1OR16-1	0	-3.53911	0	1	1
IGHV1OR16-2	0	-3.53911	0	1	1
IGHV1OR16-3	0	-3.53911	0	1	1
IGHV1OR16-4	0	-3.53911	0	1	1
IGHV1OR21-1	0	-3.53911	0	1	1
IGHV2-26	0	-3.53911	0	1	1
IGHV2-5	0	-3.53911	0	1	1
IGHV2-70	0	-3.53911	0	1	1
IGHV2-70D	0	-3.53911	0	1	1
IGHV2OR16-5	0	-3.53911	0	1	1
IGHV3-11	0	-3.53911	0	1	1
IGHV3-13	0	-3.53911	0	1	1
IGHV3-15	0	-3.53911	0	1	1
IGHV3-16	0	-3.53911	0	1	1
IGHV3-19	0	-3.53911	0	1	1
IGHV3-20	0	-3.53911	0	1	1
IGHV3-21	0	-3.53911	0	1	1
IGHV3-22	0	-3.53911	0	1	1
IGHV3-23	0	-3.53911	0	1	1
IGHV3-25	0	-3.53911	0	1	1
IGHV3-29	0	-3.53911	0	1	1
IGHV3-30	0	-3.53911	0	1	1
IGHV3-30-2	0	-3.53911	0	1	1
IGHV3-32	0	-3.53911	0	1	1
IGHV3-33	0	-3.53911	0	1	1
IGHV3-33-2	0	-3.53911	0	1	1
IGHV3-35	0	-3.53911	0	1	1
IGHV3-36	0	-3.53911	0	1	1
IGHV3-37	0	-3.53911	0	1	1
IGHV3-38	0	-3.53911	0	1	1
IGHV3-41	0	-3.53911	0	1	1
IGHV3-42	0	-3.53911	0	1	1
IGHV3-43	0	-3.53911	0	1	1
IGHV3-47	0	-3.53911	0	1	1
IGHV3-48	0	-3.53911	0	1	1
IGHV3-49	0	-3.53911	0	1	1
IGHV3-50	0	-3.53911	0	1	1
IGHV3-52	0	-3.53911	0	1	1
IGHV3-53	0	-3.53911	0	1	1
IGHV3-54	0	-3.53911	0	1	1
IGHV3-57	0	-3.53911	0	1	1
IGHV3-6	0	-3.53911	0	1	1
IGHV3-60	0	-3.53911	0	1	1
IGHV3-62	0	-3.53911	0	1	1
IGHV3-63	0	-3.53911	0	1	1
IGHV3-64	0	-3.53911	0	1	1
IGHV3-64D	0	-3.53911	0	1	1
IGHV3-65	0	-3.53911	0	1	1
IGHV3-66	0	-3.53911	0	1	1
IGHV3-69-1	0	-3.53911	0	1	1
IGHV3-7	0	-3.53911	0	1	1
IGHV3-71	0	-3.53911	0	1	1
IGHV3-72	0	-3.53911	0	1	1
IGHV3-73	0	-3.53911	0	1	1
IGHV3-74	0	-3.48769	0	1	1
IGHV3-75	0	-3.53911	0	1	1
IGHV3-76	0	-3.53911	0	1	1
IGHV3-79	0	-3.53911	0	1	1
IGHV3OR15-7	0	-3.53911	0	1	1
IGHV3OR16-10	0	-3.53911	0	1	1
IGHV3OR16-11	0	-3.53911	0	1	1
IGHV3OR16-12	0	-3.53911	0	1	1
IGHV3OR16-13	0	-3.53911	0	1	1
IGHV3OR16-15	0	-3.53911	0	1	1
IGHV3OR16-16	0	-3.53911	0	1	1
IGHV3OR16-6	0	-3.53911	0	1	1
IGHV3OR16-7	0	-3.53911	0	1	1
IGHV3OR16-8	0	-3.53911	0	1	1
IGHV3OR16-9	0	-3.53911	0	1	1
IGHV4-28	0	-3.53911	0	1	1
IGHV4-31	0	-3.53911	0	1	1
IGHV4-34	0	-3.53911	0	1	1
IGHV4-39	0	-3.53911	0	1	1
IGHV4-4	0	-3.53911	0	1	1
IGHV4-55	0	-3.53911	0	1	1
IGHV4-59	0	-3.53911	0	1	1
IGHV4-61	0	-3.53911	0	1	1
IGHV4-80	0	-3.53911	0	1	1
IGHV4OR15-8	0	-3.53911	0	1	1
IGHV5-10-1	0	-3.53911	0	1	1
IGHV5-51	0	-3.53911	0	1	1
IGHV5-78	0	-3.53911	0	1	1
IGHV6-1	0	-3.53911	0	1	1
IGHV7-27	0	-3.53911	0	1	1
IGHV7-34-1	0	-3.53911	0	1	1
IGHV7-4-1	0	-3.53911	0	1	1
IGHV7-40	0	-3.53911	0	1	1
IGHV7-56	0	-3.53911	0	1	1
IGHV8-51-1	0	-3.53911	0	1	1
IGHVII-1-1	0	-3.53911	0	1	1
IGHVII-15-1	0	-3.53911	0	1	1
IGHVII-22-1	0	-3.53911	0	1	1
IGHVII-26-2	0	-3.53911	0	1	1
IGHVII-28-1	0	-3.53911	0	1	1
IGHVII-30-1	0	-3.53911	0	1	1
IGHVII-30-21	0	-3.53911	0	1	1
IGHVII-33-1	0	-3.53911	0	1	1
IGHVII-40-1	0	-3.53911	0	1	1
IGHVII-43-1	0	-3.53911	0	1	1
IGHVII-44-2	0	-3.53911	0	1	1
IGHVII-46-1	0	-3.53911	0	1	1
IGHVII-49-1	0	-3.53911	0	1	1
IGHVII-51-2	0	-3.53911	0	1	1
IGHVII-53-1	0	-3.53911	0	1	1
IGHVII-60-1	0	-3.53911	0	1	1
IGHVII-62-1	0	-3.53911	0	1	1
IGHVII-65-1	0	-3.53911	0	1	1
IGHVII-67-1	0	-3.53911	0	1	1
IGHVII-74-1	0	-3.33689	0	1	1
IGHVII-78-1	0	-3.53911	0	1	1
IGHVIII-11-1	0	-3.53911	0	1	1
IGHVIII-13-1	0	-3.53911	0	1	1
IGHVIII-16-1	0	-3.53911	0	1	1
IGHVIII-2-1	0	-3.53911	0	1	1
IGHVIII-22-2	0	-3.53911	0	1	1
IGHVIII-25-1	0	-3.53911	0	1	1
IGHVIII-26-1	0	-3.53911	0	1	1
IGHVIII-38-1	0	-3.53911	0	1	1
IGHVIII-44	0	-3.53911	0	1	1
IGHVIII-47-1	0	-3.53911	0	1	1
IGHVIII-5-1	0	-3.53911	0	1	1
IGHVIII-5-2	0	-3.53911	0	1	1
IGHVIII-67-2	0	-3.53911	0	1	1
IGHVIII-67-3	0	-3.53911	0	1	1
IGHVIII-67-4	0	-3.53911	0	1	1
IGHVIII-76-1	0	-3.53911	0	1	1
IGHVIII-82	0	-3.53911	0	1	1
IGHVIV-44-1	0	-3.53911	0	1	1
IGKC	0	-3.53911	0	1	1
IGKJ1	0	-3.53911	0	1	1
IGKJ2	0	-3.53911	0	1	1
IGKJ3	0	-3.53911	0	1	1
IGKJ4	0	-3.53911	0	1	1
IGKJ5	0	-3.53911	0	1	1
IGKV1-12	0	-3.53911	0	1	1
IGKV1-13	0	-3.53911	0	1	1
IGKV1-16	0	-3.53911	0	1	1
IGKV1-17	0	-3.53911	0	1	1
IGKV1-22	0	-3.53911	0	1	1
IGKV1-27	0	-3.53911	0	1	1
IGKV1-32	0	-3.53911	0	1	1
IGKV1-33	0	-3.53911	0	1	1
IGKV1-35	0	-3.53911	0	1	1
IGKV1-37	0	-3.53911	0	1	1
IGKV1-39	0	-3.53911	0	1	1
IGKV1-5	0	-3.53911	0	1	1
IGKV1-6	0	-3.53911	0	1	1
IGKV1-8	0	-3.53911	0	1	1
IGKV1-9	0	-3.53911	0	1	1
IGKV1D-12	0	-3.53911	0	1	1
IGKV1D-13	0	-3.53911	0	1	1
IGKV1D-16	0	-3.53911	0	1	1
IGKV1D-17	0	-3.53911	0	1	1
IGKV1D-22	0	-3.53911	0	1	1
IGKV1D-27	0	-3.53911	0	1	1
IGKV1D-32	0	-3.53911	0	1	1
IGKV1D-35	0	-3.53911	0	1	1
IGKV1D-37	0	-3.53911	0	1	1
IGKV1D-39	0	-3.53911	0	1	1
IGKV1D-42	0	-3.53911	0	1	1
IGKV1D-43	0	-3.53911	0	1	1
IGKV1D-8	0	-3.53911	0	1	1
IGKV1OR-2	0	-3.53911	0	1	1
IGKV1OR-3	0	-3.53911	0	1	1
IGKV1OR1-1	0	-3.53911	0	1	1
IGKV1OR10-1	0	-3.53911	0	1	1
IGKV1OR2-1	0	-3.53911	0	1	1
IGKV1OR2-108	0	-3.53911	0	1	1
IGKV1OR2-118	0	-3.53911	0	1	1
IGKV1OR2-2	0	-3.53911	0	1	1
IGKV1OR2-3	0	-3.53911	0	1	1
IGKV1OR2-6	0	-3.53911	0	1	1
IGKV1OR2-9	0	-3.53911	0	1	1
IGKV1OR22-1	0	-3.53911	0	1	1
IGKV1OR22-5	0	-3.53911	0	1	1
IGKV1OR9-1	0	-3.53911	0	1	1
IGKV1OR9-2	0	-3.12817	0	1	1
IGKV2-10	0	-3.53911	0	1	1
IGKV2-14	0	-3.53911	0	1	1
IGKV2-18	0	-3.53911	0	1	1
IGKV2-19	0	-3.53911	0	1	1
IGKV2-23	0	-3.53911	0	1	1
IGKV2-24	0	-3.53911	0	1	1
IGKV2-26	0	-3.53911	0	1	1
IGKV2-28	0	-3.53911	0	1	1
IGKV2-29	0	-3.53911	0	1	1
IGKV2-30	0	-3.53911	0	1	1
IGKV2-36	0	-3.53911	0	1	1
IGKV2-38	0	-3.53911	0	1	1
IGKV2-4	0	-3.53911	0	1	1
IGKV2-40	0	-3.53911	0	1	1
IGKV2D-10	0	-3.53911	0	1	1
IGKV2D-14	0	-3.53911	0	1	1
IGKV2D-18	0	-3.53911	0	1	1
IGKV2D-19	0	-3.53911	0	1	1
IGKV2D-23	0	-3.53911	0	1	1
IGKV2D-24	0	-3.53911	0	1	1
IGKV2D-26	0	-3.53911	0	1	1
IGKV2D-28	0	-3.53911	0	1	1
IGKV2D-29	0	-3.53911	0	1	1
IGKV2D-30	0	-3.53911	0	1	1
IGKV2D-36	0	-3.53911	0	1	1
IGKV2D-38	0	-3.53911	0	1	1
IGKV2D-40	0	-3.53911	0	1	1
IGKV2OR2-1	0	-3.53911	0	1	1
IGKV2OR2-10	0	-3.53911	0	1	1
IGKV2OR2-2	0	-3.53911	0	1	1
IGKV2OR2-7D	0	-3.53911	0	1	1
IGKV2OR2-8	0	-3.53911	0	1	1
IGKV2OR22-3	0	-3.53911	0	1	1
IGKV2OR22-4	0	-3.53911	0	1	1
IGKV3-11	0	-3.53911	0	1	1
IGKV3-15	0	-3.53911	0	1	1
IGKV3-20	0	-3.53911	0	1	1
IGKV3-25	0	-3.53911	0	1	1
IGKV3-31	0	-3.53911	0	1	1
IGKV3-34	0	-3.53911	0	1	1
IGKV3-7	0	-3.53911	0	1	1
IGKV3D-11	0	-3.53911	0	1	1
IGKV3D-15	0	-3.53911	0	1	1
IGKV3D-20	0	-3.53911	0	1	1
IGKV3D-25	0	-3.53911	0	1	1
IGKV3D-31	0	-3.53911	0	1	1
IGKV3D-34	0	-3.53911	0	1	1
IGKV3D-7	0	-3.53911	0	1	1
IGKV3OR2-268	0	-3.53911	0	1	1
IGKV3OR2-5	0	-3.53911	0	1	1
IGKV3OR22-2	0	-3.53911	0	1	1
IGKV4-1	0	-3.53911	0	1	1
IGKV5-2	0	-3.53911	0	1	1
IGKV6-21	0	-3.53911	0	1	1
IGKV6D-21	0	-3.53911	0	1	1
IGKV6D-41	0	-3.53911	0	1	1
IGKV7-3	0	-3.53911	0	1	1
IGLC1	0	-3.53911	0	1	1
IGLC2	0	-3.53911	0	1	1
IGLC3	0	-3.53911	0	1	1
IGLC4	0	-3.53911	0	1	1
IGLC5	0	-3.53911	0	1	1
IGLC6	0	-3.53911	0	1	1
IGLC7	0	-3.53911	0	1	1
IGLCOR22-1	0	-3.53911	0	1	1
IGLCOR22-2	0	-3.53911	0	1	1
IGLJ1	0	-3.53911	0	1	1
IGLJ2	0	-3.53911	0	1	1
IGLJ3	0	-3.53911	0	1	1
IGLJ4	0	-3.53911	0	1	1
IGLJ5	0	-3.53911	0	1	1
IGLJ6	0	-3.53911	0	1	1
IGLJ7	0	-3.53911	0	1	1
IGLJCOR18	0	-3.53911	0	1	1
IGLL1	0	-3.53911	0	1	1
IGLL3P	0	-3.53911	0	1	1
IGLL4P	0	-3.53911	0	1	1
IGLL5	0	-3.53911	0	1	1
IGLON5	0	-3.53911	0	1	1
IGLV1-36	0	-3.53911	0	1	1
IGLV1-40	0	-3.53911	0	1	1
IGLV1-41	0	-3.53911	0	1	1
IGLV1-44	0	-3.53911	0	1	1
IGLV1-47	0	-3.53911	0	1	1
IGLV1-50	0	-3.53911	0	1	1
IGLV1-51	0	-3.53911	0	1	1
IGLV1-62	0	-3.53911	0	1	1
IGLV10-54	0	-3.53911	0	1	1
IGLV10-67	0	-3.53911	0	1	1
IGLV11-55	0	-3.53911	0	1	1
IGLV2-11	0	-3.53911	0	1	1
IGLV2-14	0	-3.53911	0	1	1
IGLV2-18	0	-3.53911	0	1	1
IGLV2-23	0	-3.53911	0	1	1
IGLV2-28	0	-3.53911	0	1	1
IGLV2-33	0	-3.53911	0	1	1
IGLV2-34	0	-3.53911	0	1	1
IGLV2-5	0	-3.53911	0	1	1
IGLV2-8	0	-3.53911	0	1	1
IGLV3-1	0	-3.53911	0	1	1
IGLV3-10	0	-3.53911	0	1	1
IGLV3-12	0	-3.53911	0	1	1
IGLV3-13	0	-3.53911	0	1	1
IGLV3-15	0	-3.53911	0	1	1
IGLV3-16	0	-3.53911	0	1	1
IGLV3-17	0	-3.53911	0	1	1
IGLV3-19	0	-3.53911	0	1	1
IGLV3-2	0	-3.53911	0	1	1
IGLV3-21	0	-2.86316	0	1	1
IGLV3-22	0	-3.53911	0	1	1
IGLV3-24	0	-3.53911	0	1	1
IGLV3-25	0	-3.53911	0	1	1
IGLV3-26	0	-3.53911	0	1	1
IGLV3-27	0	-3.53911	0	1	1
IGLV3-29	0	-3.53911	0	1	1
IGLV3-30	0	-3.53911	0	1	1
IGLV3-31	0	-3.53911	0	1	1
IGLV3-32	0	-3.53911	0	1	1
IGLV3-4	0	-3.53911	0	1	1
IGLV3-6	0	-3.53911	0	1	1
IGLV3-7	0	-3.53911	0	1	1
IGLV3-9	0	-3.53911	0	1	1
IGLV4-3	0	-3.53911	0	1	1
IGLV4-60	0	-3.53911	0	1	1
IGLV4-69	0	-3.53911	0	1	1
IGLV5-37	0	-3.53911	0	1	1
IGLV5-45	0	-3.53911	0	1	1
IGLV5-48	0	-3.53911	0	1	1
IGLV5-52	0	-3.53911	0	1	1
IGLV6-57	0	-3.53911	0	1	1
IGLV7-35	0	-3.53911	0	1	1
IGLV7-43	0	-3.53911	0	1	1
IGLV7-46	0	-3.53911	0	1	1
IGLV8-61	0	-3.53911	0	1	1
IGLV8OR8-1	0	-3.53911	0	1	1
IGLV9-49	0	-3.53911	0	1	1
IGLVI-20	0	-3.53911	0	1	1
IGLVI-38	0	-3.53911	0	1	1
IGLVI-42	0	-3.53911	0	1	1
IGLVI-56	0	-3.53911	0	1	1
IGLVI-63	0	-3.53911	0	1	1
IGLVI-68	0	-3.53911	0	1	1
IGLVI-70	0	-3.53911	0	1	1
IGLVIV-53	0	-3.53911	0	1	1
IGLVIV-59	0	-3.53911	0	1	1
IGLVIV-64	0	-3.53911	0	1	1
IGLVIV-65	0	-3.53911	0	1	1
IGLVIV-66-1	0	-3.53911	0	1	1
IGLVIVOR22-1	0	-3.53911	0	1	1
IGLVIVOR22-2	0	-3.53911	0	1	1
IGLVV-58	0	-3.53911	0	1	1
IGLVV-66	0	-3.53911	0	1	1
IGLVVI-22-1	0	-3.53911	0	1	1
IGLVVI-25-1	0	-3.53911	0	1	1
IGLVVII-41-1	0	-3.53911	0	1	1
IGSF11	0	-2.66212	0	1	1
IGSF11-AS1	0	-3.53911	0	1	1
IGSF21	0	-3.53911	0	1	1
IGSF21-AS1	0	-3.53911	0	1	1
IKBKGP1	0	-3.53911	0	1	1
IL13	0	-3.24649	0	1	1
IL13RA2	0	-3.53911	0	1	1
IL17A	0	-3.53911	0	1	1
IL17B	0	-3.53911	0	1	1
IL17F	0	-3.53911	0	1	1
IL17REL	0	-3.53911	0	1	1
IL18R1	0	-2.16043	0	1	1
IL18RAP	0	-3.53911	0	1	1
IL1F10	0	-3.53911	0	1	1
IL1R1-AS1	0	-3.53911	0	1	1
IL1RAPL2	0	-3.53911	0	1	1
IL1RL1	0	-2.65094	0	1	1
IL1RL2	0	-3.18779	0	1	1
IL2	0	-3.53911	0	1	1
IL20	0	-3.53911	0	1	1
IL20RB-AS1	0	-3.53911	0	1	1
IL21	0	-3.53911	0	1	1
IL21-AS1	0	-3.53911	0	1	1
IL22	0	-3.53911	0	1	1
IL22RA2	0	-3.53911	0	1	1
IL25	0	-3.53911	0	1	1
IL26	0	-3.53911	0	1	1
IL27	0	-3.53911	0	1	1
IL3	0	-3.53911	0	1	1
IL31	0	-3.53911	0	1	1
IL33	0	-3.04767	0	1	1
IL34	0	-3.33786	0	1	1
IL36A	0	-3.53911	0	1	1
IL36B	0	-3.53911	0	1	1
IL36G	0	-3.53911	0	1	1
IL4	0	-3.41001	0	1	1
IL5	0	-3.53911	0	1	1
IL6-AS1	0	-3.53911	0	1	1
IL6RP1	0	-3.53911	0	1	1
IL6STP1	0	-3.53911	0	1	1
IL9	0	-3.53911	0	1	1
IL9R	0	-3.53911	0	1	1
IL9RP1	0	-3.53911	0	1	1
IL9RP2	0	-3.53911	0	1	1
IL9RP3	0	-3.53911	0	1	1
IL9RP4	0	-3.53911	0	1	1
ILF2P1	0	-3.53911	0	1	1
ILF2P2	0	-3.53911	0	1	1
IMMP1LP2	0	-3.53911	0	1	1
IMMP1LP3	0	-3.53911	0	1	1
IMP3P1	0	-3.53911	0	1	1
IMP3P2	0	-3.53911	0	1	1
IMPA1P1	0	-3.53911	0	1	1
IMPDH1P10	0	-3.53911	0	1	1
IMPDH1P11	0	-3.53911	0	1	1
IMPDH1P2	0	-3.53911	0	1	1
IMPDH1P3	0	-3.53911	0	1	1
IMPDH1P4	0	-3.53911	0	1	1
IMPDH1P6	0	-3.53911	0	1	1
IMPDH1P7	0	-3.53911	0	1	1
IMPDH1P8	0	-3.53911	0	1	1
IMPDH1P9	0	-3.53911	0	1	1
INE2	0	-3.53911	0	1	1
INHBC	0	-3.07657	0	1	1
INHCAP	0	-3.53911	0	1	1
INKA1	0	-3.53911	0	1	1
INKA2-AS1	0	-3.53911	0	1	1
INMT-MINDY4	0	-2.01332	0	1	1
INO80-AS1	0	-3.53911	0	1	1
INS	0	-3.53911	0	1	1
INS-IGF2	0	-3.53911	0	1	1
INSL3	0	-3.18429	0	1	1
INSL5	0	-3.53911	0	1	1
INSM1	0	-3.53911	0	1	1
INSM2	0	-3.53911	0	1	1
INSRR	0	-3.53911	0	1	1
INSYN1-AS1	0	-3.53911	0	1	1
INTS4P2	0	-3.10006	0	1	1
INTS6L-AS1	0	-3.53911	0	1	1
INTS6P1	0	-3.53911	0	1	1
IPMKP1	0	-3.53911	0	1	1
IPPKP1	0	-3.53911	0	1	1
IQCA1-AS1	0	-3.53911	0	1	1
IQCB2P	0	-3.53911	0	1	1
IQCF1	0	-3.53911	0	1	1
IQCF2	0	-3.53911	0	1	1
IQCF4P	0	-3.53911	0	1	1
IQCF5	0	-3.53911	0	1	1
IQCF5-AS1	0	-3.53911	0	1	1
IQCF6	0	-3.53911	0	1	1
IQCJ	0	-3.53911	0	1	1
IQCJ-SCHIP1-AS1	0	-3.53911	0	1	1
IQSEC3	0	-3.53911	0	1	1
IQSEC3P1	0	-3.53911	0	1	1
IRAG2	0	-3.53911	0	1	1
IRF5P1	0	-3.53911	0	1	1
IRGC	0	-3.53911	0	1	1
IRS4	0	-3.53911	0	1	1
IRX1	0	-3.53911	0	1	1
IRX1P1	0	-3.53911	0	1	1
IRX2	0	-3.15325	0	1	1
IRX4	0	-3.53911	0	1	1
IRX4-AS1	0	-3.53911	0	1	1
ISCA1P1	0	-1.31876	0	1	1
ISCA1P2	0	-3.53911	0	1	1
ISCA1P3	0	-3.53911	0	1	1
ISCA1P4	0	-3.53911	0	1	1
ISCA1P6	0	-3.53911	0	1	1
ISCA2P1	0	-3.53911	0	1	1
ISCUP1	0	-3.53911	0	1	1
ISLR	0	-3.53911	0	1	1
ISM1-AS1	0	-3.53911	0	1	1
ISX	0	-3.53911	0	1	1
ISY1-RAB43	0	-3.53911	0	1	1
ITCH-IT1	0	-3.43465	0	1	1
ITGA6-AS1	0	-3.2028	0	1	1
ITGB5-AS1	0	-3.53911	0	1	1
ITGB7	0	-3.34763	0	1	1
ITIH1	0	-3.53911	0	1	1
ITIH3	0	-3.53911	0	1	1
ITIH4-AS1	0	-3.53911	0	1	1
ITIH6	0	-3.53911	0	1	1
ITLN2	0	-3.53911	0	1	1
ITM2BP1	0	-3.53911	0	1	1
ITPR1-DT	0	-2.27314	0	1	1
ITPRIP-AS1	0	-3.53911	0	1	1
IZUMO1R	0	-3.53911	0	1	1
IZUMO3	0	-3.53911	0	1	1
JAKMIP1	0	-3.32612	0	1	1
JAKMIP2-AS1	0	-3.53911	0	1	1
JAML	0	-3.53911	0	1	1
JARID2-AS1	0	-3.4954	0	1	1
JCADP1	0	-3.53911	0	1	1
JCHAIN	0	-3.53911	0	1	1
JCHAINP1	0	-3.53911	0	1	1
JKAMPP1	0	-3.53911	0	1	1
JMJD7	0	-3.53911	0	1	1
JPT1P1	0	-3.53911	0	1	1
JRKL-AS1	0	-3.53911	0	1	1
JTBP1	0	-3.53911	0	1	1
KANK1P1	0	-3.53911	0	1	1
KARS1P1	0	-3.53911	0	1	1
KARS1P2	0	-3.53911	0	1	1
KASH5	0	-3.53911	0	1	1
KAT7P1	0	-3.53911	0	1	1
KATNBL1P1	0	-3.53911	0	1	1
KATNBL1P2	0	-3.53911	0	1	1
KATNBL1P3	0	-3.53911	0	1	1
KATNBL1P4	0	-3.53911	0	1	1
KATNBL1P5	0	-3.53911	0	1	1
KATNBL1P6	0	-3.26368	0	1	1
KAZN-AS1	0	-3.45155	0	1	1
KBTBD13	0	-3.53911	0	1	1
KCNA1	0	-3.53911	0	1	1
KCNA10	0	-3.53911	0	1	1
KCNA3	0	-3.53911	0	1	1
KCNA4	0	-3.53911	0	1	1
KCNA5	0	-3.53911	0	1	1
KCNA6	0	-3.53911	0	1	1
KCNAB1-AS1	0	-3.53911	0	1	1
KCNAB1-AS2	0	-3.53911	0	1	1
KCNB2	0	-3.53911	0	1	1
KCND3-AS1	0	-3.53911	0	1	1
KCND3-IT1	0	-3.53911	0	1	1
KCNE1B	0	-3.53911	0	1	1
KCNF1	0	-3.53911	0	1	1
KCNG2	0	-3.48598	0	1	1
KCNH1-IT1	0	-3.53911	0	1	1
KCNH4	0	-3.12024	0	1	1
KCNH8	0	-3.49455	0	1	1
KCNIP1	0	-3.53911	0	1	1
KCNIP1-AS1	0	-3.37908	0	1	1
KCNJ1	0	-2.94041	0	1	1
KCNJ12	0	-3.53911	0	1	1
KCNJ18	0	-3.53911	0	1	1
KCNJ4	0	-3.53911	0	1	1
KCNJ6-AS1	0	-3.53911	0	1	1
KCNJ8	0	-3.53911	0	1	1
KCNJ9	0	-3.53911	0	1	1
KCNK16	0	-3.53911	0	1	1
KCNK17	0	-3.33789	0	1	1
KCNK18	0	-3.53911	0	1	1
KCNK4	0	-3.53911	0	1	1
KCNK7	0	-2.83602	0	1	1
KCNMA1-AS2	0	-3.53911	0	1	1
KCNMA1-AS3	0	-3.53911	0	1	1
KCNMB3P1	0	-3.53911	0	1	1
KCNQ1-AS1	0	-3.53911	0	1	1
KCNQ1DN	0	-3.53911	0	1	1
KCNQ2	0	-3.45155	0	1	1
KCNQ2-AS1	0	-3.53911	0	1	1
KCNQ5-AS1	0	-3.53911	0	1	1
KCNU1	0	-3.53911	0	1	1
KCTD10P1	0	-3.53911	0	1	1
KCTD4	0	-3.38999	0	1	1
KCTD8	0	-3.53911	0	1	1
KCTD9P1	0	-3.53911	0	1	1
KCTD9P2	0	-3.53911	0	1	1
KCTD9P3	0	-3.53911	0	1	1
KCTD9P4	0	-3.18653	0	1	1
KCTD9P5	0	-3.53911	0	1	1
KCTD9P6	0	-3.4954	0	1	1
KDM2B-DT	0	-3.53911	0	1	1
KDM3AP1	0	-3.53911	0	1	1
KDM4E	0	-3.53911	0	1	1
KDM4F	0	-3.53911	0	1	1
KDM5DP1	0	-3.53911	0	1	1
KDR	0	-3.53911	0	1	1
KEL	0	-3.53911	0	1	1
KERA	0	-3.53911	0	1	1
KHDC1P1	0	-3.53911	0	1	1
KHDC3L	0	-3.53911	0	1	1
KHDRBS2	0	-3.53911	0	1	1
KHDRBS2-OT1	0	-3.53911	0	1	1
KHSRPP1	0	-3.53911	0	1	1
KIAA0895LP1	0	-2.74986	0	1	1
KIAA1143P2	0	-3.53911	0	1	1
KIAA1614-AS1	0	-1.44819	0	1	1
KIF17	0	-3.53911	0	1	1
KIF18BP1	0	-3.53911	0	1	1
KIF1C-AS1	0	-3.53911	0	1	1
KIF25	0	-3.53911	0	1	1
KIF25-AS1	0	-3.4288	0	1	1
KIF26B-AS1	0	-3.53911	0	1	1
KIF2B	0	-3.53911	0	1	1
KIF4CP	0	-3.53911	0	1	1
KIR2DL1	0	-3.53911	0	1	1
KIR2DL3	0	-3.53911	0	1	1
KIR2DL4	0	-3.53911	0	1	1
KIR2DP1	0	-3.53911	0	1	1
KIR2DS4	0	-3.53911	0	1	1
KIR3DL1	0	-3.53911	0	1	1
KIR3DL2	0	-3.53911	0	1	1
KIR3DL3	0	-3.53911	0	1	1
KIR3DP1	0	-3.53911	0	1	1
KIRREL1-IT1	0	-3.53911	0	1	1
KIRREL2	0	-3.48598	0	1	1
KIRREL3-AS1	0	-3.53911	0	1	1
KIRREL3-AS2	0	-3.53911	0	1	1
KIRREL3-AS3	0	-3.53911	0	1	1
KIT	0	-3.53911	0	1	1
KLF1	0	-3.53911	0	1	1
KLF17P1	0	-3.53911	0	1	1
KLF18	0	-3.53911	0	1	1
KLF2P1	0	-3.53911	0	1	1
KLF2P3	0	-3.53911	0	1	1
KLF3P2	0	-3.53911	0	1	1
KLF4P1	0	-3.53911	0	1	1
KLF8P1	0	-3.53911	0	1	1
KLHDC8A	0	-3.53911	0	1	1
KLHL1	0	-3.53911	0	1	1
KLHL14	0	-3.53911	0	1	1
KLHL38	0	-3.53911	0	1	1
KLHL4	0	-2.40401	0	1	1
KLHL40	0	-3.53911	0	1	1
KLK12	0	-3.53911	0	1	1
KLK13	0	-3.53911	0	1	1
KLK14	0	-3.53911	0	1	1
KLK15	0	-3.53911	0	1	1
KLK3	0	-3.53911	0	1	1
KLK4	0	-2.94041	0	1	1
KLK9	0	-3.53911	0	1	1
KLKB1	0	-3.1271	0	1	1
KLRC1	0	-3.0962	0	1	1
KLRC2	0	-3.53911	0	1	1
KLRC4	0	-3.53911	0	1	1
KLRC4-KLRK1	0	-3.53911	0	1	1
KLRF2	0	-3.53911	0	1	1
KMT2E-AS1	0	-2.00298	0	1	1
KMT5AP3	0	-2.28487	0	1	1
KNCN	0	-3.53911	0	1	1
KNOP1P1	0	-3.53911	0	1	1
KNOP1P2	0	-3.42918	0	1	1
KNOP1P3	0	-3.53911	0	1	1
KNOP1P4	0	-3.42844	0	1	1
KNOP1P5	0	-3.53911	0	1	1
KPNA2P1	0	-3.53911	0	1	1
KPNA2P2	0	-3.53911	0	1	1
KPRP	0	-3.53911	0	1	1
KRASP1	0	-3.53911	0	1	1
KRBOX1-AS1	0	-3.53911	0	1	1
KRR1P1	0	-3.3435	0	1	1
KRT1	0	-3.18653	0	1	1
KRT125P	0	-3.53911	0	1	1
KRT126P	0	-3.53911	0	1	1
KRT127P	0	-3.53911	0	1	1
KRT128P	0	-3.53911	0	1	1
KRT16P1	0	-2.94565	0	1	1
KRT16P2	0	-3.53911	0	1	1
KRT16P3	0	-3.53911	0	1	1
KRT16P4	0	-3.53911	0	1	1
KRT16P5	0	-3.53911	0	1	1
KRT16P6	0	-3.19045	0	1	1
KRT17P2	0	-3.53911	0	1	1
KRT17P4	0	-3.53911	0	1	1
KRT17P5	0	-3.53911	0	1	1
KRT17P6	0	-3.53911	0	1	1
KRT17P7	0	-3.53911	0	1	1
KRT17P8	0	-3.53911	0	1	1
KRT18P1	0	-3.48393	0	1	1
KRT18P12	0	-3.53911	0	1	1
KRT18P15	0	-3.53911	0	1	1
KRT18P17	0	-3.17985	0	1	1
KRT18P20	0	-3.40274	0	1	1
KRT18P23	0	-3.53911	0	1	1
KRT18P24	0	-3.53911	0	1	1
KRT18P29	0	-3.53911	0	1	1
KRT18P32	0	-3.43509	0	1	1
KRT18P37	0	-3.53911	0	1	1
KRT18P41	0	-3.53911	0	1	1
KRT18P44	0	-3.53911	0	1	1
KRT18P45	0	-3.53911	0	1	1
KRT18P46	0	-3.53911	0	1	1
KRT18P47	0	-3.53911	0	1	1
KRT18P48	0	-3.53911	0	1	1
KRT18P50	0	-2.65065	0	1	1
KRT18P54	0	-3.53911	0	1	1
KRT18P56	0	-3.53911	0	1	1
KRT18P57	0	-3.44121	0	1	1
KRT18P58	0	-3.43665	0	1	1
KRT18P6	0	-3.53911	0	1	1
KRT18P62	0	-2.95326	0	1	1
KRT18P63	0	-3.53911	0	1	1
KRT18P64	0	-3.42993	0	1	1
KRT18P65	0	-3.39397	0	1	1
KRT18P66	0	-3.53911	0	1	1
KRT18P68	0	-3.53911	0	1	1
KRT18P7	0	-3.53911	0	1	1
KRT18P8	0	-3.53911	0	1	1
KRT18P9	0	-3.53911	0	1	1
KRT19P3	0	-3.43191	0	1	1
KRT19P4	0	-3.53911	0	1	1
KRT19P6	0	-3.53911	0	1	1
KRT2	0	-3.53911	0	1	1
KRT222	0	-3.48598	0	1	1
KRT25	0	-3.53911	0	1	1
KRT26	0	-3.48967	0	1	1
KRT27	0	-3.53911	0	1	1
KRT28	0	-3.53911	0	1	1
KRT3	0	-3.53911	0	1	1
KRT31	0	-3.53911	0	1	1
KRT32	0	-3.29028	0	1	1
KRT33A	0	-3.53911	0	1	1
KRT33B	0	-3.53911	0	1	1
KRT34	0	-3.53911	0	1	1
KRT35	0	-3.53911	0	1	1
KRT36	0	-3.53911	0	1	1
KRT37	0	-3.53911	0	1	1
KRT38	0	-3.53911	0	1	1
KRT39	0	-3.53911	0	1	1
KRT41P	0	-3.53911	0	1	1
KRT43P	0	-3.53911	0	1	1
KRT5	0	-3.53911	0	1	1
KRT6A	0	-3.53911	0	1	1
KRT6C	0	-3.53911	0	1	1
KRT71	0	-3.53911	0	1	1
KRT72	0	-3.53911	0	1	1
KRT73	0	-3.53911	0	1	1
KRT74	0	-3.53911	0	1	1
KRT75	0	-3.53911	0	1	1
KRT76	0	-3.53911	0	1	1
KRT77	0	-3.53911	0	1	1
KRT79	0	-3.53911	0	1	1
KRT82	0	-3.53911	0	1	1
KRT83	0	-3.36982	0	1	1
KRT84	0	-3.53911	0	1	1
KRT85	0	-3.53911	0	1	1
KRT87P	0	-3.48623	0	1	1
KRT89P	0	-3.53911	0	1	1
KRT8P1	0	-3.43628	0	1	1
KRT8P10	0	-3.53911	0	1	1
KRT8P15	0	-3.53911	0	1	1
KRT8P17	0	-3.53911	0	1	1
KRT8P18	0	-3.53911	0	1	1
KRT8P19	0	-3.48318	0	1	1
KRT8P2	0	-3.53911	0	1	1
KRT8P20	0	-3.48769	0	1	1
KRT8P21	0	-3.53911	0	1	1
KRT8P22	0	-3.53911	0	1	1
KRT8P24	0	-3.53911	0	1	1
KRT8P25	0	-3.10472	0	1	1
KRT8P26	0	-3.53911	0	1	1
KRT8P27	0	-3.53911	0	1	1
KRT8P28	0	-3.53911	0	1	1
KRT8P29	0	-3.49455	0	1	1
KRT8P3	0	-3.34738	0	1	1
KRT8P30	0	-3.48323	0	1	1
KRT8P32	0	-3.396	0	1	1
KRT8P34	0	-2.73129	0	1	1
KRT8P35	0	-3.53911	0	1	1
KRT8P38	0	-3.53911	0	1	1
KRT8P4	0	-3.53911	0	1	1
KRT8P40	0	-3.53911	0	1	1
KRT8P43	0	-3.53911	0	1	1
KRT8P44	0	-3.48623	0	1	1
KRT8P45	0	-3.53911	0	1	1
KRT8P46	0	-3.30917	0	1	1
KRT8P48	0	-3.53911	0	1	1
KRT8P49	0	-3.53911	0	1	1
KRT8P51	0	-3.53911	0	1	1
KRT8P52	0	-3.11696	0	1	1
KRT8P6	0	-3.53911	0	1	1
KRT8P8	0	-3.53911	0	1	1
KRT9	0	-3.53911	0	1	1
KRT90P	0	-3.53911	0	1	1
KRTAP1-4	0	-3.53911	0	1	1
KRTAP1-5	0	-2.83667	0	1	1
KRTAP10-1	0	-3.53911	0	1	1
KRTAP10-10	0	-3.53911	0	1	1
KRTAP10-11	0	-3.53911	0	1	1
KRTAP10-12	0	-3.53911	0	1	1
KRTAP10-13P	0	-3.53911	0	1	1
KRTAP10-2	0	-3.53911	0	1	1
KRTAP10-3	0	-3.53911	0	1	1
KRTAP10-4	0	-3.53911	0	1	1
KRTAP10-5	0	-3.53911	0	1	1
KRTAP10-6	0	-3.53911	0	1	1
KRTAP10-7	0	-3.53911	0	1	1
KRTAP10-8	0	-3.53911	0	1	1
KRTAP10-9	0	-3.53911	0	1	1
KRTAP11-1	0	-3.53911	0	1	1
KRTAP12-1	0	-3.53911	0	1	1
KRTAP12-2	0	-3.53911	0	1	1
KRTAP12-3	0	-3.53911	0	1	1
KRTAP12-4	0	-3.53911	0	1	1
KRTAP12-6P	0	-3.53911	0	1	1
KRTAP13-1	0	-3.53911	0	1	1
KRTAP13-2	0	-3.53911	0	1	1
KRTAP13-3	0	-3.53911	0	1	1
KRTAP13-4	0	-3.53911	0	1	1
KRTAP13-5P	0	-3.53911	0	1	1
KRTAP13-6P	0	-3.53911	0	1	1
KRTAP15-1	0	-3.53911	0	1	1
KRTAP16-1	0	-3.53911	0	1	1
KRTAP17-1	0	-3.53911	0	1	1
KRTAP19-1	0	-3.53911	0	1	1
KRTAP19-10P	0	-3.53911	0	1	1
KRTAP19-11P	0	-3.53911	0	1	1
KRTAP19-2	0	-3.53911	0	1	1
KRTAP19-3	0	-3.53911	0	1	1
KRTAP19-4	0	-3.53911	0	1	1
KRTAP19-5	0	-3.53911	0	1	1
KRTAP19-6	0	-3.53911	0	1	1
KRTAP19-7	0	-3.53911	0	1	1
KRTAP19-8	0	-3.53911	0	1	1
KRTAP19-9P	0	-3.53911	0	1	1
KRTAP2-1	0	-3.53911	0	1	1
KRTAP2-2	0	-3.53911	0	1	1
KRTAP2-4	0	-3.53911	0	1	1
KRTAP2-5P	0	-3.53911	0	1	1
KRTAP20-1	0	-3.53911	0	1	1
KRTAP20-2	0	-3.53911	0	1	1
KRTAP20-3	0	-3.53911	0	1	1
KRTAP20-4	0	-3.53911	0	1	1
KRTAP21-1	0	-3.53911	0	1	1
KRTAP21-2	0	-3.53911	0	1	1
KRTAP21-3	0	-3.53911	0	1	1
KRTAP21-4P	0	-3.53911	0	1	1
KRTAP22-1	0	-3.53911	0	1	1
KRTAP22-2	0	-3.53911	0	1	1
KRTAP23-1	0	-3.53911	0	1	1
KRTAP24-1	0	-3.53911	0	1	1
KRTAP25-1	0	-3.53911	0	1	1
KRTAP26-1	0	-3.53911	0	1	1
KRTAP27-1	0	-3.53911	0	1	1
KRTAP29-1	0	-3.53911	0	1	1
KRTAP3-1	0	-3.53911	0	1	1
KRTAP3-2	0	-2.98608	0	1	1
KRTAP3-3	0	-2.83418	0	1	1
KRTAP3-4P	0	-3.53911	0	1	1
KRTAP4-1	0	-3.53911	0	1	1
KRTAP4-11	0	-3.53911	0	1	1
KRTAP4-12	0	-3.53911	0	1	1
KRTAP4-17P	0	-3.53911	0	1	1
KRTAP4-2	0	-3.53911	0	1	1
KRTAP4-3	0	-3.53911	0	1	1
KRTAP4-4	0	-3.53911	0	1	1
KRTAP4-5	0	-3.53911	0	1	1
KRTAP4-6	0	-3.53911	0	1	1
KRTAP4-7	0	-3.53911	0	1	1
KRTAP4-8	0	-3.53911	0	1	1
KRTAP4-9	0	-3.53911	0	1	1
KRTAP5-1	0	-3.47805	0	1	1
KRTAP5-10	0	-3.2028	0	1	1
KRTAP5-14P	0	-3.53911	0	1	1
KRTAP5-2	0	-3.53911	0	1	1
KRTAP5-3	0	-3.53911	0	1	1
KRTAP5-5	0	-3.53911	0	1	1
KRTAP5-6	0	-3.53911	0	1	1
KRTAP5-7	0	-3.53911	0	1	1
KRTAP5-8	0	-3.53911	0	1	1
KRTAP6-1	0	-3.53911	0	1	1
KRTAP6-2	0	-3.53911	0	1	1
KRTAP6-3	0	-3.53911	0	1	1
KRTAP7-1	0	-3.53911	0	1	1
KRTAP8-1	0	-3.53911	0	1	1
KRTAP8-2P	0	-3.53911	0	1	1
KRTAP8-3P	0	-3.53911	0	1	1
KRTAP9-1	0	-3.53911	0	1	1
KRTAP9-10P	0	-3.53911	0	1	1
KRTAP9-11P	0	-3.53911	0	1	1
KRTAP9-12P	0	-3.53911	0	1	1
KRTAP9-2	0	-3.53911	0	1	1
KRTAP9-3	0	-3.53911	0	1	1
KRTAP9-4	0	-3.53911	0	1	1
KRTAP9-7	0	-3.53911	0	1	1
KRTAP9-8	0	-3.53911	0	1	1
KRTAP9-9	0	-3.53911	0	1	1
KRTCAP2P1	0	-3.07423	0	1	1
KSR1P1	0	-3.53911	0	1	1
KYNUP1	0	-3.53911	0	1	1
KYNUP2	0	-3.53911	0	1	1
KYNUP3	0	-3.53911	0	1	1
LACRT	0	-3.53911	0	1	1
LACTBL1	0	-3.53911	0	1	1
LAG3	0	-3.53911	0	1	1
LAIR2	0	-3.53911	0	1	1
LALBA	0	-3.53911	0	1	1
LAMA5-AS1	0	-3.53911	0	1	1
LAMB2P1	0	-3.41001	0	1	1
LAMP5	0	-3.48993	0	1	1
LAMP5-AS1	0	-3.53911	0	1	1
LAMTOR3P1	0	-3.53911	0	1	1
LAMTOR3P2	0	-3.53911	0	1	1
LAMTOR5P1	0	-3.53911	0	1	1
LAP3P2	0	-3.53911	0	1	1
LAPTM4A-DT	0	-3.53911	0	1	1
LAPTM4BP1	0	-3.53911	0	1	1
LAPTM4BP2	0	-3.53911	0	1	1
LAPTM5	0	-3.53911	0	1	1
LARGE-IT1	0	-3.53911	0	1	1
LARP1BP2	0	-3.53911	0	1	1
LARP1BP3	0	-3.53911	0	1	1
LARP1P1	0	-3.53911	0	1	1
LARP7P1	0	-3.53911	0	1	1
LARP7P2	0	-3.53911	0	1	1
LARP7P3	0	-3.53911	0	1	1
LARP7P4	0	-3.53911	0	1	1
LATS2-AS1	0	-3.53911	0	1	1
LBHD2	0	-3.53911	0	1	1
LBP	0	-3.09359	0	1	1
LBX1	0	-3.53911	0	1	1
LCE1A	0	-3.53911	0	1	1
LCE1B	0	-3.53911	0	1	1
LCE1C	0	-3.53911	0	1	1
LCE1D	0	-3.53911	0	1	1
LCE1E	0	-3.53911	0	1	1
LCE1F	0	-3.53911	0	1	1
LCE2A	0	-3.53911	0	1	1
LCE2B	0	-3.53911	0	1	1
LCE2C	0	-3.53911	0	1	1
LCE2D	0	-3.53911	0	1	1
LCE3A	0	-3.53911	0	1	1
LCE3B	0	-3.53911	0	1	1
LCE3C	0	-3.53911	0	1	1
LCE3D	0	-3.53911	0	1	1
LCE3E	0	-3.53911	0	1	1
LCE4A	0	-3.53911	0	1	1
LCE5A	0	-3.53911	0	1	1
LCE6A	0	-3.53911	0	1	1
LCEP1	0	-3.53911	0	1	1
LCEP2	0	-3.53911	0	1	1
LCEP3	0	-3.53911	0	1	1
LCEP4	0	-3.53911	0	1	1
LCN1	0	-3.53911	0	1	1
LCN1P1	0	-3.53911	0	1	1
LCN1P2	0	-3.53911	0	1	1
LCN6	0	-3.53911	0	1	1
LCN8	0	-3.53911	0	1	1
LCN9	0	-3.53911	0	1	1
LCNL1	0	-3.53911	0	1	1
LCP2	0	-3.53911	0	1	1
LCT	0	-3.26197	0	1	1
LCT-AS1	0	-3.53911	0	1	1
LDB2	0	-3.53911	0	1	1
LDC1P	0	-3.53911	0	1	1
LDHAL6CP	0	-3.10523	0	1	1
LDHAL6DP	0	-3.53911	0	1	1
LDHAL6EP	0	-3.53911	0	1	1
LDHAP1	0	-3.48598	0	1	1
LDHAP2	0	-3.53911	0	1	1
LDHAP3	0	-3.53911	0	1	1
LDHAP4	0	-3.53911	0	1	1
LDHAP5	0	-3.53911	0	1	1
LDHAP7	0	-3.53911	0	1	1
LDHBP3	0	-3.53911	0	1	1
LDLRAD4-AS1	0	-3.53911	0	1	1
LEF1	0	-3.39657	0	1	1
LEFTY2	0	-3.53911	0	1	1
LELP1	0	-3.53911	0	1	1
LETM1P2	0	-3.42913	0	1	1
LEUTX	0	-3.53911	0	1	1
LGALS12	0	-3.16025	0	1	1
LGALS13	0	-3.53911	0	1	1
LGALS14	0	-3.53911	0	1	1
LGALS16	0	-3.53911	0	1	1
LGALS7	0	-3.53911	0	1	1
LGALS9DP	0	-3.53911	0	1	1
LGI3	0	-3.53911	0	1	1
LGMNP1	0	-3.53911	0	1	1
LGR5	0	-3.26747	0	1	1
LHCGR	0	-3.53911	0	1	1
LHFPL1	0	-3.53911	0	1	1
LHFPL3	0	-3.53911	0	1	1
LHFPL3-AS1	0	-3.53911	0	1	1
LHX3	0	-3.53911	0	1	1
LHX5-AS1	0	-3.53911	0	1	1
LHX8	0	-3.53911	0	1	1
LILRA1	0	-3.53911	0	1	1
LILRA4	0	-3.53911	0	1	1
LILRB1-AS1	0	-3.53911	0	1	1
LILRB2	0	-3.26388	0	1	1
LILRP1	0	-3.53911	0	1	1
LILRP2	0	-3.53911	0	1	1
LIM2	0	-3.53911	0	1	1
LIMK2P1	0	-3.53911	0	1	1
LIMS1-AS1	0	-3.53911	0	1	1
LIMS2	0	-2.72183	0	1	1
LIN28AP1	0	-3.53911	0	1	1
LIN28AP2	0	-3.53911	0	1	1
LIN28B	0	-3.53911	0	1	1
LINC00028	0	-3.53911	0	1	1
LINC00029	0	-3.53911	0	1	1
LINC00051	0	-3.53911	0	1	1
LINC00052	0	-2.89161	0	1	1
LINC00111	0	-3.53911	0	1	1
LINC00112	0	-3.53911	0	1	1
LINC00158	0	-3.53911	0	1	1
LINC00160	0	-3.53911	0	1	1
LINC00161	0	-3.53911	0	1	1
LINC00163	0	-3.53911	0	1	1
LINC00165	0	-3.53911	0	1	1
LINC00184	0	-2.75928	0	1	1
LINC00189	0	-3.0077	0	1	1
LINC00207	0	-3.53911	0	1	1
LINC00208	0	-3.53911	0	1	1
LINC00210	0	-3.53911	0	1	1
LINC00222	0	-3.53911	0	1	1
LINC00226	0	-3.53911	0	1	1
LINC00229	0	-3.53911	0	1	1
LINC00237	0	-3.53911	0	1	1
LINC00242	0	-3.07887	0	1	1
LINC00244	0	-3.53911	0	1	1
LINC00251	0	-3.53911	0	1	1
LINC00254	0	-3.53911	0	1	1
LINC00265-2P	0	-3.53911	0	1	1
LINC00265-3P	0	-3.53911	0	1	1
LINC00266-1	0	-0.955463	0	1	1
LINC00266-2P	0	-3.53911	0	1	1
LINC00272	0	-3.53911	0	1	1
LINC00273	0	-3.53911	0	1	1
LINC00280	0	-3.53911	0	1	1
LINC00290	0	-3.53911	0	1	1
LINC00293	0	-3.53911	0	1	1
LINC00297	0	-3.53911	0	1	1
LINC00298	0	-3.53911	0	1	1
LINC00301	0	-3.53911	0	1	1
LINC00303	0	-3.53911	0	1	1
LINC00305	0	-3.53911	0	1	1
LINC00307	0	-3.53911	0	1	1
LINC00308	0	-3.53911	0	1	1
LINC00309	0	-3.53911	0	1	1
LINC00315	0	-3.53911	0	1	1
LINC00316	0	-3.53911	0	1	1
LINC00317	0	-3.53911	0	1	1
LINC00322	0	-3.53911	0	1	1
LINC00323	0	-3.53911	0	1	1
LINC00328-2P	0	-3.53911	0	1	1
LINC00347	0	-3.53911	0	1	1
LINC00348	0	-3.53911	0	1	1
LINC00349	0	-3.53911	0	1	1
LINC00350	0	-3.53911	0	1	1
LINC00353	0	-3.53911	0	1	1
LINC00354	0	-3.53911	0	1	1
LINC00358	0	-3.53911	0	1	1
LINC00362	0	-3.53911	0	1	1
LINC00363	0	-3.53911	0	1	1
LINC00364	0	-3.53911	0	1	1
LINC00368	0	-3.53911	0	1	1
LINC00373	0	-3.53911	0	1	1
LINC00374	0	-3.53911	0	1	1
LINC00375	0	-3.53911	0	1	1
LINC00377	0	-3.53911	0	1	1
LINC00379	0	-3.48769	0	1	1
LINC00380	0	-3.53911	0	1	1
LINC00382	0	-3.53911	0	1	1
LINC00384	0	-3.53911	0	1	1
LINC00385	0	-3.53911	0	1	1
LINC00387	0	-3.53911	0	1	1
LINC00388	0	-3.53911	0	1	1
LINC00391	0	-3.48769	0	1	1
LINC00392	0	-3.53911	0	1	1
LINC00393	0	-3.53911	0	1	1
LINC00395	0	-3.53911	0	1	1
LINC00396	0	-3.53911	0	1	1
LINC00397	0	-3.53911	0	1	1
LINC00398	0	-3.53911	0	1	1
LINC00399	0	-3.03723	0	1	1
LINC00400	0	-3.53911	0	1	1
LINC00404	0	-3.53911	0	1	1
LINC00407	0	-3.53911	0	1	1
LINC00411	0	-3.53911	0	1	1
LINC00412	0	-3.53911	0	1	1
LINC00415	0	-3.53911	0	1	1
LINC00421	0	-3.53911	0	1	1
LINC00423	0	-3.53911	0	1	1
LINC00424	0	-3.14782	0	1	1
LINC00427	0	-3.53911	0	1	1
LINC00428	0	-3.53911	0	1	1
LINC00430	0	-3.53911	0	1	1
LINC00431	0	-2.18708	0	1	1
LINC00433	0	-3.53911	0	1	1
LINC00434	0	-3.53911	0	1	1
LINC00437	0	-3.53911	0	1	1
LINC00440	0	-3.53911	0	1	1
LINC00442	0	-3.53911	0	1	1
LINC00443	0	-3.19322	0	1	1
LINC00445	0	-3.53911	0	1	1
LINC00446	0	-3.53911	0	1	1
LINC00448	0	-3.53911	0	1	1
LINC00452	0	-3.53911	0	1	1
LINC00454	0	-3.53911	0	1	1
LINC00457	0	-3.53911	0	1	1
LINC00458	0	-2.9883	0	1	1
LINC00459	0	-3.53911	0	1	1
LINC00460	0	-3.2566	0	1	1
LINC00462	0	-1.78849	0	1	1
LINC00469	0	-3.53911	0	1	1
LINC00474	0	-3.53911	0	1	1
LINC00475	0	-3.53911	0	1	1
LINC00477	0	-3.53911	0	1	1
LINC00487	0	-3.53911	0	1	1
LINC00489	0	-3.53911	0	1	1
LINC00492	0	-3.53911	0	1	1
LINC00498	0	-3.53911	0	1	1
LINC00500	0	-3.53911	0	1	1
LINC00502	0	-3.53911	0	1	1
LINC00508	0	-3.53911	0	1	1
LINC00523	0	-3.53911	0	1	1
LINC00524	0	-3.53911	0	1	1
LINC00529	0	-3.53911	0	1	1
LINC00533	0	-3.53911	0	1	1
LINC00535	0	-3.41756	0	1	1
LINC00538	0	-3.53911	0	1	1
LINC00544	0	-3.53911	0	1	1
LINC00545	0	-3.53911	0	1	1
LINC00550	0	-3.48323	0	1	1
LINC00551	0	-3.53911	0	1	1
LINC00552	0	-3.53911	0	1	1
LINC00555	0	-3.53911	0	1	1
LINC00556	0	-3.53911	0	1	1
LINC00557	0	-3.53911	0	1	1
LINC00558	0	-3.53911	0	1	1
LINC00560	0	-3.53911	0	1	1
LINC00561	0	-3.53911	0	1	1
LINC00563	0	-3.53911	0	1	1
LINC00564	0	-3.53911	0	1	1
LINC00567	0	-3.24505	0	1	1
LINC00572	0	-3.53911	0	1	1
LINC00575	0	-3.53911	0	1	1
LINC00581	0	-3.15846	0	1	1
LINC00582	0	-3.53911	0	1	1
LINC00583	0	-3.53911	0	1	1
LINC00587	0	-3.53911	0	1	1
LINC00588	0	-3.53911	0	1	1
LINC00595	0	-3.53911	0	1	1
LINC00601	0	-3.53911	0	1	1
LINC00602	0	-3.53911	0	1	1
LINC00603	0	-3.53911	0	1	1
LINC00606	0	-3.53911	0	1	1
LINC00609	0	-3.53911	0	1	1
LINC00612	0	-3.53911	0	1	1
LINC00613	0	-3.53911	0	1	1
LINC00615	0	-3.53911	0	1	1
LINC00640	0	-2.58657	0	1	1
LINC00644	0	-3.53911	0	1	1
LINC00645	0	-3.53911	0	1	1
LINC00656	0	-3.53911	0	1	1
LINC00661	0	-3.53911	0	1	1
LINC00676	0	-3.53911	0	1	1
LINC00677	0	-3.53911	0	1	1
LINC00681	0	-3.53911	0	1	1
LINC00686	0	-3.53911	0	1	1
LINC00690	0	-3.53911	0	1	1
LINC00692	0	-3.53911	0	1	1
LINC00698	0	-3.53911	0	1	1
LINC00701	0	-3.53911	0	1	1
LINC00706	0	-2.86274	0	1	1
LINC00708	0	-3.53911	0	1	1
LINC00709	0	-3.53911	0	1	1
LINC00840	0	-3.53911	0	1	1
LINC00841	0	-3.53911	0	1	1
LINC00845	0	-3.53911	0	1	1
LINC00850	0	-3.53911	0	1	1
LINC00851	0	-3.53911	0	1	1
LINC00858	0	-3.53911	0	1	1
LINC00866	0	-3.53911	0	1	1
LINC00879	0	-3.30548	0	1	1
LINC00885	0	-3.53911	0	1	1
LINC00892	0	-3.53911	0	1	1
LINC00898	0	-3.53911	0	1	1
LINC00901	0	-3.53911	0	1	1
LINC00903	0	-3.53911	0	1	1
LINC00905	0	-3.53911	0	1	1
LINC00911	0	-3.53911	0	1	1
LINC00917	0	-3.53911	0	1	1
LINC00919	0	-3.53911	0	1	1
LINC00928	0	-3.53911	0	1	1
LINC00940	0	-3.53911	0	1	1
LINC00941	0	-3.53911	0	1	1
LINC00945	0	-3.53911	0	1	1
LINC00951	0	-3.53911	0	1	1
LINC00955	0	-3.53911	0	1	1
LINC00968	0	-3.53911	0	1	1
LINC00972	0	-3.53911	0	1	1
LINC00973	0	-2.57091	0	1	1
LINC00987	0	-2.23664	0	1	1
LINC00993	0	-3.53911	0	1	1
LINC00994	0	-3.53911	0	1	1
LINC01001	0	-3.53911	0	1	1
LINC01007	0	-3.53911	0	1	1
LINC01014	0	-3.53911	0	1	1
LINC01015	0	-3.53911	0	1	1
LINC01017	0	-3.53911	0	1	1
LINC01019	0	-3.53911	0	1	1
LINC01022	0	-3.53911	0	1	1
LINC01028	0	-3.53911	0	1	1
LINC01029	0	-3.53911	0	1	1
LINC01034	0	-3.24505	0	1	1
LINC01038	0	-3.53911	0	1	1
LINC01039	0	-3.53911	0	1	1
LINC01040	0	-3.53911	0	1	1
LINC01043	0	-3.53911	0	1	1
LINC01046	0	-3.53911	0	1	1
LINC01047	0	-3.53911	0	1	1
LINC01048	0	-3.53911	0	1	1
LINC01049	0	-3.53911	0	1	1
LINC01052	0	-3.53911	0	1	1
LINC01053	0	-3.53911	0	1	1
LINC01056	0	-3.53911	0	1	1
LINC01058	0	-3.53911	0	1	1
LINC01065	0	-3.53911	0	1	1
LINC01066	0	-3.53911	0	1	1
LINC01068	0	-3.17626	0	1	1
LINC01069	0	-3.53911	0	1	1
LINC01070	0	-3.53911	0	1	1
LINC01072	0	-3.53911	0	1	1
LINC01074	0	-3.53911	0	1	1
LINC01075	0	-3.53911	0	1	1
LINC01076	0	-3.53911	0	1	1
LINC01077	0	-3.53911	0	1	1
LINC01079	0	-3.53911	0	1	1
LINC01080	0	-3.53911	0	1	1
LINC01081	0	-3.53911	0	1	1
LINC01082	0	-3.53911	0	1	1
LINC01085	0	-3.53911	0	1	1
LINC01093	0	-3.53911	0	1	1
LINC01096	0	-3.18773	0	1	1
LINC01097	0	-3.53911	0	1	1
LINC01100	0	-3.53911	0	1	1
LINC01101	0	-3.53911	0	1	1
LINC01103	0	-3.53911	0	1	1
LINC01104	0	-3.53911	0	1	1
LINC01107	0	-3.27691	0	1	1
LINC01108	0	-2.91283	0	1	1
LINC01114	0	-3.53911	0	1	1
LINC01120	0	-3.53911	0	1	1
LINC01126	0	-3.10464	0	1	1
LINC01132	0	-3.53911	0	1	1
LINC01140	0	-3.20592	0	1	1
LINC01142	0	-3.53911	0	1	1
LINC01143	0	-3.53911	0	1	1
LINC01147	0	-3.53911	0	1	1
LINC01150	0	-3.43544	0	1	1
LINC01153	0	-3.53911	0	1	1
LINC01154	0	-3.53911	0	1	1
LINC01159	0	-3.53911	0	1	1
LINC01162	0	-3.53911	0	1	1
LINC01163	0	-3.53911	0	1	1
LINC01164	0	-3.53911	0	1	1
LINC01165	0	-3.53911	0	1	1
LINC01166	0	-3.53911	0	1	1
LINC01167	0	-3.53911	0	1	1
LINC01168	0	-3.53911	0	1	1
LINC01169	0	-3.53911	0	1	1
LINC01173	0	-3.53911	0	1	1
LINC01177	0	-3.53911	0	1	1
LINC01181	0	-3.53911	0	1	1
LINC01187	0	-3.53911	0	1	1
LINC01193	0	-3.53911	0	1	1
LINC01194	0	-3.53911	0	1	1
LINC01195	0	-3.53911	0	1	1
LINC01201	0	-3.53911	0	1	1
LINC01208	0	-2.94505	0	1	1
LINC01210	0	-3.53911	0	1	1
LINC01214	0	-3.53911	0	1	1
LINC01216	0	-3.53911	0	1	1
LINC01217	0	-3.53911	0	1	1
LINC01218	0	-3.18779	0	1	1
LINC01221	0	-3.53911	0	1	1
LINC01222	0	-3.53911	0	1	1
LINC01227	0	-3.53911	0	1	1
LINC01231	0	-3.41756	0	1	1
LINC01233	0	-3.53911	0	1	1
LINC01241	0	-3.53911	0	1	1
LINC01242	0	-3.53911	0	1	1
LINC01243	0	-3.53911	0	1	1
LINC01248	0	-3.53911	0	1	1
LINC01250	0	-3.53911	0	1	1
LINC01251	0	-3.53911	0	1	1
LINC01256	0	-3.53911	0	1	1
LINC01258	0	-2.86252	0	1	1
LINC01262	0	-3.53911	0	1	1
LINC01264	0	-3.53911	0	1	1
LINC01267	0	-3.45155	0	1	1
LINC01271	0	-3.53911	0	1	1
LINC01280	0	-3.53911	0	1	1
LINC01281	0	-3.53911	0	1	1
LINC01282	0	-3.53911	0	1	1
LINC01283	0	-3.53911	0	1	1
LINC01291	0	-2.83361	0	1	1
LINC01293	0	-3.53911	0	1	1
LINC01298	0	-3.53911	0	1	1
LINC01300	0	-3.53911	0	1	1
LINC01310	0	-3.53911	0	1	1
LINC01312	0	-3.53911	0	1	1
LINC01315	0	-3.53911	0	1	1
LINC01323	0	-3.53911	0	1	1
LINC01324	0	-3.53911	0	1	1
LINC01326	0	-3.53911	0	1	1
LINC01327	0	-3.29846	0	1	1
LINC01331	0	-3.53911	0	1	1
LINC01332	0	-3.53911	0	1	1
LINC01333	0	-3.53911	0	1	1
LINC01335	0	-3.53911	0	1	1
LINC01337	0	-3.53911	0	1	1
LINC01338	0	-3.53911	0	1	1
LINC01339	0	-3.53911	0	1	1
LINC01343	0	-3.53911	0	1	1
LINC01345	0	-3.53911	0	1	1
LINC01346	0	-3.252	0	1	1
LINC01349	0	-3.53911	0	1	1
LINC01350	0	-3.53911	0	1	1
LINC01351	0	-3.53911	0	1	1
LINC01352	0	-3.53911	0	1	1
LINC01353	0	-2.90621	0	1	1
LINC01354	0	-3.43658	0	1	1
LINC01361	0	-3.53911	0	1	1
LINC01364	0	-2.57453	0	1	1
LINC01365	0	-3.53911	0	1	1
LINC01374	0	-3.53911	0	1	1
LINC01375	0	-3.53911	0	1	1
LINC01385	0	-3.53911	0	1	1
LINC01386	0	-3.53911	0	1	1
LINC01387	0	-3.53911	0	1	1
LINC01388	0	-3.53911	0	1	1
LINC01389	0	-3.53911	0	1	1
LINC01391	0	-3.53911	0	1	1
LINC01392	0	-3.53911	0	1	1
LINC01393	0	-3.53911	0	1	1
LINC01394	0	-3.37685	0	1	1
LINC01395	0	-3.53911	0	1	1
LINC01396	0	-3.53911	0	1	1
LINC01397	0	-3.53911	0	1	1
LINC01398	0	-3.53911	0	1	1
LINC01399	0	-3.28973	0	1	1
LINC01400	0	-3.53911	0	1	1
LINC01402	0	-3.53911	0	1	1
LINC01412	0	-3.53911	0	1	1
LINC01413	0	-3.53911	0	1	1
LINC01414	0	-3.0914	0	1	1
LINC01415	0	-3.53911	0	1	1
LINC01416	0	-3.53911	0	1	1
LINC01419	0	-3.08122	0	1	1
LINC01423	0	-3.53911	0	1	1
LINC01428	0	-3.53911	0	1	1
LINC01432	0	-3.53911	0	1	1
LINC01436	0	-2.90777	0	1	1
LINC01438	0	-3.53911	0	1	1
LINC01440	0	-3.53911	0	1	1
LINC01442	0	-3.53911	0	1	1
LINC01444	0	-3.53911	0	1	1
LINC01448	0	-3.22875	0	1	1
LINC01449	0	-3.53911	0	1	1
LINC01450	0	-3.53911	0	1	1
LINC01455	0	-3.53911	0	1	1
LINC01456	0	-3.53911	0	1	1
LINC01471	0	-3.53911	0	1	1
LINC01474	0	-3.12024	0	1	1
LINC01475	0	-3.53911	0	1	1
LINC01477	0	-3.53911	0	1	1
LINC01478	0	-3.53911	0	1	1
LINC01479	0	-3.21237	0	1	1
LINC01486	0	-3.31612	0	1	1
LINC01487	0	-3.53911	0	1	1
LINC01489	0	-3.53911	0	1	1
LINC01490	0	-3.53911	0	1	1
LINC01491	0	-3.53911	0	1	1
LINC01493	0	-3.53911	0	1	1
LINC01494	0	-3.53911	0	1	1
LINC01495	0	-3.53911	0	1	1
LINC01497	0	-3.53911	0	1	1
LINC01498	0	-3.53911	0	1	1
LINC01506	0	-3.53911	0	1	1
LINC01507	0	-3.53911	0	1	1
LINC01520	0	-3.53911	0	1	1
LINC01522	0	-2.98122	0	1	1
LINC01523	0	-3.53911	0	1	1
LINC01525	0	-3.53911	0	1	1
LINC01526	0	-3.53911	0	1	1
LINC01529	0	-3.53911	0	1	1
LINC01532	0	-3.53911	0	1	1
LINC01535	0	-1.68336	0	1	1
LINC01538	0	-3.53911	0	1	1
LINC01539	0	-3.53911	0	1	1
LINC01541	0	-3.53911	0	1	1
LINC01543	0	-3.53911	0	1	1
LINC01548	0	-3.53911	0	1	1
LINC01555	0	-3.53911	0	1	1
LINC01561	0	-3.53911	0	1	1
LINC01564	0	-1.84797	0	1	1
LINC01566	0	-3.53911	0	1	1
LINC01571	0	-3.53911	0	1	1
LINC01574	0	-3.53911	0	1	1
LINC01581	0	-3.53911	0	1	1
LINC01584	0	-3.53911	0	1	1
LINC01587	0	-3.53911	0	1	1
LINC01591	0	-3.53911	0	1	1
LINC01592	0	-3.53911	0	1	1
LINC01593	0	-3.53911	0	1	1
LINC01594	0	-3.53911	0	1	1
LINC01595	0	-3.53911	0	1	1
LINC01596	0	-3.47742	0	1	1
LINC01600	0	-3.53911	0	1	1
LINC01603	0	-3.53911	0	1	1
LINC01605	0	-3.53911	0	1	1
LINC01611	0	-3.53911	0	1	1
LINC01613	0	-3.53911	0	1	1
LINC01614	0	-3.53911	0	1	1
LINC01615	0	-3.53911	0	1	1
LINC01616	0	-3.53911	0	1	1
LINC01621	0	-3.53911	0	1	1
LINC01624	0	-3.53911	0	1	1
LINC01626	0	-3.53911	0	1	1
LINC01627	0	-3.53911	0	1	1
LINC01628	0	-3.53911	0	1	1
LINC01629	0	-3.53911	0	1	1
LINC01632	0	-3.53911	0	1	1
LINC01633	0	-3.53911	0	1	1
LINC01639	0	-3.53911	0	1	1
LINC01640	0	-3.53911	0	1	1
LINC01643	0	-3.53911	0	1	1
LINC01645	0	-3.53911	0	1	1
LINC01646	0	-3.53911	0	1	1
LINC01648	0	-3.53911	0	1	1
LINC01649	0	-3.53911	0	1	1
LINC01650	0	-3.53911	0	1	1
LINC01651	0	-3.53911	0	1	1
LINC01654	0	-3.53911	0	1	1
LINC01657	0	-3.53911	0	1	1
LINC01661	0	-3.53911	0	1	1
LINC01664	0	-2.677	0	1	1
LINC01665	0	-3.53911	0	1	1
LINC01666	0	-3.53911	0	1	1
LINC01667	0	-2.96842	0	1	1
LINC01668	0	-3.53911	0	1	1
LINC01670	0	-3.53911	0	1	1
LINC01673	0	-3.53911	0	1	1
LINC01674	0	-3.53911	0	1	1
LINC01675	0	-3.53911	0	1	1
LINC01677	0	-3.53911	0	1	1
LINC01678	0	-3.53911	0	1	1
LINC01679	0	-3.53911	0	1	1
LINC01680	0	-3.53911	0	1	1
LINC01681	0	-3.53911	0	1	1
LINC01682	0	-3.53911	0	1	1
LINC01685	0	-3.53911	0	1	1
LINC01688	0	-3.53911	0	1	1
LINC01689	0	-3.53911	0	1	1
LINC01690	0	-3.53911	0	1	1
LINC01691	0	-3.53911	0	1	1
LINC01692	0	-3.42197	0	1	1
LINC01693	0	-2.81517	0	1	1
LINC01696	0	-3.53911	0	1	1
LINC01698	0	-3.53911	0	1	1
LINC01699	0	-3.53911	0	1	1
LINC01700	0	-3.53911	0	1	1
LINC01706	0	-3.53911	0	1	1
LINC01708	0	-2.8431	0	1	1
LINC01710	0	-3.53911	0	1	1
LINC01711	0	-2.92873	0	1	1
LINC01712	0	-3.53911	0	1	1
LINC01713	0	-3.53911	0	1	1
LINC01714	0	-3.45155	0	1	1
LINC01716	0	-3.53911	0	1	1
LINC01717	0	-3.53911	0	1	1
LINC01718	0	-3.53911	0	1	1
LINC01721	0	-3.53911	0	1	1
LINC01724	0	-3.19322	0	1	1
LINC01728	0	-3.53911	0	1	1
LINC01729	0	-3.53911	0	1	1
LINC01730	0	-3.45322	0	1	1
LINC01731	0	-3.53911	0	1	1
LINC01732	0	-3.09193	0	1	1
LINC01734	0	-3.53911	0	1	1
LINC01735	0	-3.53911	0	1	1
LINC01736	0	-3.53911	0	1	1
LINC01737	0	-3.53911	0	1	1
LINC01738	0	-3.53911	0	1	1
LINC01739	0	-3.41001	0	1	1
LINC01740	0	-3.53911	0	1	1
LINC01741	0	-3.53911	0	1	1
LINC01742	0	-3.53911	0	1	1
LINC01743	0	-3.53911	0	1	1
LINC01745	0	-3.53911	0	1	1
LINC01746	0	-3.53911	0	1	1
LINC01747	0	-3.53911	0	1	1
LINC01749	0	-3.53911	0	1	1
LINC01751	0	-3.53911	0	1	1
LINC01753	0	-3.53911	0	1	1
LINC01754	0	-2.94604	0	1	1
LINC01755	0	-3.53911	0	1	1
LINC01757	0	-3.53911	0	1	1
LINC01758	0	-3.53911	0	1	1
LINC01760	0	-3.53911	0	1	1
LINC01763	0	-3.53911	0	1	1
LINC01765	0	-2.97937	0	1	1
LINC01767	0	-2.92813	0	1	1
LINC01768	0	-3.53911	0	1	1
LINC01770	0	-3.53911	0	1	1
LINC01771	0	-1.95864	0	1	1
LINC01774	0	-3.53911	0	1	1
LINC01775	0	-3.53911	0	1	1
LINC01777	0	-3.53911	0	1	1
LINC01779	0	-3.53911	0	1	1
LINC01780	0	-3.30292	0	1	1
LINC01781	0	-3.05421	0	1	1
LINC01783	0	-3.23254	0	1	1
LINC01784	0	-3.53911	0	1	1
LINC01785	0	-3.53911	0	1	1
LINC01787	0	-3.44031	0	1	1
LINC01788	0	-3.3327	0	1	1
LINC01789	0	-3.53911	0	1	1
LINC01790	0	-3.53911	0	1	1
LINC01791	0	-3.32612	0	1	1
LINC01793	0	-3.53911	0	1	1
LINC01795	0	-3.24444	0	1	1
LINC01797	0	-3.53911	0	1	1
LINC01798	0	-3.08419	0	1	1
LINC01799	0	-3.53911	0	1	1
LINC01800	0	-3.53911	0	1	1
LINC01802	0	-3.53911	0	1	1
LINC01803	0	-3.53911	0	1	1
LINC01804	0	-3.53911	0	1	1
LINC01805	0	-3.53911	0	1	1
LINC01806	0	-3.53911	0	1	1
LINC01808	0	-3.53911	0	1	1
LINC01810	0	-3.53911	0	1	1
LINC01812	0	-3.53911	0	1	1
LINC01813	0	-3.53911	0	1	1
LINC01815	0	-3.53911	0	1	1
LINC01817	0	-3.53911	0	1	1
LINC01818	0	-3.48623	0	1	1
LINC01820	0	-3.53911	0	1	1
LINC01822	0	-3.53911	0	1	1
LINC01824	0	-3.53911	0	1	1
LINC01826	0	-3.53911	0	1	1
LINC01827	0	-3.53911	0	1	1
LINC01830	0	-3.53911	0	1	1
LINC01831	0	-3.53911	0	1	1
LINC01834	0	-3.53911	0	1	1
LINC01837	0	-3.53911	0	1	1
LINC01838	0	-3.53911	0	1	1
LINC01839	0	-3.53911	0	1	1
LINC01845	0	-3.53911	0	1	1
LINC01846	0	-3.53911	0	1	1
LINC01848	0	-3.53911	0	1	1
LINC01850	0	-3.53911	0	1	1
LINC01851	0	-3.53911	0	1	1
LINC01853	0	-3.53911	0	1	1
LINC01854	0	-3.53911	0	1	1
LINC01855	0	-3.53911	0	1	1
LINC01857	0	-3.53911	0	1	1
LINC01861	0	-3.53911	0	1	1
LINC01863	0	-3.53911	0	1	1
LINC01865	0	-3.53911	0	1	1
LINC01866	0	-3.53911	0	1	1
LINC01867	0	-3.53911	0	1	1
LINC01868	0	-3.53911	0	1	1
LINC01869	0	-2.19678	0	1	1
LINC01870	0	-3.53911	0	1	1
LINC01872	0	-3.43801	0	1	1
LINC01874	0	-3.53911	0	1	1
LINC01875	0	-3.53911	0	1	1
LINC01880	0	-3.53911	0	1	1
LINC01882	0	-3.53911	0	1	1
LINC01883	0	-3.41883	0	1	1
LINC01884	0	-3.53911	0	1	1
LINC01885	0	-3.53911	0	1	1
LINC01887	0	-3.53911	0	1	1
LINC01888	0	-3.53911	0	1	1
LINC01889	0	-3.53911	0	1	1
LINC01890	0	-3.53911	0	1	1
LINC01893	0	-3.53911	0	1	1
LINC01894	0	-3.53911	0	1	1
LINC01895	0	-3.53911	0	1	1
LINC01896	0	-3.53911	0	1	1
LINC01897	0	-3.53911	0	1	1
LINC01898	0	-3.53911	0	1	1
LINC01899	0	-3.53911	0	1	1
LINC01900	0	-3.53911	0	1	1
LINC01901	0	-3.53911	0	1	1
LINC01904	0	-3.53911	0	1	1
LINC01906	0	-3.53911	0	1	1
LINC01911	0	-3.53911	0	1	1
LINC01912	0	-3.53911	0	1	1
LINC01914	0	-3.53911	0	1	1
LINC01916	0	-3.53911	0	1	1
LINC01917	0	-3.53911	0	1	1
LINC01920	0	-3.53911	0	1	1
LINC01921	0	-3.53911	0	1	1
LINC01925	0	-3.53911	0	1	1
LINC01926	0	-2.58283	0	1	1
LINC01927	0	-3.53911	0	1	1
LINC01928	0	-3.53911	0	1	1
LINC01929	0	-3.53911	0	1	1
LINC01932	0	-3.53911	0	1	1
LINC01933	0	-3.53911	0	1	1
LINC01935	0	-3.53911	0	1	1
LINC01937	0	-3.53911	0	1	1
LINC01938	0	-3.53911	0	1	1
LINC01941	0	-3.53911	0	1	1
LINC01942	0	-3.53911	0	1	1
LINC01943	0	-3.02519	0	1	1
LINC01944	0	-3.53911	0	1	1
LINC01945	0	-3.53911	0	1	1
LINC01946	0	-3.53911	0	1	1
LINC01950	0	-3.26398	0	1	1
LINC01951	0	-3.53911	0	1	1
LINC01953	0	-3.53911	0	1	1
LINC01954	0	-3.53911	0	1	1
LINC01955	0	-3.53911	0	1	1
LINC01956	0	-3.0901	0	1	1
LINC01957	0	-3.53911	0	1	1
LINC01958	0	-3.53911	0	1	1
LINC01960	0	-3.53911	0	1	1
LINC01964	0	-3.33091	0	1	1
LINC01966	0	-3.53911	0	1	1
LINC01971	0	-3.53911	0	1	1
LINC01973	0	-3.53911	0	1	1
LINC01974	0	-3.53911	0	1	1
LINC01975	0	-3.53911	0	1	1
LINC01976	0	-3.53911	0	1	1
LINC01980	0	-3.53911	0	1	1
LINC01981	0	-3.53911	0	1	1
LINC01982	0	-3.53911	0	1	1
LINC01985	0	-3.47742	0	1	1
LINC01986	0	-3.53911	0	1	1
LINC01987	0	-3.53911	0	1	1
LINC01988	0	-3.53911	0	1	1
LINC01989	0	-3.53911	0	1	1
LINC01991	0	-3.53911	0	1	1
LINC01994	0	-3.53911	0	1	1
LINC01995	0	-3.53911	0	1	1
LINC01996	0	-3.53911	0	1	1
LINC01999	0	-3.2932	0	1	1
LINC02000	0	-3.53911	0	1	1
LINC02002	0	-3.53911	0	1	1
LINC02005	0	-3.53911	0	1	1
LINC02008	0	-3.20974	0	1	1
LINC02009	0	-3.32443	0	1	1
LINC02011	0	-3.53911	0	1	1
LINC02014	0	-3.53911	0	1	1
LINC02015	0	-2.77359	0	1	1
LINC02017	0	-3.53911	0	1	1
LINC02022	0	-3.53911	0	1	1
LINC02025	0	-3.53911	0	1	1
LINC02030	0	-3.53911	0	1	1
LINC02032	0	-3.53911	0	1	1
LINC02033	0	-3.05421	0	1	1
LINC02034	0	-3.53911	0	1	1
LINC02036	0	-2.88088	0	1	1
LINC02039	0	-3.53911	0	1	1
LINC02045	0	-3.53911	0	1	1
LINC02046	0	-3.09722	0	1	1
LINC02047	0	-3.53911	0	1	1
LINC02049	0	-3.53911	0	1	1
LINC02050	0	-3.53911	0	1	1
LINC02051	0	-3.53911	0	1	1
LINC02053	0	-3.53911	0	1	1
LINC02058	0	-2.49946	0	1	1
LINC02059	0	-3.53911	0	1	1
LINC02060	0	-3.53911	0	1	1
LINC02061	0	-3.25477	0	1	1
LINC02063	0	-3.53911	0	1	1
LINC02066	0	-3.53911	0	1	1
LINC02067	0	-3.53911	0	1	1
LINC02070	0	-3.53911	0	1	1
LINC02074	0	-3.53911	0	1	1
LINC02075	0	-3.53911	0	1	1
LINC02076	0	-2.34516	0	1	1
LINC02077	0	-3.53911	0	1	1
LINC02079	0	-3.53911	0	1	1
LINC02084	0	-3.53911	0	1	1
LINC02085	0	-3.53911	0	1	1
LINC02088	0	-3.53911	0	1	1
LINC02089	0	-3.53911	0	1	1
LINC02090	0	-3.53911	0	1	1
LINC02091	0	-3.53911	0	1	1
LINC02092	0	-3.53911	0	1	1
LINC02094	0	-3.53911	0	1	1
LINC02096	0	-2.9812	0	1	1
LINC02098	0	-3.53911	0	1	1
LINC02100	0	-3.53911	0	1	1
LINC02103	0	-3.53911	0	1	1
LINC02104	0	-3.53911	0	1	1
LINC02105	0	-3.53911	0	1	1
LINC02106	0	-3.53911	0	1	1
LINC02110	0	-3.53911	0	1	1
LINC02111	0	-3.53911	0	1	1
LINC02112	0	-3.53911	0	1	1
LINC02113	0	-3.53911	0	1	1
LINC02114	0	-3.53911	0	1	1
LINC02115	0	-3.53911	0	1	1
LINC02116	0	-3.53911	0	1	1
LINC02118	0	-3.53911	0	1	1
LINC02120	0	-3.53911	0	1	1
LINC02121	0	-3.53911	0	1	1
LINC02122	0	-3.53911	0	1	1
LINC02123	0	-3.53911	0	1	1
LINC02124	0	-3.53911	0	1	1
LINC02125	0	-3.53911	0	1	1
LINC02126	0	-3.53911	0	1	1
LINC02127	0	-3.53911	0	1	1
LINC02129	0	-3.53911	0	1	1
LINC02130	0	-3.53911	0	1	1
LINC02131	0	-3.53911	0	1	1
LINC02134	0	-3.53911	0	1	1
LINC02135	0	-3.53911	0	1	1
LINC02136	0	-3.53911	0	1	1
LINC02138	0	-3.53911	0	1	1
LINC02140	0	-3.53911	0	1	1
LINC02143	0	-3.53911	0	1	1
LINC02144	0	-3.53911	0	1	1
LINC02146	0	-3.25116	0	1	1
LINC02147	0	-3.53911	0	1	1
LINC02148	0	-3.53911	0	1	1
LINC02149	0	-3.53911	0	1	1
LINC02150	0	-3.53911	0	1	1
LINC02151	0	-3.53911	0	1	1
LINC02152	0	-3.53911	0	1	1
LINC02153	0	-3.53911	0	1	1
LINC02155	0	-3.53911	0	1	1
LINC02159	0	-3.53911	0	1	1
LINC02161	0	-3.53911	0	1	1
LINC02162	0	-3.53911	0	1	1
LINC02164	0	-3.53911	0	1	1
LINC02165	0	-3.53911	0	1	1
LINC02167	0	-3.53911	0	1	1
LINC02168	0	-3.53911	0	1	1
LINC02169	0	-3.53911	0	1	1
LINC02171	0	-3.53911	0	1	1
LINC02173	0	-3.53911	0	1	1
LINC02174	0	-3.53911	0	1	1
LINC02178	0	-3.53911	0	1	1
LINC02180	0	-3.53911	0	1	1
LINC02182	0	-3.53911	0	1	1
LINC02183	0	-3.48399	0	1	1
LINC02184	0	-3.53911	0	1	1
LINC02186	0	-3.53911	0	1	1
LINC02189	0	-3.53911	0	1	1
LINC02190	0	-3.53911	0	1	1
LINC02191	0	-3.53911	0	1	1
LINC02192	0	-3.53911	0	1	1
LINC02194	0	-3.53911	0	1	1
LINC02195	0	-3.53911	0	1	1
LINC02198	0	-2.94962	0	1	1
LINC02200	0	-3.53911	0	1	1
LINC02201	0	-3.53911	0	1	1
LINC02203	0	-3.53911	0	1	1
LINC02204	0	-3.53911	0	1	1
LINC02206	0	-2.13662	0	1	1
LINC02208	0	-2.87734	0	1	1
LINC02210-CRHR1	0	-3.05794	0	1	1
LINC02211	0	-3.17713	0	1	1
LINC02212	0	-3.53911	0	1	1
LINC02213	0	-3.53911	0	1	1
LINC02215	0	-3.53911	0	1	1
LINC02218	0	-3.53911	0	1	1
LINC02219	0	-3.53911	0	1	1
LINC02220	0	-3.53911	0	1	1
LINC02221	0	-3.53911	0	1	1
LINC02222	0	-3.53911	0	1	1
LINC02223	0	-3.53911	0	1	1
LINC02224	0	-3.53911	0	1	1
LINC02226	0	-3.53911	0	1	1
LINC02227	0	-3.53911	0	1	1
LINC02228	0	-3.43465	0	1	1
LINC02229	0	-3.53911	0	1	1
LINC02230	0	-3.53911	0	1	1
LINC02231	0	-3.53911	0	1	1
LINC02232	0	-3.53911	0	1	1
LINC02233	0	-3.53911	0	1	1
LINC02236	0	-3.53911	0	1	1
LINC02237	0	-3.53911	0	1	1
LINC02238	0	-3.53911	0	1	1
LINC02239	0	-3.53911	0	1	1
LINC02240	0	-3.53911	0	1	1
LINC02244	0	-3.53911	0	1	1
LINC02247	0	-3.53911	0	1	1
LINC02250	0	-3.53911	0	1	1
LINC02251	0	-2.85215	0	1	1
LINC02252	0	-3.10544	0	1	1
LINC02255	0	-3.53911	0	1	1
LINC02258	0	-3.53911	0	1	1
LINC02262	0	-3.53911	0	1	1
LINC02264	0	-3.53911	0	1	1
LINC02265	0	-3.53911	0	1	1
LINC02266	0	-3.37685	0	1	1
LINC02267	0	-3.53911	0	1	1
LINC02270	0	-3.53911	0	1	1
LINC02272	0	-3.53911	0	1	1
LINC02273	0	-3.35089	0	1	1
LINC02274	0	-3.53911	0	1	1
LINC02276	0	-3.53911	0	1	1
LINC02277	0	-3.53911	0	1	1
LINC02278	0	-3.53911	0	1	1
LINC02279	0	-3.53911	0	1	1
LINC02282	0	-3.53911	0	1	1
LINC02283	0	-3.53911	0	1	1
LINC02284	0	-3.35217	0	1	1
LINC02285	0	-3.53911	0	1	1
LINC02286	0	-3.53911	0	1	1
LINC02287	0	-3.53911	0	1	1
LINC02290	0	-3.53911	0	1	1
LINC02291	0	-3.53911	0	1	1
LINC02293	0	-3.53911	0	1	1
LINC02294	0	-2.84685	0	1	1
LINC02295	0	-3.53911	0	1	1
LINC02296	0	-3.53911	0	1	1
LINC02297	0	-3.53911	0	1	1
LINC02299	0	-3.53911	0	1	1
LINC02300	0	-3.11238	0	1	1
LINC02304	0	-3.53911	0	1	1
LINC02305	0	-3.53911	0	1	1
LINC02306	0	-3.44196	0	1	1
LINC02308	0	-3.53911	0	1	1
LINC02309	0	-3.53911	0	1	1
LINC02310	0	-3.53911	0	1	1
LINC02312	0	-3.53911	0	1	1
LINC02314	0	-3.53911	0	1	1
LINC02315	0	-3.03637	0	1	1
LINC02316	0	-3.53911	0	1	1
LINC02317	0	-3.53911	0	1	1
LINC02318	0	-3.36226	0	1	1
LINC02319	0	-3.53911	0	1	1
LINC02320	0	-3.53911	0	1	1
LINC02322	0	-3.53911	0	1	1
LINC02325	0	-3.53911	0	1	1
LINC02326	0	-3.53911	0	1	1
LINC02329	0	-3.53911	0	1	1
LINC02330	0	-3.53911	0	1	1
LINC02335	0	-3.53911	0	1	1
LINC02337	0	-3.53911	0	1	1
LINC02339	0	-3.53911	0	1	1
LINC02341	0	-3.53911	0	1	1
LINC02342	0	-3.53911	0	1	1
LINC02344	0	-3.53911	0	1	1
LINC02349	0	-3.53911	0	1	1
LINC02351	0	-3.53911	0	1	1
LINC02352	0	-3.21237	0	1	1
LINC02353	0	-3.53911	0	1	1
LINC02354	0	-3.53911	0	1	1
LINC02355	0	-3.53911	0	1	1
LINC02357	0	-3.53911	0	1	1
LINC02358	0	-3.53911	0	1	1
LINC02360	0	-3.53911	0	1	1
LINC02364	0	-3.53911	0	1	1
LINC02365	0	-3.53911	0	1	1
LINC02366	0	-3.53911	0	1	1
LINC02368	0	-3.53911	0	1	1
LINC02369	0	-3.53911	0	1	1
LINC02370	0	-3.53911	0	1	1
LINC02372	0	-3.53911	0	1	1
LINC02373	0	-2.60731	0	1	1
LINC02375	0	-3.53911	0	1	1
LINC02377	0	-2.71343	0	1	1
LINC02378	0	-3.38572	0	1	1
LINC02379	0	-3.53911	0	1	1
LINC02380	0	-3.53911	0	1	1
LINC02382	0	-3.53911	0	1	1
LINC02383	0	-3.53911	0	1	1
LINC02385	0	-3.53911	0	1	1
LINC02386	0	-3.53911	0	1	1
LINC02387	0	-3.53911	0	1	1
LINC02390	0	-3.53911	0	1	1
LINC02391	0	-3.53911	0	1	1
LINC02392	0	-3.53911	0	1	1
LINC02396	0	-3.53911	0	1	1
LINC02398	0	-3.53911	0	1	1
LINC02400	0	-3.53911	0	1	1
LINC02401	0	-3.53911	0	1	1
LINC02402	0	-3.53911	0	1	1
LINC02403	0	-3.53911	0	1	1
LINC02406	0	-3.53911	0	1	1
LINC02409	0	-3.53911	0	1	1
LINC02410	0	-2.762	0	1	1
LINC02411	0	-3.53911	0	1	1
LINC02412	0	-2.43521	0	1	1
LINC02414	0	-3.53911	0	1	1
LINC02415	0	-3.53911	0	1	1
LINC02416	0	-3.53911	0	1	1
LINC02417	0	-3.53911	0	1	1
LINC02420	0	-3.53911	0	1	1
LINC02423	0	-3.53911	0	1	1
LINC02424	0	-3.53911	0	1	1
LINC02425	0	-3.53911	0	1	1
LINC02426	0	-3.53911	0	1	1
LINC02430	0	-3.53911	0	1	1
LINC02431	0	-3.53911	0	1	1
LINC02433	0	-3.53911	0	1	1
LINC02434	0	-3.53911	0	1	1
LINC02435	0	-3.53911	0	1	1
LINC02436	0	-3.53911	0	1	1
LINC02437	0	-3.53911	0	1	1
LINC02439	0	-3.53911	0	1	1
LINC02440	0	-3.53911	0	1	1
LINC02441	0	-3.53911	0	1	1
LINC02442	0	-3.53911	0	1	1
LINC02443	0	-3.53911	0	1	1
LINC02445	0	-3.53911	0	1	1
LINC02446	0	-2.92502	0	1	1
LINC02448	0	-3.53911	0	1	1
LINC02456	0	-3.53911	0	1	1
LINC02458	0	-3.53911	0	1	1
LINC02459	0	-3.53911	0	1	1
LINC02460	0	-3.53911	0	1	1
LINC02461	0	-3.53911	0	1	1
LINC02462	0	-3.53911	0	1	1
LINC02463	0	-3.53911	0	1	1
LINC02464	0	-3.53911	0	1	1
LINC02466	0	-3.53911	0	1	1
LINC02468	0	-3.53911	0	1	1
LINC02470	0	-3.53911	0	1	1
LINC02472	0	-3.53911	0	1	1
LINC02475	0	-2.10568	0	1	1
LINC02479	0	-3.53911	0	1	1
LINC02480	0	-3.53911	0	1	1
LINC02483	0	-3.53911	0	1	1
LINC02485	0	-3.53911	0	1	1
LINC02488	0	-3.53911	0	1	1
LINC02489	0	-3.53911	0	1	1
LINC02490	0	-3.53911	0	1	1
LINC02492	0	-3.38498	0	1	1
LINC02493	0	-3.53911	0	1	1
LINC02494	0	-3.53911	0	1	1
LINC02496	0	-3.53911	0	1	1
LINC02497	0	-3.53911	0	1	1
LINC02498	0	-3.53911	0	1	1
LINC02499	0	-3.53911	0	1	1
LINC02500	0	-3.53911	0	1	1
LINC02502	0	-3.53911	0	1	1
LINC02508	0	-3.53911	0	1	1
LINC02509	0	-3.53911	0	1	1
LINC02510	0	-3.53911	0	1	1
LINC02513	0	-3.53911	0	1	1
LINC02514	0	-3.53911	0	1	1
LINC02515	0	-3.34112	0	1	1
LINC02518	0	-3.41883	0	1	1
LINC02519	0	-3.53911	0	1	1
LINC02520	0	-3.53911	0	1	1
LINC02521	0	-3.53911	0	1	1
LINC02523	0	-3.53911	0	1	1
LINC02529	0	-3.53911	0	1	1
LINC02531	0	-3.53911	0	1	1
LINC02534	0	-3.53911	0	1	1
LINC02536	0	-3.53911	0	1	1
LINC02537	0	-3.53911	0	1	1
LINC02539	0	-3.53911	0	1	1
LINC02543	0	-3.53911	0	1	1
LINC02544	0	-3.53911	0	1	1
LINC02545	0	-3.53911	0	1	1
LINC02546	0	-3.4954	0	1	1
LINC02550	0	-3.53911	0	1	1
LINC02553	0	-3.53911	0	1	1
LINC02554	0	-3.53911	0	1	1
LINC02555	0	-3.53911	0	1	1
LINC02556	0	-3.53911	0	1	1
LINC02557	0	-3.53911	0	1	1
LINC02559	0	-3.53911	0	1	1
LINC02561	0	-3.53911	0	1	1
LINC02563	0	-3.53911	0	1	1
LINC02567	0	-3.53911	0	1	1
LINC02570	0	-3.08838	0	1	1
LINC02571	0	-3.53911	0	1	1
LINC02573	0	-3.53911	0	1	1
LINC02574	0	-2.64673	0	1	1
LINC02575	0	-3.53911	0	1	1
LINC02578	0	-3.53911	0	1	1
LINC02579	0	-3.53911	0	1	1
LINC02583	0	-3.53911	0	1	1
LINC02586	0	-3.53911	0	1	1
LINC02588	0	-2.66102	0	1	1
LINC02590	0	-3.53911	0	1	1
LINC02591	0	-3.53911	0	1	1
LINC02593	0	-3.53911	0	1	1
LINC02596	0	-3.53911	0	1	1
LINC02598	0	-3.53911	0	1	1
LINC02603	0	-2.68472	0	1	1
LINC02607	0	-3.53911	0	1	1
LINC02618	0	-3.53911	0	1	1
LINC02619	0	-3.53911	0	1	1
LINC02620	0	-2.89271	0	1	1
LINC02622	0	-3.53911	0	1	1
LINC02623	0	-3.53911	0	1	1
LINC02625	0	-3.53911	0	1	1
LINC02626	0	-3.53911	0	1	1
LINC02628	0	-3.53911	0	1	1
LINC02629	0	-3.49455	0	1	1
LINC02630	0	-3.53911	0	1	1
LINC02633	0	-3.53911	0	1	1
LINC02634	0	-3.53911	0	1	1
LINC02639	0	-3.53911	0	1	1
LINC02640	0	-3.53911	0	1	1
LINC02644	0	-3.53911	0	1	1
LINC02645	0	-3.53911	0	1	1
LINC02646	0	-2.82198	0	1	1
LINC02647	0	-3.53911	0	1	1
LINC02648	0	-3.53911	0	1	1
LINC02650	0	-3.53911	0	1	1
LINC02651	0	-3.53911	0	1	1
LINC02652	0	-3.53911	0	1	1
LINC02653	0	-3.53911	0	1	1
LINC02654	0	-2.93784	0	1	1
LINC02655	0	-3.53911	0	1	1
LINC02658	0	-3.53911	0	1	1
LINC02659	0	-3.53911	0	1	1
LINC02661	0	-3.53911	0	1	1
LINC02662	0	-3.53911	0	1	1
LINC02663	0	-3.53911	0	1	1
LINC02665	0	-3.53911	0	1	1
LINC02666	0	-3.53911	0	1	1
LINC02667	0	-3.53911	0	1	1
LINC02670	0	-3.53911	0	1	1
LINC02672	0	-2.74123	0	1	1
LINC02673	0	-3.53911	0	1	1
LINC02674	0	-3.53911	0	1	1
LINC02676	0	-3.53911	0	1	1
LINC02682	0	-3.53911	0	1	1
LINC02683	0	-3.53911	0	1	1
LINC02684	0	-3.53911	0	1	1
LINC02686	0	-3.53911	0	1	1
LINC02689	0	-3.53911	0	1	1
LINC02690	0	-3.53911	0	1	1
LINC02691	0	-3.53911	0	1	1
LINC02692	0	-3.53911	0	1	1
LINC02695	0	-3.53911	0	1	1
LINC02697	0	-3.53911	0	1	1
LINC02698	0	-3.53911	0	1	1
LINC02699	0	-3.53911	0	1	1
LINC02700	0	-3.49455	0	1	1
LINC02702	0	-3.53911	0	1	1
LINC02703	0	-3.53911	0	1	1
LINC02704	0	-3.53911	0	1	1
LINC02705	0	-3.53911	0	1	1
LINC02706	0	-3.53911	0	1	1
LINC02707	0	-3.53911	0	1	1
LINC02708	0	-3.53911	0	1	1
LINC02711	0	-3.53911	0	1	1
LINC02713	0	-3.53911	0	1	1
LINC02714	0	-3.53911	0	1	1
LINC02715	0	-3.53911	0	1	1
LINC02716	0	-3.53911	0	1	1
LINC02718	0	-2.82637	0	1	1
LINC02719	0	-3.53911	0	1	1
LINC02720	0	-3.53911	0	1	1
LINC02721	0	-3.37304	0	1	1
LINC02722	0	-3.53911	0	1	1
LINC02725	0	-3.37304	0	1	1
LINC02726	0	-3.53911	0	1	1
LINC02727	0	-3.53911	0	1	1
LINC02729	0	-3.53911	0	1	1
LINC02730	0	-3.53911	0	1	1
LINC02734	0	-3.35943	0	1	1
LINC02735	0	-2.8358	0	1	1
LINC02736	0	-3.53911	0	1	1
LINC02737	0	-3.53911	0	1	1
LINC02740	0	-3.2271	0	1	1
LINC02741	0	-3.53911	0	1	1
LINC02743	0	-3.53911	0	1	1
LINC02744	0	-3.53911	0	1	1
LINC02745	0	-3.53911	0	1	1
LINC02748	0	-3.53911	0	1	1
LINC02749	0	-2.56774	0	1	1
LINC02751	0	-3.53911	0	1	1
LINC02752	0	-3.53911	0	1	1
LINC02753	0	-3.35943	0	1	1
LINC02756	0	-3.04767	0	1	1
LINC02757	0	-2.91283	0	1	1
LINC02758	0	-3.53911	0	1	1
LINC02760	0	-3.53911	0	1	1
LINC02761	0	-3.53911	0	1	1
LINC02763	0	-3.53911	0	1	1
LINC02764	0	-3.53911	0	1	1
LINC02766	0	-3.53911	0	1	1
LINC02767	0	-2.69021	0	1	1
LINC02768	0	-3.53911	0	1	1
LINC02769	0	-3.53911	0	1	1
LINC02770	0	-3.53911	0	1	1
LINC02771	0	-3.2932	0	1	1
LINC02772	0	-3.26197	0	1	1
LINC02773	0	-3.53911	0	1	1
LINC02774	0	-3.53911	0	1	1
LINC02776	0	-3.53911	0	1	1
LINC02778	0	-3.53911	0	1	1
LINC02779	0	-3.53911	0	1	1
LINC02781	0	-3.53911	0	1	1
LINC02783	0	-3.25477	0	1	1
LINC02784	0	-3.53911	0	1	1
LINC02786	0	-3.53911	0	1	1
LINC02787	0	-3.53911	0	1	1
LINC02788	0	-3.53911	0	1	1
LINC02790	0	-3.53911	0	1	1
LINC02791	0	-3.53911	0	1	1
LINC02792	0	-3.53911	0	1	1
LINC02793	0	-3.53911	0	1	1
LINC02794	0	-3.53911	0	1	1
LINC02796	0	-3.53911	0	1	1
LINC02797	0	-3.53911	0	1	1
LINC02799	0	-3.53911	0	1	1
LINC02802	0	-3.02713	0	1	1
LINC02806	0	-3.53911	0	1	1
LINC02810	0	-3.0508	0	1	1
LINC02813	0	-3.53911	0	1	1
LINC02814	0	-3.48769	0	1	1
LINC02815	0	-3.53911	0	1	1
LINC02816	0	-3.53911	0	1	1
LINC02819	0	-3.53911	0	1	1
LINC02820	0	-3.53911	0	1	1
LINC02821	0	-3.53911	0	1	1
LINC02823	0	-2.85401	0	1	1
LINC02824	0	-3.53911	0	1	1
LINC02825	0	-3.53911	0	1	1
LINC02827	0	-3.53911	0	1	1
LINC02828	0	-3.53911	0	1	1
LINC02829	0	-3.53911	0	1	1
LINC02830	0	-3.53911	0	1	1
LINC02833	0	-3.53911	0	1	1
LINC02834	0	-3.53911	0	1	1
LINC02835	0	-3.53911	0	1	1
LINC02836	0	-3.53911	0	1	1
LINC02838	0	-3.53911	0	1	1
LINC02839	0	-3.53911	0	1	1
LINC02841	0	-3.53911	0	1	1
LINC02842	0	-3.53911	0	1	1
LINC02845	0	-3.53911	0	1	1
LINC02847	0	-3.53911	0	1	1
LINC02850	0	-3.53911	0	1	1
LINC02851	0	-3.53911	0	1	1
LINC02852	0	-3.53911	0	1	1
LINC02853	0	-3.11644	0	1	1
LINC02855	0	-3.53911	0	1	1
LINC02856	0	-3.53911	0	1	1
LINC02858	0	-3.53911	0	1	1
LINC02863	0	-3.53911	0	1	1
LINC02865	0	-3.53911	0	1	1
LINC02866	0	-3.53911	0	1	1
LINC02867	0	-3.53911	0	1	1
LINC02868	0	-3.53911	0	1	1
LINC02871	0	-3.53911	0	1	1
LINC02872	0	-3.53911	0	1	1
LINC02875	0	-3.53911	0	1	1
LINC02876	0	-3.53911	0	1	1
LINC02880	0	-3.53911	0	1	1
LINC02881	0	-3.53911	0	1	1
LINC02884	0	-3.00321	0	1	1
LINC02887	0	-3.53911	0	1	1
LINCADL	0	-2.86252	0	1	1
LINCMD1	0	-3.53911	0	1	1
LINGO1-AS1	0	-3.53911	0	1	1
LINGO1-AS2	0	-3.53911	0	1	1
LINGO3	0	-3.45155	0	1	1
LINGO4	0	-3.53911	0	1	1
LIPF	0	-3.53911	0	1	1
LIPI	0	-3.53911	0	1	1
LIPJ	0	-3.53911	0	1	1
LIPK	0	-3.53911	0	1	1
LIPM	0	-3.53911	0	1	1
LIPN	0	-3.53911	0	1	1
LIPT1P1	0	-3.53911	0	1	1
LIX1-AS1	0	-2.97963	0	1	1
LKAAEAR1	0	-3.53911	0	1	1
LLCFC1	0	-3.53911	0	1	1
LLPH-DT	0	-3.00278	0	1	1
LLPHP1	0	-3.53911	0	1	1
LLPHP2	0	-3.53911	0	1	1
LMAN1L	0	-3.53911	0	1	1
LMF1-AS1	0	-3.53911	0	1	1
LMLN-AS1	0	-3.53911	0	1	1
LMLN2	0	-3.53911	0	1	1
LMNB1-DT	0	-3.53911	0	1	1
LMO1	0	-3.53911	0	1	1
LMO7DN	0	-3.53911	0	1	1
LMO7DN-IT1	0	-3.53911	0	1	1
LMOD2	0	-3.53911	0	1	1
LMX1A	0	-3.53911	0	1	1
LMX1A-AS1	0	-3.53911	0	1	1
LMX1A-AS2	0	-3.53911	0	1	1
LNCDAT	0	-3.53911	0	1	1
LNCNEF	0	-3.53911	0	1	1
LNCOG	0	-3.53911	0	1	1
LNCPRESS1	0	-3.53911	0	1	1
LNCPRESS2	0	-3.53911	0	1	1
LNX1-AS2	0	-2.52538	0	1	1
LONRF2P1	0	-3.53911	0	1	1
LONRF2P2	0	-3.53911	0	1	1
LONRF2P3	0	-3.53911	0	1	1
LONRF2P4	0	-3.53911	0	1	1
LONRF2P5	0	-3.53911	0	1	1
LORICRIN	0	-3.53911	0	1	1
LOXHD1	0	-3.53911	0	1	1
LPA	0	-3.53911	0	1	1
LPAL2	0	-3.48561	0	1	1
LPCAT2BP	0	-3.24505	0	1	1
LPGAT1-AS1	0	-3.53911	0	1	1
LPL	0	-2.60145	0	1	1
LRCH2	0	-3.53911	0	1	1
LRCOL1	0	-3.53911	0	1	1
LRFN2	0	-3.53911	0	1	1
LRFN5	0	-3.53911	0	1	1
LRGUK	0	-3.0077	0	1	1
LRIT1	0	-3.53911	0	1	1
LRIT2	0	-3.53911	0	1	1
LRP1-AS	0	-3.53911	0	1	1
LRP1B	0	-2.93554	0	1	1
LRRC10B	0	-3.53911	0	1	1
LRRC14B	0	-3.53911	0	1	1
LRRC18	0	-3.53911	0	1	1
LRRC2-AS1	0	-3.53911	0	1	1
LRRC24	0	-3.53911	0	1	1
LRRC2P1	0	-3.53911	0	1	1
LRRC3-DT	0	-3.53911	0	1	1
LRRC30	0	-3.53911	0	1	1
LRRC34P1	0	-3.53911	0	1	1
LRRC34P2	0	-3.53911	0	1	1
LRRC37A12P	0	-3.53911	0	1	1
LRRC37A13P	0	-3.53911	0	1	1
LRRC37A15P	0	-3.53911	0	1	1
LRRC38	0	-3.53911	0	1	1
LRRC3B	0	-3.53911	0	1	1
LRRC52	0	-3.53911	0	1	1
LRRC52-AS1	0	-3.53911	0	1	1
LRRC53	0	-3.53911	0	1	1
LRRC55	0	-3.53911	0	1	1
LRRC57P1	0	-3.53911	0	1	1
LRRC6P1	0	-3.53911	0	1	1
LRRC7-AS1	0	-3.53911	0	1	1
LRRC72	0	-3.53911	0	1	1
LRRC74A	0	-3.53911	0	1	1
LRRC77P	0	-3.53911	0	1	1
LRRFIP2P1	0	-3.53911	0	1	1
LRRK2	0	-1.71974	0	1	1
LRRTM1	0	-3.53911	0	1	1
LRRTM4	0	-1.46288	0	1	1
LRRTM4-AS1	0	-3.53911	0	1	1
LRTM2	0	-3.53911	0	1	1
LSM12P1	0	-3.53911	0	1	1
LSM1P1	0	-3.53911	0	1	1
LSM1P2	0	-3.53911	0	1	1
LSM3P2	0	-3.53911	0	1	1
LSM3P3	0	-3.53911	0	1	1
LSM3P4	0	-3.53911	0	1	1
LSM3P5	0	-3.53911	0	1	1
LSM6P2	0	-3.53911	0	1	1
LSP1P1	0	-3.53911	0	1	1
LSP1P2	0	-3.53911	0	1	1
LSP1P3	0	-3.53911	0	1	1
LSP1P4	0	-3.53911	0	1	1
LTC4S	0	-2.60401	0	1	1
LTF	0	-3.53911	0	1	1
LTV1P1	0	-3.53911	0	1	1
LUARIS	0	-3.53911	0	1	1
LUM	0	-3.29028	0	1	1
LUZP4	0	-3.53911	0	1	1
LUZP4P1	0	-3.53911	0	1	1
LY6G6D	0	-3.53911	0	1	1
LY6G6F	0	-3.53911	0	1	1
LY6G6F-LY6G6D	0	-3.53911	0	1	1
LY6H	0	-3.53911	0	1	1
LY6L	0	-3.53911	0	1	1
LY86	0	-3.53911	0	1	1
LY96	0	-2.89903	0	1	1
LYARP1	0	-3.53911	0	1	1
LYPD2	0	-3.53911	0	1	1
LYPD8	0	-3.53911	0	1	1
LYPLA1P1	0	-3.53911	0	1	1
LYPLA1P2	0	-3.53911	0	1	1
LYPLA1P3	0	-3.53911	0	1	1
LYPLA2P1	0	-3.53911	0	1	1
LYPLA2P2	0	-3.37376	0	1	1
LYPLA2P3	0	-3.53911	0	1	1
LYVE1	0	-3.53911	0	1	1
LYZL1	0	-3.53911	0	1	1
LYZL2	0	-3.53911	0	1	1
LYZL4	0	-2.87824	0	1	1
LYZL6	0	-3.53911	0	1	1
LZTS1-AS1	0	-3.53911	0	1	1
M6PRP1	0	-3.53911	0	1	1
MAB21L1	0	-3.37255	0	1	1
MACC1-AS1	0	-3.53911	0	1	1
MACORIS	0	-3.53911	0	1	1
MACROD2-IT1	0	-3.53911	0	1	1
MADD-AS1	0	-3.53911	0	1	1
MAFA-AS1	0	-3.53911	0	1	1
MAG	0	-3.53911	0	1	1
MAGEA1	0	-3.53911	0	1	1
MAGEA11	0	-3.53911	0	1	1
MAGEA12	0	-3.53911	0	1	1
MAGEA13P	0	-3.53911	0	1	1
MAGEA2	0	-3.53911	0	1	1
MAGEA2B	0	-3.53911	0	1	1
MAGEA3	0	-3.53911	0	1	1
MAGEA4	0	-3.53911	0	1	1
MAGEA4-AS1	0	-3.53911	0	1	1
MAGEA5	0	-3.53911	0	1	1
MAGEA6	0	-3.53911	0	1	1
MAGEA7P	0	-3.53911	0	1	1
MAGEA8	0	-3.53911	0	1	1
MAGEA8-AS1	0	-3.53911	0	1	1
MAGEA9	0	-3.53911	0	1	1
MAGEA9B	0	-3.53911	0	1	1
MAGEB1	0	-3.53911	0	1	1
MAGEB16	0	-3.53911	0	1	1
MAGEB17	0	-3.53911	0	1	1
MAGEB18	0	-3.53911	0	1	1
MAGEB2	0	-3.53911	0	1	1
MAGEB4	0	-3.53911	0	1	1
MAGEB6	0	-3.53911	0	1	1
MAGEB6B	0	-3.53911	0	1	1
MAGEC1	0	-3.53911	0	1	1
MAGEC2	0	-3.53911	0	1	1
MAGEC3	0	-3.53911	0	1	1
MAGEE2	0	-3.53911	0	1	1
MAGEH1	0	-2.1938	0	1	1
MAGEL2	0	-3.53911	0	1	1
MAGI2-AS1	0	-3.53911	0	1	1
MAGI2-AS2	0	-3.53911	0	1	1
MAGOH2P	0	-3.53911	0	1	1
MAGOH3P	0	-3.53911	0	1	1
MAJIN	0	-3.53911	0	1	1
MALLP1	0	-3.53911	0	1	1
MALLP2	0	-3.53911	0	1	1
MALRD1	0	-3.53911	0	1	1
MAN1A2P1	0	-3.53911	0	1	1
MANEALP1	0	-3.53911	0	1	1
MAP1LC3A	0	-3.53911	0	1	1
MAP1LC3BP1	0	-3.53911	0	1	1
MAP1LC3P	0	-3.53911	0	1	1
MAP2K1P1	0	-3.53911	0	1	1
MAP2K4P1	0	-3.53911	0	1	1
MAP3K19	0	-3.53911	0	1	1
MAP6	0	-3.53911	0	1	1
MAP6D1	0	-3.40334	0	1	1
MAPK10-AS1	0	-3.53911	0	1	1
MAPK4	0	-2.95326	0	1	1
MAPK6P1	0	-3.45322	0	1	1
MAPK6P2	0	-3.4954	0	1	1
MAPK6P4	0	-3.49536	0	1	1
MAPK6P6	0	-3.19318	0	1	1
MAPK8IP1P1	0	-3.53911	0	1	1
MAPK8IP1P2	0	-3.16693	0	1	1
MAPKAPK5P1	0	-3.53911	0	1	1
MAPRE1P2	0	-3.53911	0	1	1
MAPRE1P3	0	-3.53911	0	1	1
MAPT-IT1	0	-3.53911	0	1	1
MARCHF11	0	-3.53911	0	1	1
MARCHF11-AS1	0	-3.53911	0	1	1
MARCKSL1P1	0	-3.53911	0	1	1
MARCO	0	-3.53911	0	1	1
MARCOL	0	-3.15846	0	1	1
MARK2P10	0	-3.53911	0	1	1
MARK2P11	0	-3.53911	0	1	1
MARK2P12	0	-3.53911	0	1	1
MARK2P13	0	-3.53911	0	1	1
MARK2P14	0	-3.53911	0	1	1
MARK2P15	0	-3.53911	0	1	1
MARK2P16	0	-3.53911	0	1	1
MARK2P17	0	-3.53911	0	1	1
MARK2P4	0	-3.53911	0	1	1
MARK2P5	0	-3.53911	0	1	1
MARK2P6	0	-3.53911	0	1	1
MARK2P8	0	-3.53911	0	1	1
MARK2P9	0	-3.53911	0	1	1
MARK3P1	0	-3.53911	0	1	1
MARK3P3	0	-3.53911	0	1	1
MAS1L	0	-3.53911	0	1	1
MAS1LP1	0	-3.53911	0	1	1
MAT1A	0	-3.04767	0	1	1
MATN1	0	-3.29709	0	1	1
MATN4	0	-2.56179	0	1	1
MATR3P1	0	-3.53911	0	1	1
MBD3L1	0	-3.53911	0	1	1
MBD3L2	0	-3.53911	0	1	1
MBD3L2B	0	-3.53911	0	1	1
MBD3L3	0	-3.53911	0	1	1
MBD3L4	0	-3.53911	0	1	1
MBD3L5	0	-3.53911	0	1	1
MBL1P	0	-3.53911	0	1	1
MBL3P	0	-3.53911	0	1	1
MBOAT4	0	-3.2028	0	1	1
MC3R	0	-3.53911	0	1	1
MC4R	0	-3.53911	0	1	1
MC5R	0	-3.29148	0	1	1
MCCC1-AS1	0	-3.53911	0	1	1
MCCD1	0	-3.53911	0	1	1
MCCD1P1	0	-3.53911	0	1	1
MCCD1P2	0	-3.53911	0	1	1
MCEMP1	0	-2.65065	0	1	1
MCF2	0	-2.82198	0	1	1
MCFD2P1	0	-3.53911	0	1	1
MCHR1	0	-3.53911	0	1	1
MCHR2-AS1	0	-3.53911	0	1	1
MCM8-AS1	0	-3.53911	0	1	1
MCRIP2P1	0	-2.92239	0	1	1
MCRIP2P2	0	-3.53911	0	1	1
MCTP1-AS1	0	-3.53911	0	1	1
MCUR1P1	0	-2.36084	0	1	1
MCUR1P2	0	-3.53911	0	1	1
MDC1-AS1	0	-3.53911	0	1	1
MDFIC2	0	-3.53911	0	1	1
MDH1P1	0	-3.53911	0	1	1
MDH1P2	0	-3.48323	0	1	1
MEAF6P1	0	-3.53911	0	1	1
MED13P1	0	-3.53911	0	1	1
MED14P1	0	-3.53911	0	1	1
MED15P1	0	-3.53911	0	1	1
MED15P3	0	-3.53911	0	1	1
MED15P4	0	-3.53911	0	1	1
MED15P5	0	-3.0077	0	1	1
MED15P6	0	-3.53911	0	1	1
MED15P7	0	-3.53911	0	1	1
MED15P8	0	-3.53911	0	1	1
MED28P1	0	-3.53911	0	1	1
MED28P2	0	-3.53911	0	1	1
MED28P3	0	-3.53911	0	1	1
MED28P4	0	-3.53911	0	1	1
MED28P5	0	-3.53911	0	1	1
MED28P6	0	-3.53911	0	1	1
MED28P7	0	-3.53911	0	1	1
MED28P8	0	-3.53911	0	1	1
MED6P1	0	-3.53911	0	1	1
MEDAG	0	-3.53911	0	1	1
MEF2AP1	0	-3.53911	0	1	1
MEF2BNBP1	0	-3.53911	0	1	1
MEG9	0	-3.53911	0	1	1
MEI4	0	-2.97123	0	1	1
MEIOB	0	-3.53911	0	1	1
MEIS1-AS2	0	-3.12024	0	1	1
MEIS1-AS3	0	-3.53911	0	1	1
MEIS3P2	0	-3.48323	0	1	1
MEMO1P2	0	-3.53911	0	1	1
MEMO1P3	0	-3.53911	0	1	1
MEMO1P4	0	-3.53911	0	1	1
MEMO1P5	0	-3.53911	0	1	1
MEOX1	0	-3.53911	0	1	1
MEP1A	0	-3.53911	0	1	1
MEP1AP1	0	-3.53911	0	1	1
MEP1AP4	0	-3.53911	0	1	1
MEPE	0	-3.53911	0	1	1
MESP2	0	-0.937778	0	1	1
MESTP1	0	-3.53911	0	1	1
MESTP2	0	-3.53911	0	1	1
MESTP3	0	-3.53911	0	1	1
MESTP4	0	-3.53911	0	1	1
METAP2P1	0	-3.53911	0	1	1
METTL11B	0	-3.53911	0	1	1
METTL1P1	0	-3.03085	0	1	1
METTL21AP1	0	-3.53911	0	1	1
METTL21C	0	-2.86406	0	1	1
METTL24	0	-3.53911	0	1	1
METTL7AP1	0	-3.53911	0	1	1
METTL8P1	0	-3.53911	0	1	1
MFFP1	0	-3.53911	0	1	1
MFFP2	0	-3.04671	0	1	1
MFFP3	0	-3.53911	0	1	1
MFN1P1	0	-3.49519	0	1	1
MFRP	0	-3.53911	0	1	1
MGARP	0	-2.85215	0	1	1
MGAT2P1	0	-3.53911	0	1	1
MGAT2P2	0	-3.53911	0	1	1
MGAT4D	0	-3.53911	0	1	1
MGAT4FP	0	-3.53911	0	1	1
MICC	0	-3.53911	0	1	1
MICD	0	-3.53911	0	1	1
MICE	0	-3.53911	0	1	1
MICG	0	-3.53911	0	1	1
MICOS10-NBL1	0	-1.25538	0	1	1
MICOS10P2	0	-3.53911	0	1	1
MICOS10P3	0	-3.53911	0	1	1
MICOS10P4	0	-3.53911	0	1	1
MID1IP1-AS1	0	-3.53911	0	1	1
MIMT1	0	-3.53911	0	1	1
MINDY4B	0	-3.53911	0	1	1
MIOXP1	0	-3.53911	0	1	1
MIPEPP1	0	-3.53911	0	1	1
MIPEPP2	0	-3.53911	0	1	1
MIPEPP3	0	-2.8307	0	1	1
MIR1-1	0	-3.53911	0	1	1
MIR1-1HG	0	-3.53911	0	1	1
MIR1-1HG-AS1	0	-2.17001	0	1	1
MIR1-2	0	-3.53911	0	1	1
MIR100	0	-3.53911	0	1	1
MIR101-1	0	-3.53911	0	1	1
MIR101-2	0	-3.53911	0	1	1
MIR103A1	0	-3.53911	0	1	1
MIR103A2	0	-3.53911	0	1	1
MIR103B1	0	-3.53911	0	1	1
MIR103B2	0	-3.53911	0	1	1
MIR105-1	0	-3.53911	0	1	1
MIR105-2	0	-3.53911	0	1	1
MIR106A	0	-3.53911	0	1	1
MIR106B	0	-3.53911	0	1	1
MIR107	0	-3.53911	0	1	1
MIR10A	0	-3.53911	0	1	1
MIR10B	0	-3.53911	0	1	1
MIR1178	0	-3.53911	0	1	1
MIR1179	0	-3.53911	0	1	1
MIR1180	0	-3.53911	0	1	1
MIR1181	0	-3.53911	0	1	1
MIR1182	0	-3.53911	0	1	1
MIR1183	0	-3.53911	0	1	1
MIR1184-1	0	-3.53911	0	1	1
MIR1185-1	0	-3.53911	0	1	1
MIR1185-2	0	-3.53911	0	1	1
MIR1193	0	-3.53911	0	1	1
MIR1197	0	-3.53911	0	1	1
MIR1199	0	-3.53911	0	1	1
MIR1200	0	-3.53911	0	1	1
MIR1202	0	-3.53911	0	1	1
MIR1203	0	-3.53911	0	1	1
MIR1204	0	-3.53911	0	1	1
MIR1205	0	-3.53911	0	1	1
MIR1206	0	-3.53911	0	1	1
MIR1207	0	-3.53911	0	1	1
MIR1208	0	-3.53911	0	1	1
MIR122	0	-3.53911	0	1	1
MIR1224	0	-3.53911	0	1	1
MIR1225	0	-3.53911	0	1	1
MIR1226	0	-3.53911	0	1	1
MIR1227	0	-3.53911	0	1	1
MIR1228	0	-3.53911	0	1	1
MIR1229	0	-3.53911	0	1	1
MIR1231	0	-3.53911	0	1	1
MIR1233-1	0	-3.53911	0	1	1
MIR1234	0	-3.53911	0	1	1
MIR1236	0	-3.53911	0	1	1
MIR1237	0	-3.53911	0	1	1
MIR1238	0	-3.53911	0	1	1
MIR124-1	0	-3.53911	0	1	1
MIR124-1HG	0	-3.53911	0	1	1
MIR124-2	0	-3.53911	0	1	1
MIR124-2HG	0	-3.53911	0	1	1
MIR124-3	0	-3.53911	0	1	1
MIR1243	0	-3.53911	0	1	1
MIR1245A	0	-3.53911	0	1	1
MIR1245B	0	-3.53911	0	1	1
MIR1246	0	-3.53911	0	1	1
MIR1247	0	-3.53911	0	1	1
MIR1248	0	-3.53911	0	1	1
MIR1249	0	-3.53911	0	1	1
MIR1250	0	-3.53911	0	1	1
MIR1251	0	-3.53911	0	1	1
MIR1252	0	-3.53911	0	1	1
MIR1253	0	-3.53911	0	1	1
MIR1255A	0	-3.53911	0	1	1
MIR1255B1	0	-3.53911	0	1	1
MIR1255B2	0	-3.53911	0	1	1
MIR1256	0	-3.53911	0	1	1
MIR1257	0	-3.53911	0	1	1
MIR1258	0	-3.53911	0	1	1
MIR125A	0	-3.53911	0	1	1
MIR125B1	0	-2.52606	0	1	1
MIR125B2	0	-3.53911	0	1	1
MIR126	0	-3.53911	0	1	1
MIR1260A	0	-3.53911	0	1	1
MIR1260B	0	-3.53911	0	1	1
MIR1261	0	-3.53911	0	1	1
MIR1262	0	-3.53911	0	1	1
MIR1263	0	-3.53911	0	1	1
MIR1264	0	-3.53911	0	1	1
MIR1265	0	-3.53911	0	1	1
MIR1266	0	-3.53911	0	1	1
MIR1267	0	-3.53911	0	1	1
MIR1268A	0	-3.48399	0	1	1
MIR1268B	0	-3.53911	0	1	1
MIR1269A	0	-3.53911	0	1	1
MIR1269B	0	-3.53911	0	1	1
MIR127	0	-3.53911	0	1	1
MIR1270	0	-3.53911	0	1	1
MIR1271	0	-3.53911	0	1	1
MIR1272	0	-3.53911	0	1	1
MIR1273C	0	-3.53911	0	1	1
MIR1273H	0	-3.53911	0	1	1
MIR1275	0	-3.53911	0	1	1
MIR1276	0	-3.53911	0	1	1
MIR1277	0	-3.53911	0	1	1
MIR1278	0	-3.53911	0	1	1
MIR1279	0	-3.53911	0	1	1
MIR128-1	0	-3.53911	0	1	1
MIR128-2	0	-3.53911	0	1	1
MIR1281	0	-3.53911	0	1	1
MIR1282	0	-3.53911	0	1	1
MIR1283-1	0	-3.53911	0	1	1
MIR1283-2	0	-3.53911	0	1	1
MIR1284	0	-3.53911	0	1	1
MIR1285-1	0	-3.53911	0	1	1
MIR1285-2	0	-3.53911	0	1	1
MIR1286	0	-3.53911	0	1	1
MIR1287	0	-3.53911	0	1	1
MIR1288	0	-3.53911	0	1	1
MIR1289-1	0	-3.53911	0	1	1
MIR1289-2	0	-3.53911	0	1	1
MIR129-1	0	-3.53911	0	1	1
MIR129-2	0	-3.53911	0	1	1
MIR1290	0	-3.53911	0	1	1
MIR1291	0	-3.53911	0	1	1
MIR1292	0	-3.53911	0	1	1
MIR1293	0	-3.53911	0	1	1
MIR1294	0	-3.53911	0	1	1
MIR1295A	0	-3.53911	0	1	1
MIR1295B	0	-3.53911	0	1	1
MIR1296	0	-3.53911	0	1	1
MIR1297	0	-3.53911	0	1	1
MIR1298	0	-3.53911	0	1	1
MIR1299	0	-3.53911	0	1	1
MIR1301	0	-3.53911	0	1	1
MIR1302-1	0	-3.53911	0	1	1
MIR1302-2	0	-3.53911	0	1	1
MIR1302-2HG	0	-3.53911	0	1	1
MIR1302-3	0	-3.53911	0	1	1
MIR1302-4	0	-3.53911	0	1	1
MIR1302-5	0	-3.53911	0	1	1
MIR1302-6	0	-3.53911	0	1	1
MIR1302-7	0	-3.53911	0	1	1
MIR1302-8	0	-3.53911	0	1	1
MIR1303	0	-3.53911	0	1	1
MIR1304	0	-3.53911	0	1	1
MIR1305	0	-3.53911	0	1	1
MIR1306	0	-3.53911	0	1	1
MIR1307	0	-3.53911	0	1	1
MIR130A	0	-3.53911	0	1	1
MIR130B	0	-3.53911	0	1	1
MIR132	0	-3.53911	0	1	1
MIR1321	0	-3.53911	0	1	1
MIR1322	0	-3.53911	0	1	1
MIR1323	0	-3.53911	0	1	1
MIR1324	0	-3.53911	0	1	1
MIR133A1	0	-3.53911	0	1	1
MIR133A2	0	-3.53911	0	1	1
MIR133B	0	-3.53911	0	1	1
MIR134	0	-3.53911	0	1	1
MIR1343	0	-3.53911	0	1	1
MIR135A1	0	-3.53911	0	1	1
MIR135A2	0	-3.53911	0	1	1
MIR135B	0	-3.53911	0	1	1
MIR136	0	-3.53911	0	1	1
MIR137	0	-3.53911	0	1	1
MIR138-1	0	-3.53911	0	1	1
MIR138-2	0	-3.53911	0	1	1
MIR139	0	-3.53911	0	1	1
MIR140	0	-3.53911	0	1	1
MIR142	0	-3.53911	0	1	1
MIR143	0	-3.53911	0	1	1
MIR144	0	-3.53911	0	1	1
MIR145	0	-3.53911	0	1	1
MIR1468	0	-3.53911	0	1	1
MIR1469	0	-3.53911	0	1	1
MIR146A	0	-3.53911	0	1	1
MIR146B	0	-3.53911	0	1	1
MIR1470	0	-3.53911	0	1	1
MIR1471	0	-3.53911	0	1	1
MIR147A	0	-3.53911	0	1	1
MIR147B	0	-3.53911	0	1	1
MIR148A	0	-3.53911	0	1	1
MIR148B	0	-3.53911	0	1	1
MIR149	0	-3.53911	0	1	1
MIR150	0	-3.53911	0	1	1
MIR151A	0	-3.53911	0	1	1
MIR151B	0	-3.53911	0	1	1
MIR152	0	-3.53911	0	1	1
MIR153-1	0	-3.53911	0	1	1
MIR153-2	0	-3.53911	0	1	1
MIR1537	0	-3.53911	0	1	1
MIR1538	0	-3.53911	0	1	1
MIR1539	0	-3.53911	0	1	1
MIR154	0	-3.53911	0	1	1
MIR155	0	-3.53911	0	1	1
MIR155HG	0	-3.02758	0	1	1
MIR1587	0	-3.53911	0	1	1
MIR15A	0	-3.53911	0	1	1
MIR15B	0	-3.53911	0	1	1
MIR16-1	0	-3.53911	0	1	1
MIR16-2	0	-3.53911	0	1	1
MIR17	0	-3.53911	0	1	1
MIR181A1	0	-3.53911	0	1	1
MIR181B1	0	-3.53911	0	1	1
MIR181B2	0	-3.53911	0	1	1
MIR181C	0	-3.53911	0	1	1
MIR181D	0	-3.53911	0	1	1
MIR182	0	-3.53911	0	1	1
MIR1825	0	-3.53911	0	1	1
MIR1827	0	-3.53911	0	1	1
MIR183	0	-3.53911	0	1	1
MIR184	0	-3.53911	0	1	1
MIR185	0	-3.53911	0	1	1
MIR187	0	-3.53911	0	1	1
MIR188	0	-3.53911	0	1	1
MIR18A	0	-3.53911	0	1	1
MIR18B	0	-3.53911	0	1	1
MIR1908	0	-3.53911	0	1	1
MIR1909	0	-3.53911	0	1	1
MIR190A	0	-3.53911	0	1	1
MIR190B	0	-3.53911	0	1	1
MIR191	0	-3.53911	0	1	1
MIR1910	0	-3.53911	0	1	1
MIR1911	0	-3.53911	0	1	1
MIR1912	0	-3.53911	0	1	1
MIR1913	0	-3.53911	0	1	1
MIR1914	0	-3.53911	0	1	1
MIR1915	0	-3.53911	0	1	1
MIR192	0	-3.53911	0	1	1
MIR193A	0	-3.53911	0	1	1
MIR193B	0	-3.53911	0	1	1
MIR194-1	0	-3.53911	0	1	1
MIR194-2	0	-3.53911	0	1	1
MIR195	0	-3.53911	0	1	1
MIR196A1	0	-3.53911	0	1	1
MIR196A2	0	-3.53911	0	1	1
MIR196B	0	-3.53911	0	1	1
MIR197	0	-3.53911	0	1	1
MIR1972-1	0	-3.53911	0	1	1
MIR1973	0	-3.53911	0	1	1
MIR1976	0	-3.53911	0	1	1
MIR198	0	-3.53911	0	1	1
MIR199A1	0	-3.53911	0	1	1
MIR199A2	0	-3.53911	0	1	1
MIR199B	0	-3.53911	0	1	1
MIR19A	0	-3.53911	0	1	1
MIR19B1	0	-3.53911	0	1	1
MIR19B2	0	-3.53911	0	1	1
MIR200A	0	-3.53911	0	1	1
MIR200B	0	-3.53911	0	1	1
MIR200C	0	-3.53911	0	1	1
MIR202	0	-3.53911	0	1	1
MIR203A	0	-3.53911	0	1	1
MIR203B	0	-3.53911	0	1	1
MIR204	0	-3.53911	0	1	1
MIR205	0	-3.53911	0	1	1
MIR2052	0	-3.53911	0	1	1
MIR2053	0	-3.53911	0	1	1
MIR2054	0	-3.53911	0	1	1
MIR206	0	-3.53911	0	1	1
MIR208A	0	-3.53911	0	1	1
MIR208B	0	-3.53911	0	1	1
MIR20A	0	-3.53911	0	1	1
MIR20B	0	-3.53911	0	1	1
MIR21	0	-3.53911	0	1	1
MIR210	0	-3.53911	0	1	1
MIR211	0	-3.53911	0	1	1
MIR2110	0	-3.53911	0	1	1
MIR2113	0	-3.53911	0	1	1
MIR2114	0	-3.53911	0	1	1
MIR2115	0	-3.53911	0	1	1
MIR2116	0	-3.53911	0	1	1
MIR2117	0	-3.53911	0	1	1
MIR2117HG	0	-3.53911	0	1	1
MIR212	0	-3.53911	0	1	1
MIR214	0	-3.53911	0	1	1
MIR215	0	-3.53911	0	1	1
MIR216A	0	-3.53911	0	1	1
MIR216B	0	-3.53911	0	1	1
MIR217	0	-3.53911	0	1	1
MIR217HG	0	-3.53911	0	1	1
MIR218-1	0	-3.53911	0	1	1
MIR218-2	0	-3.53911	0	1	1
MIR219A1	0	-3.53911	0	1	1
MIR219A2	0	-3.53911	0	1	1
MIR219B	0	-3.53911	0	1	1
MIR22	0	-3.53911	0	1	1
MIR221	0	-3.53911	0	1	1
MIR222	0	-3.53911	0	1	1
MIR223	0	-3.53911	0	1	1
MIR223HG	0	-3.53911	0	1	1
MIR224	0	-3.53911	0	1	1
MIR2276	0	-3.53911	0	1	1
MIR2277	0	-3.53911	0	1	1
MIR2278	0	-3.53911	0	1	1
MIR2355	0	-3.53911	0	1	1
MIR2392	0	-3.53911	0	1	1
MIR23A	0	-3.53911	0	1	1
MIR23B	0	-3.53911	0	1	1
MIR23C	0	-3.53911	0	1	1
MIR24-1	0	-3.53911	0	1	1
MIR24-2	0	-3.53911	0	1	1
MIR2467	0	-3.53911	0	1	1
MIR25	0	-3.53911	0	1	1
MIR2681	0	-3.53911	0	1	1
MIR2682	0	-3.53911	0	1	1
MIR26A1	0	-3.53911	0	1	1
MIR26A2	0	-3.53911	0	1	1
MIR26B	0	-3.53911	0	1	1
MIR27A	0	-3.53911	0	1	1
MIR27B	0	-3.53911	0	1	1
MIR28	0	-3.53911	0	1	1
MIR2861	0	-3.53911	0	1	1
MIR2909	0	-3.53911	0	1	1
MIR296	0	-3.53911	0	1	1
MIR297	0	-3.53911	0	1	1
MIR298	0	-3.53911	0	1	1
MIR299	0	-3.53911	0	1	1
MIR29A	0	-3.36982	0	1	1
MIR29B1	0	-3.53911	0	1	1
MIR29B2	0	-3.53911	0	1	1
MIR29C	0	-3.53911	0	1	1
MIR300	0	-3.53911	0	1	1
MIR301A	0	-3.53911	0	1	1
MIR301B	0	-3.53911	0	1	1
MIR302A	0	-3.53911	0	1	1
MIR302B	0	-3.53911	0	1	1
MIR302C	0	-3.53911	0	1	1
MIR302D	0	-3.53911	0	1	1
MIR302E	0	-3.53911	0	1	1
MIR302F	0	-3.53911	0	1	1
MIR3064	0	-3.53911	0	1	1
MIR3065	0	-3.53911	0	1	1
MIR3074	0	-3.53911	0	1	1
MIR30A	0	-3.53911	0	1	1
MIR30B	0	-3.53911	0	1	1
MIR30C1	0	-3.53911	0	1	1
MIR30C2	0	-3.53911	0	1	1
MIR30D	0	-3.53911	0	1	1
MIR30E	0	-3.53911	0	1	1
MIR31	0	-3.53911	0	1	1
MIR3115	0	-3.53911	0	1	1
MIR3116-1	0	-3.53911	0	1	1
MIR3116-2	0	-3.53911	0	1	1
MIR3117	0	-3.53911	0	1	1
MIR3118-1	0	-3.53911	0	1	1
MIR3118-2	0	-3.53911	0	1	1
MIR3119-1	0	-3.53911	0	1	1
MIR3119-2	0	-3.53911	0	1	1
MIR3120	0	-3.53911	0	1	1
MIR3121	0	-3.53911	0	1	1
MIR3122	0	-3.53911	0	1	1
MIR3123	0	-3.53911	0	1	1
MIR3124	0	-3.53911	0	1	1
MIR3125	0	-3.53911	0	1	1
MIR3126	0	-3.53911	0	1	1
MIR3127	0	-3.53911	0	1	1
MIR3128	0	-3.53911	0	1	1
MIR3129	0	-3.53911	0	1	1
MIR3130-1	0	-3.53911	0	1	1
MIR3130-2	0	-3.53911	0	1	1
MIR3131	0	-3.53911	0	1	1
MIR3132	0	-3.53911	0	1	1
MIR3133	0	-3.53911	0	1	1
MIR3134	0	-3.53911	0	1	1
MIR3135A	0	-3.53911	0	1	1
MIR3135B	0	-3.53911	0	1	1
MIR3136	0	-3.53911	0	1	1
MIR3137	0	-3.53911	0	1	1
MIR3138	0	-3.53911	0	1	1
MIR3139	0	-3.53911	0	1	1
MIR3140	0	-3.53911	0	1	1
MIR3141	0	-3.53911	0	1	1
MIR3142	0	-3.53911	0	1	1
MIR3143	0	-3.53911	0	1	1
MIR3144	0	-3.53911	0	1	1
MIR3145	0	-3.53911	0	1	1
MIR3146	0	-3.53911	0	1	1
MIR3147	0	-3.53911	0	1	1
MIR3148	0	-3.53911	0	1	1
MIR3149	0	-3.53911	0	1	1
MIR3150A	0	-3.53911	0	1	1
MIR3150B	0	-3.53911	0	1	1
MIR3150BHG	0	-3.53911	0	1	1
MIR3151	0	-3.53911	0	1	1
MIR3152	0	-3.53911	0	1	1
MIR3153	0	-3.53911	0	1	1
MIR3154	0	-3.53911	0	1	1
MIR3155A	0	-3.53911	0	1	1
MIR3155B	0	-3.53911	0	1	1
MIR3156-1	0	-3.53911	0	1	1
MIR3156-2	0	-3.53911	0	1	1
MIR3156-3	0	-3.53911	0	1	1
MIR3157	0	-3.53911	0	1	1
MIR3158-1	0	-3.53911	0	1	1
MIR3158-2	0	-3.53911	0	1	1
MIR3159	0	-3.53911	0	1	1
MIR3160-1	0	-3.53911	0	1	1
MIR3160-2	0	-3.53911	0	1	1
MIR3161	0	-3.53911	0	1	1
MIR3162	0	-3.53911	0	1	1
MIR3163	0	-3.53911	0	1	1
MIR3164	0	-3.53911	0	1	1
MIR3165	0	-3.53911	0	1	1
MIR3166	0	-3.53911	0	1	1
MIR3167	0	-3.53911	0	1	1
MIR3168	0	-3.53911	0	1	1
MIR3169	0	-3.53911	0	1	1
MIR3170	0	-3.53911	0	1	1
MIR3171	0	-3.53911	0	1	1
MIR3173	0	-3.53911	0	1	1
MIR3174	0	-3.53911	0	1	1
MIR3175	0	-3.53911	0	1	1
MIR3176	0	-3.53911	0	1	1
MIR3177	0	-3.53911	0	1	1
MIR3178	0	-3.53911	0	1	1
MIR3179-1	0	-3.53911	0	1	1
MIR3180-1	0	-3.53911	0	1	1
MIR3180-2	0	-3.53911	0	1	1
MIR3180-4	0	-3.53911	0	1	1
MIR3180-5	0	-3.53911	0	1	1
MIR3181	0	-3.53911	0	1	1
MIR3182	0	-3.53911	0	1	1
MIR3183	0	-3.53911	0	1	1
MIR3184	0	-3.53911	0	1	1
MIR3185	0	-3.53911	0	1	1
MIR3186	0	-3.53911	0	1	1
MIR3187	0	-3.53911	0	1	1
MIR3188	0	-3.53911	0	1	1
MIR3189	0	-3.53911	0	1	1
MIR3190	0	-3.53911	0	1	1
MIR3191	0	-3.53911	0	1	1
MIR3192	0	-3.53911	0	1	1
MIR3193	0	-3.53911	0	1	1
MIR3194	0	-3.53911	0	1	1
MIR3195	0	-3.53911	0	1	1
MIR3196	0	-3.53911	0	1	1
MIR3197	0	-3.53911	0	1	1
MIR3198-1	0	-3.53911	0	1	1
MIR3198-2	0	-3.53911	0	1	1
MIR3199-1	0	-3.53911	0	1	1
MIR3199-2	0	-3.53911	0	1	1
MIR32	0	-3.53911	0	1	1
MIR3200	0	-3.53911	0	1	1
MIR3201	0	-3.53911	0	1	1
MIR3202-1	0	-3.53911	0	1	1
MIR3202-2	0	-3.53911	0	1	1
MIR320A	0	-3.53911	0	1	1
MIR320B1	0	-3.53911	0	1	1
MIR320B2	0	-3.53911	0	1	1
MIR320C1	0	-3.53911	0	1	1
MIR320C2	0	-3.53911	0	1	1
MIR320D1	0	-3.53911	0	1	1
MIR320D2	0	-3.53911	0	1	1
MIR320E	0	-3.53911	0	1	1
MIR323A	0	-3.53911	0	1	1
MIR323B	0	-3.53911	0	1	1
MIR324	0	-3.53911	0	1	1
MIR325	0	-3.53911	0	1	1
MIR326	0	-3.53911	0	1	1
MIR328	0	-3.53911	0	1	1
MIR329-1	0	-3.53911	0	1	1
MIR329-2	0	-3.53911	0	1	1
MIR330	0	-3.53911	0	1	1
MIR331	0	-3.53911	0	1	1
MIR335	0	-3.53911	0	1	1
MIR337	0	-3.53911	0	1	1
MIR338	0	-3.53911	0	1	1
MIR339	0	-3.53911	0	1	1
MIR33A	0	-3.53911	0	1	1
MIR33B	0	-3.53911	0	1	1
MIR340	0	-3.53911	0	1	1
MIR342	0	-3.53911	0	1	1
MIR345	0	-3.53911	0	1	1
MIR346	0	-3.53911	0	1	1
MIR34A	0	-3.53911	0	1	1
MIR34B	0	-3.53911	0	1	1
MIR34C	0	-3.53911	0	1	1
MIR3529	0	-3.53911	0	1	1
MIR3591	0	-3.53911	0	1	1
MIR3605	0	-3.53911	0	1	1
MIR3606	0	-3.53911	0	1	1
MIR3609	0	-3.53911	0	1	1
MIR361	0	-3.53911	0	1	1
MIR3610	0	-3.53911	0	1	1
MIR3611	0	-3.53911	0	1	1
MIR3612	0	-3.53911	0	1	1
MIR3613	0	-3.53911	0	1	1
MIR3615	0	-3.53911	0	1	1
MIR3616	0	-3.53911	0	1	1
MIR3617	0	-3.53911	0	1	1
MIR3618	0	-3.53911	0	1	1
MIR3619	0	-3.53911	0	1	1
MIR362	0	-3.53911	0	1	1
MIR3620	0	-3.53911	0	1	1
MIR3621	0	-3.53911	0	1	1
MIR3622A	0	-3.53911	0	1	1
MIR3622B	0	-3.53911	0	1	1
MIR363	0	-3.53911	0	1	1
MIR3646	0	-3.53911	0	1	1
MIR3648-1	0	-3.06167	0	1	1
MIR3649	0	-3.53911	0	1	1
MIR3650	0	-3.53911	0	1	1
MIR3651	0	-3.53911	0	1	1
MIR3652	0	-3.53911	0	1	1
MIR3654	0	-3.53911	0	1	1
MIR3655	0	-2.65149	0	1	1
MIR3657	0	-3.53911	0	1	1
MIR3658	0	-3.53911	0	1	1
MIR3659	0	-3.53911	0	1	1
MIR365A	0	-3.53911	0	1	1
MIR365B	0	-3.53911	0	1	1
MIR3660	0	-3.53911	0	1	1
MIR3661	0	-3.53911	0	1	1
MIR3662	0	-3.53911	0	1	1
MIR3663	0	-3.53911	0	1	1
MIR3663HG	0	-3.53911	0	1	1
MIR3664	0	-3.53911	0	1	1
MIR3665	0	-3.53911	0	1	1
MIR3666	0	-3.53911	0	1	1
MIR3667	0	-3.53911	0	1	1
MIR3668	0	-3.53911	0	1	1
MIR367	0	-3.53911	0	1	1
MIR3670-1	0	-3.53911	0	1	1
MIR3672	0	-3.53911	0	1	1
MIR3674	0	-3.53911	0	1	1
MIR3675	0	-3.53911	0	1	1
MIR3677	0	-3.53911	0	1	1
MIR3678	0	-3.53911	0	1	1
MIR3679	0	-3.53911	0	1	1
MIR3680-1	0	-3.53911	0	1	1
MIR3681	0	-3.53911	0	1	1
MIR3681HG	0	-3.53911	0	1	1
MIR3682	0	-3.53911	0	1	1
MIR3683	0	-3.53911	0	1	1
MIR3684	0	-3.53911	0	1	1
MIR3685	0	-3.53911	0	1	1
MIR3686	0	-3.53911	0	1	1
MIR3688-1	0	-3.53911	0	1	1
MIR3688-2	0	-3.53911	0	1	1
MIR3689A	0	-3.53911	0	1	1
MIR3689B	0	-3.53911	0	1	1
MIR3689C	0	-3.53911	0	1	1
MIR3689D1	0	-3.53911	0	1	1
MIR3689D2	0	-3.53911	0	1	1
MIR3689E	0	-3.53911	0	1	1
MIR3689F	0	-3.53911	0	1	1
MIR369	0	-3.53911	0	1	1
MIR3690	0	-3.53911	0	1	1
MIR3691	0	-3.53911	0	1	1
MIR3692	0	-3.53911	0	1	1
MIR370	0	-3.53911	0	1	1
MIR3713	0	-3.53911	0	1	1
MIR3714	0	-3.53911	0	1	1
MIR371A	0	-3.53911	0	1	1
MIR371B	0	-3.53911	0	1	1
MIR372	0	-3.53911	0	1	1
MIR373	0	-3.53911	0	1	1
MIR374A	0	-3.53911	0	1	1
MIR374B	0	-3.53911	0	1	1
MIR374C	0	-3.53911	0	1	1
MIR375	0	-3.53911	0	1	1
MIR376A1	0	-3.53911	0	1	1
MIR376A2	0	-3.53911	0	1	1
MIR376B	0	-3.53911	0	1	1
MIR376C	0	-3.53911	0	1	1
MIR377	0	-3.53911	0	1	1
MIR378A	0	-3.53911	0	1	1
MIR378B	0	-3.53911	0	1	1
MIR378C	0	-3.53911	0	1	1
MIR378D1	0	-3.53911	0	1	1
MIR378D2	0	-3.53911	0	1	1
MIR378D2HG	0	-3.53911	0	1	1
MIR378E	0	-3.53911	0	1	1
MIR378F	0	-3.53911	0	1	1
MIR378G	0	-3.53911	0	1	1
MIR378H	0	-3.53911	0	1	1
MIR378I	0	-3.53911	0	1	1
MIR378J	0	-3.53911	0	1	1
MIR379	0	-3.53911	0	1	1
MIR380	0	-3.53911	0	1	1
MIR381	0	-3.53911	0	1	1
MIR381HG	0	-3.53911	0	1	1
MIR382	0	-3.53911	0	1	1
MIR383	0	-3.53911	0	1	1
MIR384	0	-3.53911	0	1	1
MIR3907	0	-3.53911	0	1	1
MIR3908	0	-3.49052	0	1	1
MIR3909	0	-3.53911	0	1	1
MIR3910-1	0	-3.53911	0	1	1
MIR3910-2	0	-3.53911	0	1	1
MIR3912	0	-3.53911	0	1	1
MIR3913-1	0	-3.53911	0	1	1
MIR3913-2	0	-3.53911	0	1	1
MIR3914-1	0	-3.53911	0	1	1
MIR3914-2	0	-3.53911	0	1	1
MIR3915	0	-3.53911	0	1	1
MIR3916	0	-3.53911	0	1	1
MIR3917	0	-3.53911	0	1	1
MIR3919	0	-3.53911	0	1	1
MIR3920	0	-3.53911	0	1	1
MIR3921	0	-3.53911	0	1	1
MIR3922	0	-3.53911	0	1	1
MIR3923	0	-3.53911	0	1	1
MIR3924	0	-3.53911	0	1	1
MIR3925	0	-3.53911	0	1	1
MIR3926-1	0	-3.53911	0	1	1
MIR3926-2	0	-3.53911	0	1	1
MIR3927	0	-3.53911	0	1	1
MIR3928	0	-3.53911	0	1	1
MIR3929	0	-3.53911	0	1	1
MIR3934	0	-3.53911	0	1	1
MIR3935	0	-3.53911	0	1	1
MIR3936	0	-3.53911	0	1	1
MIR3937	0	-3.53911	0	1	1
MIR3938	0	-3.53911	0	1	1
MIR3939	0	-3.53911	0	1	1
MIR3940	0	-3.53911	0	1	1
MIR3941	0	-3.53911	0	1	1
MIR3942	0	-3.53911	0	1	1
MIR3943	0	-3.53911	0	1	1
MIR3944	0	-3.53911	0	1	1
MIR3945	0	-3.53911	0	1	1
MIR3960	0	-3.53911	0	1	1
MIR3972	0	-3.53911	0	1	1
MIR3973	0	-3.53911	0	1	1
MIR3974	0	-3.53911	0	1	1
MIR3975	0	-3.53911	0	1	1
MIR3976	0	-3.53911	0	1	1
MIR3977	0	-3.53911	0	1	1
MIR3978	0	-3.53911	0	1	1
MIR409	0	-3.53911	0	1	1
MIR410	0	-3.53911	0	1	1
MIR411	0	-3.53911	0	1	1
MIR412	0	-3.53911	0	1	1
MIR421	0	-3.53911	0	1	1
MIR422A	0	-3.53911	0	1	1
MIR423	0	-3.53911	0	1	1
MIR424	0	-3.53911	0	1	1
MIR425	0	-3.53911	0	1	1
MIR4251	0	-3.53911	0	1	1
MIR4252	0	-3.53911	0	1	1
MIR4253	0	-3.53911	0	1	1
MIR4254	0	-3.53911	0	1	1
MIR4255	0	-3.53911	0	1	1
MIR4256	0	-3.53911	0	1	1
MIR4257	0	-3.53911	0	1	1
MIR4258	0	-3.53911	0	1	1
MIR4259	0	-3.53911	0	1	1
MIR4260	0	-3.53911	0	1	1
MIR4261	0	-3.53911	0	1	1
MIR4262	0	-3.53911	0	1	1
MIR4263	0	-3.53911	0	1	1
MIR4264	0	-3.53911	0	1	1
MIR4265	0	-3.53911	0	1	1
MIR4266	0	-3.53911	0	1	1
MIR4267	0	-3.53911	0	1	1
MIR4268	0	-3.53911	0	1	1
MIR4269	0	-3.53911	0	1	1
MIR4270	0	-3.53911	0	1	1
MIR4271	0	-3.53911	0	1	1
MIR4272	0	-3.53911	0	1	1
MIR4273	0	-3.53911	0	1	1
MIR4274	0	-3.53911	0	1	1
MIR4275	0	-3.53911	0	1	1
MIR4276	0	-3.53911	0	1	1
MIR4277	0	-3.53911	0	1	1
MIR4278	0	-3.53911	0	1	1
MIR4279	0	-3.53911	0	1	1
MIR4280	0	-3.53911	0	1	1
MIR4281	0	-3.53911	0	1	1
MIR4282	0	-3.53911	0	1	1
MIR4283-1	0	-3.53911	0	1	1
MIR4285	0	-3.53911	0	1	1
MIR4286	0	-3.53911	0	1	1
MIR4287	0	-3.53911	0	1	1
MIR4288	0	-3.53911	0	1	1
MIR4289	0	-3.53911	0	1	1
MIR429	0	-3.53911	0	1	1
MIR4290	0	-3.53911	0	1	1
MIR4291	0	-3.53911	0	1	1
MIR4292	0	-3.53911	0	1	1
MIR4293	0	-3.53911	0	1	1
MIR4294	0	-3.53911	0	1	1
MIR4295	0	-3.53911	0	1	1
MIR4296	0	-3.53911	0	1	1
MIR4297	0	-3.53911	0	1	1
MIR4298	0	-3.53911	0	1	1
MIR4299	0	-3.53911	0	1	1
MIR4300	0	-3.53911	0	1	1
MIR4301	0	-3.53911	0	1	1
MIR4302	0	-3.53911	0	1	1
MIR4303	0	-3.53911	0	1	1
MIR4304	0	-3.53911	0	1	1
MIR4305	0	-3.53911	0	1	1
MIR4306	0	-3.53911	0	1	1
MIR4307	0	-3.53911	0	1	1
MIR4308	0	-3.53911	0	1	1
MIR4309	0	-3.53911	0	1	1
MIR431	0	-3.53911	0	1	1
MIR4310	0	-3.53911	0	1	1
MIR4311	0	-3.53911	0	1	1
MIR4312	0	-3.53911	0	1	1
MIR4313	0	-3.53911	0	1	1
MIR4314	0	-3.53911	0	1	1
MIR4315-1	0	-3.53911	0	1	1
MIR4316	0	-3.53911	0	1	1
MIR4317	0	-3.53911	0	1	1
MIR4318	0	-3.53911	0	1	1
MIR4319	0	-3.53911	0	1	1
MIR432	0	-3.53911	0	1	1
MIR4320	0	-3.53911	0	1	1
MIR4321	0	-3.53911	0	1	1
MIR4322	0	-3.53911	0	1	1
MIR4323	0	-3.53911	0	1	1
MIR4324	0	-3.53911	0	1	1
MIR4325	0	-3.53911	0	1	1
MIR4326	0	-3.53911	0	1	1
MIR4327	0	-3.53911	0	1	1
MIR4328	0	-3.53911	0	1	1
MIR4329	0	-3.53911	0	1	1
MIR433	0	-3.53911	0	1	1
MIR4330	0	-3.53911	0	1	1
MIR4418	0	-3.53911	0	1	1
MIR4420	0	-3.53911	0	1	1
MIR4421	0	-3.53911	0	1	1
MIR4422	0	-3.53911	0	1	1
MIR4423	0	-3.53911	0	1	1
MIR4424	0	-3.53911	0	1	1
MIR4425	0	-3.53911	0	1	1
MIR4426	0	-3.53911	0	1	1
MIR4427	0	-3.53911	0	1	1
MIR4428	0	-3.53911	0	1	1
MIR4429	0	-3.53911	0	1	1
MIR4430	0	-3.53911	0	1	1
MIR4431	0	-3.53911	0	1	1
MIR4432	0	-3.53911	0	1	1
MIR4433A	0	-3.53911	0	1	1
MIR4433B	0	-3.53911	0	1	1
MIR4434	0	-3.53911	0	1	1
MIR4435-1	0	-3.53911	0	1	1
MIR4435-2	0	-3.53911	0	1	1
MIR4436A	0	-3.53911	0	1	1
MIR4436B1	0	-3.53911	0	1	1
MIR4437	0	-3.53911	0	1	1
MIR4438	0	-3.53911	0	1	1
MIR4439	0	-3.53911	0	1	1
MIR4440	0	-3.53911	0	1	1
MIR4441	0	-3.53911	0	1	1
MIR4442	0	-3.53911	0	1	1
MIR4443	0	-3.53911	0	1	1
MIR4444-1	0	-3.53911	0	1	1
MIR4445	0	-3.53911	0	1	1
MIR4446	0	-3.53911	0	1	1
MIR4447	0	-3.53911	0	1	1
MIR4449	0	-3.53911	0	1	1
MIR4450	0	-3.53911	0	1	1
MIR4451	0	-3.53911	0	1	1
MIR4452	0	-3.53911	0	1	1
MIR4453	0	-3.53911	0	1	1
MIR4454	0	-3.53911	0	1	1
MIR4455	0	-3.53911	0	1	1
MIR4456	0	-3.53911	0	1	1
MIR4457	0	-3.53911	0	1	1
MIR4458	0	-3.53911	0	1	1
MIR4460	0	-3.53911	0	1	1
MIR4462	0	-3.53911	0	1	1
MIR4463	0	-3.53911	0	1	1
MIR4464	0	-3.53911	0	1	1
MIR4465	0	-3.53911	0	1	1
MIR4466	0	-3.53911	0	1	1
MIR4467	0	-3.53911	0	1	1
MIR4468	0	-3.53911	0	1	1
MIR4469	0	-3.53911	0	1	1
MIR4470	0	-3.53911	0	1	1
MIR4471	0	-3.53911	0	1	1
MIR4472-1	0	-3.53911	0	1	1
MIR4472-2	0	-3.53911	0	1	1
MIR4473	0	-3.53911	0	1	1
MIR4474	0	-3.53911	0	1	1
MIR4475	0	-3.53911	0	1	1
MIR4476	0	-3.53911	0	1	1
MIR4477A	0	-3.53911	0	1	1
MIR4477B	0	-3.53911	0	1	1
MIR4478	0	-3.53911	0	1	1
MIR4479	0	-3.53911	0	1	1
MIR448	0	-3.53911	0	1	1
MIR4480	0	-3.53911	0	1	1
MIR4481	0	-3.53911	0	1	1
MIR4482	0	-3.53911	0	1	1
MIR4483	0	-3.53911	0	1	1
MIR4484	0	-3.53911	0	1	1
MIR4485	0	-3.53911	0	1	1
MIR4486	0	-3.53911	0	1	1
MIR4487	0	-3.53911	0	1	1
MIR4488	0	-3.53911	0	1	1
MIR4489	0	-3.53911	0	1	1
MIR4490	0	-3.53911	0	1	1
MIR4491	0	-3.53911	0	1	1
MIR4492	0	-3.53911	0	1	1
MIR4493	0	-3.53911	0	1	1
MIR4494	0	-3.53911	0	1	1
MIR4495	0	-3.53911	0	1	1
MIR4496	0	-3.53911	0	1	1
MIR4497	0	-3.53911	0	1	1
MIR4498	0	-3.53911	0	1	1
MIR4499	0	-3.53911	0	1	1
MIR449A	0	-3.53911	0	1	1
MIR449B	0	-3.53911	0	1	1
MIR449C	0	-3.53911	0	1	1
MIR4500	0	-3.53911	0	1	1
MIR4501	0	-3.53911	0	1	1
MIR4502	0	-3.53911	0	1	1
MIR4503	0	-3.53911	0	1	1
MIR4504	0	-3.53911	0	1	1
MIR4505	0	-3.53911	0	1	1
MIR4506	0	-3.53911	0	1	1
MIR4507	0	-3.53911	0	1	1
MIR4508	0	-3.53911	0	1	1
MIR4509-1	0	-3.53911	0	1	1
MIR450A1	0	-3.53911	0	1	1
MIR450A2	0	-3.53911	0	1	1
MIR450B	0	-3.53911	0	1	1
MIR4510	0	-3.53911	0	1	1
MIR4511	0	-3.53911	0	1	1
MIR4512	0	-3.4954	0	1	1
MIR4513	0	-3.53911	0	1	1
MIR4514	0	-3.53911	0	1	1
MIR4515	0	-3.53911	0	1	1
MIR4516	0	-3.53911	0	1	1
MIR4517	0	-3.53911	0	1	1
MIR4518	0	-3.53911	0	1	1
MIR4519	0	-3.53911	0	1	1
MIR451A	0	-3.53911	0	1	1
MIR451B	0	-3.53911	0	1	1
MIR452	0	-3.53911	0	1	1
MIR4520-1	0	-3.53911	0	1	1
MIR4520-2	0	-3.53911	0	1	1
MIR4521	0	-3.53911	0	1	1
MIR4522	0	-3.53911	0	1	1
MIR4523	0	-3.53911	0	1	1
MIR4524A	0	-3.53911	0	1	1
MIR4524B	0	-3.53911	0	1	1
MIR4525	0	-3.53911	0	1	1
MIR4526	0	-3.53911	0	1	1
MIR4527	0	-3.53911	0	1	1
MIR4527HG	0	-3.03851	0	1	1
MIR4528	0	-3.53911	0	1	1
MIR4529	0	-3.53911	0	1	1
MIR4530	0	-3.53911	0	1	1
MIR4531	0	-3.53911	0	1	1
MIR4533	0	-3.53911	0	1	1
MIR4534	0	-3.53911	0	1	1
MIR4535	0	-3.53911	0	1	1
MIR4536-1	0	-3.53911	0	1	1
MIR4536-2	0	-3.53911	0	1	1
MIR4537	0	-3.53911	0	1	1
MIR4538	0	-3.53911	0	1	1
MIR4539	0	-3.53911	0	1	1
MIR454	0	-3.53911	0	1	1
MIR4540	0	-3.53911	0	1	1
MIR455	0	-3.53911	0	1	1
MIR4632	0	-3.53911	0	1	1
MIR4633	0	-3.53911	0	1	1
MIR4634	0	-3.53911	0	1	1
MIR4635	0	-3.53911	0	1	1
MIR4636	0	-3.53911	0	1	1
MIR4637	0	-3.53911	0	1	1
MIR4638	0	-3.53911	0	1	1
MIR4639	0	-3.53911	0	1	1
MIR4640	0	-3.53911	0	1	1
MIR4641	0	-3.53911	0	1	1
MIR4642	0	-3.53911	0	1	1
MIR4643	0	-3.53911	0	1	1
MIR4644	0	-3.53911	0	1	1
MIR4645	0	-3.53911	0	1	1
MIR4646	0	-3.53911	0	1	1
MIR4648	0	-3.53911	0	1	1
MIR4649	0	-3.53911	0	1	1
MIR4650-1	0	-3.53911	0	1	1
MIR4651	0	-3.53911	0	1	1
MIR4652	0	-3.53911	0	1	1
MIR4653	0	-3.53911	0	1	1
MIR4654	0	-3.53911	0	1	1
MIR4655	0	-3.53911	0	1	1
MIR4656	0	-3.53911	0	1	1
MIR4657	0	-3.53911	0	1	1
MIR4658	0	-3.53911	0	1	1
MIR4659A	0	-3.53911	0	1	1
MIR4659B	0	-3.53911	0	1	1
MIR466	0	-3.53911	0	1	1
MIR4660	0	-3.53911	0	1	1
MIR4661	0	-3.53911	0	1	1
MIR4662A	0	-3.53911	0	1	1
MIR4662B	0	-3.53911	0	1	1
MIR4663	0	-3.53911	0	1	1
MIR4664	0	-3.53911	0	1	1
MIR4665	0	-3.53911	0	1	1
MIR4666A	0	-3.53911	0	1	1
MIR4666B	0	-3.53911	0	1	1
MIR4667	0	-3.53911	0	1	1
MIR4668	0	-3.53911	0	1	1
MIR4669	0	-3.53911	0	1	1
MIR4670	0	-3.53911	0	1	1
MIR4671	0	-3.53911	0	1	1
MIR4672	0	-3.53911	0	1	1
MIR4673	0	-3.53911	0	1	1
MIR4674	0	-3.53911	0	1	1
MIR4675	0	-3.53911	0	1	1
MIR4676	0	-3.53911	0	1	1
MIR4677	0	-3.53911	0	1	1
MIR4678	0	-3.53911	0	1	1
MIR4679-1	0	-3.53911	0	1	1
MIR4679-2	0	-3.53911	0	1	1
MIR4680	0	-3.53911	0	1	1
MIR4681	0	-3.53911	0	1	1
MIR4682	0	-3.53911	0	1	1
MIR4683	0	-3.53911	0	1	1
MIR4684	0	-3.53911	0	1	1
MIR4685	0	-3.53911	0	1	1
MIR4686	0	-3.53911	0	1	1
MIR4687	0	-3.53911	0	1	1
MIR4688	0	-3.53911	0	1	1
MIR4689	0	-3.53911	0	1	1
MIR4690	0	-3.53911	0	1	1
MIR4691	0	-3.53911	0	1	1
MIR4692	0	-3.53911	0	1	1
MIR4693	0	-3.53911	0	1	1
MIR4694	0	-3.53911	0	1	1
MIR4695	0	-3.53911	0	1	1
MIR4696	0	-3.53911	0	1	1
MIR4697	0	-3.53911	0	1	1
MIR4698	0	-3.53911	0	1	1
MIR4699	0	-3.53911	0	1	1
MIR4700	0	-3.53911	0	1	1
MIR4701	0	-3.53911	0	1	1
MIR4703	0	-3.53911	0	1	1
MIR4704	0	-3.53911	0	1	1
MIR4705	0	-3.53911	0	1	1
MIR4706	0	-3.53911	0	1	1
MIR4707	0	-3.53911	0	1	1
MIR4708	0	-3.53911	0	1	1
MIR4710	0	-3.53911	0	1	1
MIR4711	0	-3.53911	0	1	1
MIR4712	0	-3.53911	0	1	1
MIR4713	0	-3.53911	0	1	1
MIR4713HG	0	-3.20923	0	1	1
MIR4714	0	-3.53911	0	1	1
MIR4715	0	-3.53911	0	1	1
MIR4716	0	-3.53911	0	1	1
MIR4717	0	-3.53911	0	1	1
MIR4718	0	-3.53911	0	1	1
MIR4719	0	-3.53911	0	1	1
MIR4720	0	-3.53911	0	1	1
MIR4721	0	-3.53911	0	1	1
MIR4722	0	-3.53911	0	1	1
MIR4723	0	-3.53911	0	1	1
MIR4724	0	-3.53911	0	1	1
MIR4725	0	-3.53911	0	1	1
MIR4726	0	-3.53911	0	1	1
MIR4727	0	-3.53911	0	1	1
MIR4728	0	-3.53911	0	1	1
MIR4729	0	-3.53911	0	1	1
MIR4730	0	-3.53911	0	1	1
MIR4731	0	-3.53911	0	1	1
MIR4732	0	-3.53911	0	1	1
MIR4733	0	-3.53911	0	1	1
MIR4734	0	-3.53911	0	1	1
MIR4735	0	-3.53911	0	1	1
MIR4736	0	-3.53911	0	1	1
MIR4737	0	-3.53911	0	1	1
MIR4738	0	-3.53911	0	1	1
MIR4739	0	-3.53911	0	1	1
MIR4740	0	-3.53911	0	1	1
MIR4741	0	-3.53911	0	1	1
MIR4742	0	-3.53911	0	1	1
MIR4743	0	-3.53911	0	1	1
MIR4744	0	-3.53911	0	1	1
MIR4745	0	-3.53911	0	1	1
MIR4746	0	-3.53911	0	1	1
MIR4747	0	-3.53911	0	1	1
MIR4748	0	-3.53911	0	1	1
MIR4749	0	-3.53911	0	1	1
MIR4750	0	-3.53911	0	1	1
MIR4751	0	-3.53911	0	1	1
MIR4752	0	-3.53911	0	1	1
MIR4753	0	-3.53911	0	1	1
MIR4754	0	-3.53911	0	1	1
MIR4755	0	-3.53911	0	1	1
MIR4756	0	-3.53911	0	1	1
MIR4757	0	-3.53911	0	1	1
MIR4758	0	-3.53911	0	1	1
MIR4759	0	-3.53911	0	1	1
MIR4760	0	-3.53911	0	1	1
MIR4761	0	-3.53911	0	1	1
MIR4762	0	-3.53911	0	1	1
MIR4763	0	-3.53911	0	1	1
MIR4764	0	-3.53911	0	1	1
MIR4765	0	-3.53911	0	1	1
MIR4766	0	-3.53911	0	1	1
MIR4767	0	-3.53911	0	1	1
MIR4768	0	-3.53911	0	1	1
MIR4769	0	-3.53911	0	1	1
MIR4770	0	-3.53911	0	1	1
MIR4771-1	0	-3.53911	0	1	1
MIR4772	0	-3.53911	0	1	1
MIR4773-1	0	-3.53911	0	1	1
MIR4773-2	0	-3.53911	0	1	1
MIR4774	0	-3.53911	0	1	1
MIR4775	0	-3.53911	0	1	1
MIR4776-1	0	-3.53911	0	1	1
MIR4776-2	0	-3.53911	0	1	1
MIR4777	0	-3.53911	0	1	1
MIR4778	0	-3.53911	0	1	1
MIR4779	0	-3.53911	0	1	1
MIR4780	0	-3.53911	0	1	1
MIR4781	0	-3.53911	0	1	1
MIR4782	0	-3.53911	0	1	1
MIR4783	0	-3.53911	0	1	1
MIR4784	0	-3.53911	0	1	1
MIR4785	0	-3.53911	0	1	1
MIR4786	0	-3.53911	0	1	1
MIR4787	0	-3.53911	0	1	1
MIR4788	0	-3.53911	0	1	1
MIR4789	0	-3.53911	0	1	1
MIR4790	0	-3.53911	0	1	1
MIR4791	0	-3.53911	0	1	1
MIR4793	0	-3.53911	0	1	1
MIR4794	0	-3.53911	0	1	1
MIR4795	0	-3.53911	0	1	1
MIR4796	0	-3.53911	0	1	1
MIR4797	0	-3.53911	0	1	1
MIR4798	0	-3.53911	0	1	1
MIR4799	0	-3.53911	0	1	1
MIR4800	0	-3.53911	0	1	1
MIR4801	0	-3.53911	0	1	1
MIR4802	0	-3.53911	0	1	1
MIR4803	0	-3.53911	0	1	1
MIR4804	0	-3.53911	0	1	1
MIR483	0	-3.53911	0	1	1
MIR484	0	-3.53911	0	1	1
MIR485	0	-3.53911	0	1	1
MIR486-1	0	-3.53911	0	1	1
MIR486-2	0	-3.53911	0	1	1
MIR487A	0	-3.53911	0	1	1
MIR487B	0	-3.53911	0	1	1
MIR488	0	-3.53911	0	1	1
MIR489	0	-3.53911	0	1	1
MIR490	0	-3.53911	0	1	1
MIR491	0	-3.53911	0	1	1
MIR492	0	-3.53911	0	1	1
MIR493	0	-3.53911	0	1	1
MIR494	0	-3.53911	0	1	1
MIR495	0	-3.53911	0	1	1
MIR496	0	-3.53911	0	1	1
MIR497	0	-3.53911	0	1	1
MIR498	0	-3.53911	0	1	1
MIR4999	0	-3.53911	0	1	1
MIR499A	0	-3.53911	0	1	1
MIR499B	0	-3.53911	0	1	1
MIR5000	0	-3.53911	0	1	1
MIR5001	0	-3.53911	0	1	1
MIR5002	0	-3.53911	0	1	1
MIR5003	0	-3.53911	0	1	1
MIR5004	0	-3.53911	0	1	1
MIR5006	0	-3.53911	0	1	1
MIR5007	0	-3.53911	0	1	1
MIR5008	0	-3.53911	0	1	1
MIR5009	0	-3.53911	0	1	1
MIR500A	0	-3.53911	0	1	1
MIR500B	0	-3.53911	0	1	1
MIR501	0	-3.53911	0	1	1
MIR5010	0	-3.53911	0	1	1
MIR5011	0	-3.53911	0	1	1
MIR502	0	-3.53911	0	1	1
MIR503	0	-3.53911	0	1	1
MIR504	0	-3.53911	0	1	1
MIR5047	0	-3.53911	0	1	1
MIR505	0	-3.53911	0	1	1
MIR506	0	-3.53911	0	1	1
MIR507	0	-3.53911	0	1	1
MIR508	0	-3.53911	0	1	1
MIR5087	0	-3.53911	0	1	1
MIR5088	0	-3.53911	0	1	1
MIR5089	0	-3.53911	0	1	1
MIR509-1	0	-3.53911	0	1	1
MIR509-2	0	-3.53911	0	1	1
MIR509-3	0	-3.53911	0	1	1
MIR5090	0	-3.53911	0	1	1
MIR5091	0	-3.53911	0	1	1
MIR5092	0	-3.53911	0	1	1
MIR5093	0	-3.53911	0	1	1
MIR5094	0	-3.53911	0	1	1
MIR510	0	-3.53911	0	1	1
MIR5100	0	-3.53911	0	1	1
MIR511	0	-3.53911	0	1	1
MIR512-1	0	-3.53911	0	1	1
MIR512-2	0	-3.53911	0	1	1
MIR513A1	0	-3.53911	0	1	1
MIR513A2	0	-3.53911	0	1	1
MIR513B	0	-3.53911	0	1	1
MIR513C	0	-3.53911	0	1	1
MIR514A1	0	-3.53911	0	1	1
MIR514A2	0	-3.53911	0	1	1
MIR514B	0	-3.53911	0	1	1
MIR515-1	0	-3.53911	0	1	1
MIR516A1	0	-3.53911	0	1	1
MIR516A2	0	-3.53911	0	1	1
MIR516B1	0	-3.53911	0	1	1
MIR516B2	0	-3.53911	0	1	1
MIR517A	0	-3.53911	0	1	1
MIR517B	0	-3.53911	0	1	1
MIR517C	0	-3.53911	0	1	1
MIR5186	0	-3.53911	0	1	1
MIR5187	0	-3.53911	0	1	1
MIR5188	0	-3.53911	0	1	1
MIR5189	0	-3.53911	0	1	1
MIR518A1	0	-3.53911	0	1	1
MIR518A2	0	-3.53911	0	1	1
MIR518B	0	-3.53911	0	1	1
MIR518C	0	-3.53911	0	1	1
MIR518D	0	-3.53911	0	1	1
MIR518E	0	-3.53911	0	1	1
MIR518F	0	-3.53911	0	1	1
MIR5190	0	-3.53911	0	1	1
MIR5191	0	-3.53911	0	1	1
MIR5192	0	-3.53911	0	1	1
MIR5193	0	-3.53911	0	1	1
MIR5195	0	-3.53911	0	1	1
MIR5196	0	-3.53911	0	1	1
MIR5197	0	-3.53911	0	1	1
MIR519A1	0	-3.53911	0	1	1
MIR519A2	0	-3.53911	0	1	1
MIR519B	0	-3.53911	0	1	1
MIR519C	0	-3.53911	0	1	1
MIR519D	0	-3.53911	0	1	1
MIR519E	0	-3.53911	0	1	1
MIR520A	0	-3.53911	0	1	1
MIR520B	0	-3.53911	0	1	1
MIR520C	0	-3.53911	0	1	1
MIR520D	0	-3.53911	0	1	1
MIR520E	0	-3.53911	0	1	1
MIR520F	0	-3.53911	0	1	1
MIR520G	0	-3.53911	0	1	1
MIR520H	0	-3.53911	0	1	1
MIR521-1	0	-3.53911	0	1	1
MIR521-2	0	-3.53911	0	1	1
MIR522	0	-3.53911	0	1	1
MIR523	0	-3.53911	0	1	1
MIR524	0	-3.53911	0	1	1
MIR525	0	-3.53911	0	1	1
MIR526A1	0	-3.53911	0	1	1
MIR526A2	0	-3.53911	0	1	1
MIR526B	0	-3.53911	0	1	1
MIR527	0	-3.53911	0	1	1
MIR532	0	-3.53911	0	1	1
MIR539	0	-3.53911	0	1	1
MIR541	0	-3.53911	0	1	1
MIR542	0	-3.53911	0	1	1
MIR543	0	-3.53911	0	1	1
MIR544A	0	-3.53911	0	1	1
MIR544B	0	-3.53911	0	1	1
MIR545	0	-3.53911	0	1	1
MIR548A1	0	-3.53911	0	1	1
MIR548A1HG	0	-3.53911	0	1	1
MIR548A2	0	-3.53911	0	1	1
MIR548A3	0	-3.53911	0	1	1
MIR548AA1	0	-3.53911	0	1	1
MIR548AA2	0	-3.53911	0	1	1
MIR548AB	0	-3.53911	0	1	1
MIR548AC	0	-3.53911	0	1	1
MIR548AD	0	-3.53911	0	1	1
MIR548AE1	0	-3.53911	0	1	1
MIR548AE2	0	-3.53911	0	1	1
MIR548AG1	0	-3.53911	0	1	1
MIR548AG2	0	-3.53911	0	1	1
MIR548AH	0	-3.53911	0	1	1
MIR548AI	0	-3.53911	0	1	1
MIR548AJ1	0	-3.53911	0	1	1
MIR548AJ2	0	-3.53911	0	1	1
MIR548AK	0	-3.53911	0	1	1
MIR548AL	0	-3.53911	0	1	1
MIR548AM	0	-3.53911	0	1	1
MIR548AN	0	-3.53911	0	1	1
MIR548AO	0	-3.53911	0	1	1
MIR548AP	0	-3.53911	0	1	1
MIR548AQ	0	-3.53911	0	1	1
MIR548AR	0	-3.53911	0	1	1
MIR548AS	0	-3.53911	0	1	1
MIR548AT	0	-3.53911	0	1	1
MIR548AU	0	-3.53911	0	1	1
MIR548AV	0	-3.53911	0	1	1
MIR548AW	0	-3.53911	0	1	1
MIR548AX	0	-3.53911	0	1	1
MIR548AY	0	-3.53911	0	1	1
MIR548AZ	0	-3.53911	0	1	1
MIR548B	0	-3.53911	0	1	1
MIR548BA	0	-3.53911	0	1	1
MIR548BB	0	-3.53911	0	1	1
MIR548C	0	-3.53911	0	1	1
MIR548D1	0	-3.53911	0	1	1
MIR548D2	0	-3.53911	0	1	1
MIR548E	0	-3.53911	0	1	1
MIR548F1	0	-3.53911	0	1	1
MIR548F2	0	-3.53911	0	1	1
MIR548F3	0	-3.53911	0	1	1
MIR548F4	0	-3.53911	0	1	1
MIR548F5	0	-3.53911	0	1	1
MIR548G	0	-3.53911	0	1	1
MIR548H1	0	-3.53911	0	1	1
MIR548H2	0	-3.53911	0	1	1
MIR548H3	0	-3.53911	0	1	1
MIR548H4	0	-3.53911	0	1	1
MIR548H5	0	-3.53911	0	1	1
MIR548I1	0	-3.53911	0	1	1
MIR548I2	0	-3.53911	0	1	1
MIR548I3	0	-3.53911	0	1	1
MIR548I4	0	-3.53911	0	1	1
MIR548J	0	-3.53911	0	1	1
MIR548K	0	-3.53911	0	1	1
MIR548L	0	-3.53911	0	1	1
MIR548M	0	-3.53911	0	1	1
MIR548N	0	-3.53911	0	1	1
MIR548O	0	-3.53911	0	1	1
MIR548O2	0	-3.53911	0	1	1
MIR548P	0	-3.53911	0	1	1
MIR548Q	0	-3.53911	0	1	1
MIR548S	0	-3.53911	0	1	1
MIR548T	0	-3.53911	0	1	1
MIR548U	0	-3.53911	0	1	1
MIR548V	0	-3.53911	0	1	1
MIR548W	0	-3.53911	0	1	1
MIR548X	0	-3.53911	0	1	1
MIR548X2	0	-3.53911	0	1	1
MIR548Y	0	-3.53911	0	1	1
MIR548Z	0	-3.53911	0	1	1
MIR549A	0	-3.53911	0	1	1
MIR550A1	0	-3.53911	0	1	1
MIR550A2	0	-3.53911	0	1	1
MIR550A3	0	-3.53911	0	1	1
MIR550B1	0	-3.53911	0	1	1
MIR550B2	0	-3.53911	0	1	1
MIR551A	0	-3.53911	0	1	1
MIR551B	0	-3.53911	0	1	1
MIR552	0	-3.53911	0	1	1
MIR553	0	-3.53911	0	1	1
MIR554	0	-3.53911	0	1	1
MIR555	0	-3.53911	0	1	1
MIR556	0	-3.53911	0	1	1
MIR557	0	-3.53911	0	1	1
MIR5571	0	-3.53911	0	1	1
MIR5572	0	-3.53911	0	1	1
MIR5579	0	-3.53911	0	1	1
MIR558	0	-3.53911	0	1	1
MIR5580	0	-3.53911	0	1	1
MIR5581	0	-3.53911	0	1	1
MIR5582	0	-3.53911	0	1	1
MIR5583-1	0	-3.53911	0	1	1
MIR5583-2	0	-3.53911	0	1	1
MIR5584	0	-3.53911	0	1	1
MIR5585	0	-3.53911	0	1	1
MIR5586	0	-3.53911	0	1	1
MIR5587	0	-3.53911	0	1	1
MIR5588	0	-3.53911	0	1	1
MIR5589	0	-3.53911	0	1	1
MIR559	0	-3.53911	0	1	1
MIR5590	0	-3.53911	0	1	1
MIR5591	0	-3.53911	0	1	1
MIR561	0	-3.53911	0	1	1
MIR562	0	-3.53911	0	1	1
MIR563	0	-3.53911	0	1	1
MIR564	0	-3.53911	0	1	1
MIR568	0	-3.53911	0	1	1
MIR5680	0	-3.53911	0	1	1
MIR5681A	0	-3.53911	0	1	1
MIR5681B	0	-3.53911	0	1	1
MIR5682	0	-3.53911	0	1	1
MIR5683	0	-3.53911	0	1	1
MIR5684	0	-3.53911	0	1	1
MIR5685	0	-3.53911	0	1	1
MIR5687	0	-3.53911	0	1	1
MIR5688	0	-3.53911	0	1	1
MIR5689	0	-3.53911	0	1	1
MIR569	0	-3.53911	0	1	1
MIR5690	0	-3.53911	0	1	1
MIR5691	0	-3.53911	0	1	1
MIR5692A1	0	-3.53911	0	1	1
MIR5692A2	0	-3.53911	0	1	1
MIR5692B	0	-3.53911	0	1	1
MIR5692C1	0	-3.53911	0	1	1
MIR5692C2	0	-3.53911	0	1	1
MIR5693	0	-3.53911	0	1	1
MIR5694	0	-3.53911	0	1	1
MIR5695	0	-3.53911	0	1	1
MIR5696	0	-3.53911	0	1	1
MIR5697	0	-3.53911	0	1	1
MIR5698	0	-3.53911	0	1	1
MIR5699	0	-3.53911	0	1	1
MIR570	0	-3.53911	0	1	1
MIR5700	0	-3.53911	0	1	1
MIR5701-1	0	-3.53911	0	1	1
MIR5702	0	-3.53911	0	1	1
MIR5703	0	-3.53911	0	1	1
MIR5704	0	-3.53911	0	1	1
MIR5705	0	-3.53911	0	1	1
MIR5706	0	-3.53911	0	1	1
MIR5707	0	-3.53911	0	1	1
MIR5708	0	-3.53911	0	1	1
MIR571	0	-3.53911	0	1	1
MIR572	0	-3.53911	0	1	1
MIR5739	0	-3.53911	0	1	1
MIR574	0	-3.53911	0	1	1
MIR575	0	-3.53911	0	1	1
MIR576	0	-3.53911	0	1	1
MIR577	0	-3.53911	0	1	1
MIR578	0	-3.53911	0	1	1
MIR5787	0	-3.53911	0	1	1
MIR579	0	-3.53911	0	1	1
MIR580	0	-3.53911	0	1	1
MIR581	0	-3.53911	0	1	1
MIR582	0	-3.53911	0	1	1
MIR583	0	-3.53911	0	1	1
MIR584	0	-3.53911	0	1	1
MIR585	0	-3.53911	0	1	1
MIR586	0	-3.53911	0	1	1
MIR587	0	-3.53911	0	1	1
MIR588	0	-3.53911	0	1	1
MIR589	0	-3.53911	0	1	1
MIR590	0	-3.53911	0	1	1
MIR591	0	-3.53911	0	1	1
MIR592	0	-3.53911	0	1	1
MIR593	0	-3.53911	0	1	1
MIR595	0	-3.53911	0	1	1
MIR596	0	-3.53911	0	1	1
MIR597	0	-3.53911	0	1	1
MIR598	0	-3.53911	0	1	1
MIR599	0	-3.53911	0	1	1
MIR600	0	-3.53911	0	1	1
MIR602	0	-3.53911	0	1	1
MIR603	0	-3.53911	0	1	1
MIR604	0	-3.53911	0	1	1
MIR605	0	-3.53911	0	1	1
MIR606	0	-3.53911	0	1	1
MIR6068	0	-3.53911	0	1	1
MIR6069	0	-3.53911	0	1	1
MIR607	0	-3.53911	0	1	1
MIR6070	0	-3.53911	0	1	1
MIR6071	0	-3.53911	0	1	1
MIR6072	0	-3.53911	0	1	1
MIR6073	0	-3.53911	0	1	1
MIR6074	0	-3.53911	0	1	1
MIR6075	0	-3.53911	0	1	1
MIR6076	0	-3.53911	0	1	1
MIR6077	0	-3.53911	0	1	1
MIR6078	0	-3.53911	0	1	1
MIR6079	0	-3.53911	0	1	1
MIR608	0	-3.53911	0	1	1
MIR6080	0	-3.53911	0	1	1
MIR6081	0	-3.53911	0	1	1
MIR6082	0	-3.53911	0	1	1
MIR6083	0	-3.53911	0	1	1
MIR6084	0	-3.53911	0	1	1
MIR6085	0	-3.53911	0	1	1
MIR6086	0	-3.53911	0	1	1
MIR6088	0	-3.53911	0	1	1
MIR6089	0	-3.53911	0	1	1
MIR609	0	-3.53911	0	1	1
MIR6090	0	-3.53911	0	1	1
MIR610	0	-3.53911	0	1	1
MIR611	0	-3.53911	0	1	1
MIR612	0	-3.53911	0	1	1
MIR6124	0	-3.53911	0	1	1
MIR6125	0	-3.53911	0	1	1
MIR6126	0	-3.53911	0	1	1
MIR6127	0	-3.53911	0	1	1
MIR6128	0	-3.53911	0	1	1
MIR6129	0	-3.53911	0	1	1
MIR613	0	-3.53911	0	1	1
MIR6130	0	-3.53911	0	1	1
MIR6131	0	-3.53911	0	1	1
MIR6132	0	-3.53911	0	1	1
MIR6133	0	-3.53911	0	1	1
MIR6134	0	-3.53911	0	1	1
MIR614	0	-3.53911	0	1	1
MIR615	0	-3.53911	0	1	1
MIR616	0	-3.53911	0	1	1
MIR6165	0	-3.53911	0	1	1
MIR617	0	-3.53911	0	1	1
MIR618	0	-3.53911	0	1	1
MIR619	0	-3.53911	0	1	1
MIR620	0	-3.53911	0	1	1
MIR621	0	-3.53911	0	1	1
MIR622	0	-3.53911	0	1	1
MIR623	0	-3.53911	0	1	1
MIR624	0	-3.53911	0	1	1
MIR625	0	-3.53911	0	1	1
MIR626	0	-3.53911	0	1	1
MIR627	0	-3.53911	0	1	1
MIR628	0	-3.53911	0	1	1
MIR629	0	-3.53911	0	1	1
MIR630	0	-3.53911	0	1	1
MIR631	0	-3.53911	0	1	1
MIR632	0	-3.41247	0	1	1
MIR633	0	-3.53911	0	1	1
MIR634	0	-3.53911	0	1	1
MIR635	0	-3.53911	0	1	1
MIR636	0	-3.53911	0	1	1
MIR637	0	-3.53911	0	1	1
MIR638	0	-3.53911	0	1	1
MIR639	0	-3.53911	0	1	1
MIR640	0	-3.53911	0	1	1
MIR641	0	-3.53911	0	1	1
MIR642A	0	-3.53911	0	1	1
MIR642B	0	-3.53911	0	1	1
MIR643	0	-3.53911	0	1	1
MIR644A	0	-3.53911	0	1	1
MIR645	0	-3.53911	0	1	1
MIR646	0	-3.53911	0	1	1
MIR647	0	-3.53911	0	1	1
MIR648	0	-3.53911	0	1	1
MIR649	0	-3.53911	0	1	1
MIR6499	0	-3.53911	0	1	1
MIR650	0	-3.53911	0	1	1
MIR6500	0	-3.53911	0	1	1
MIR6501	0	-3.53911	0	1	1
MIR6502	0	-3.53911	0	1	1
MIR6503	0	-3.53911	0	1	1
MIR6504	0	-3.53911	0	1	1
MIR6505	0	-3.53911	0	1	1
MIR6506	0	-3.53911	0	1	1
MIR6507	0	-3.53911	0	1	1
MIR6508	0	-3.53911	0	1	1
MIR6509	0	-3.53911	0	1	1
MIR651	0	-3.53911	0	1	1
MIR6510	0	-3.53911	0	1	1
MIR6511A1	0	-3.53911	0	1	1
MIR6511B1	0	-3.53911	0	1	1
MIR6511B2	0	-3.53911	0	1	1
MIR6512	0	-3.53911	0	1	1
MIR6513	0	-3.53911	0	1	1
MIR6514	0	-3.53911	0	1	1
MIR6515	0	-3.53911	0	1	1
MIR652	0	-3.53911	0	1	1
MIR653	0	-3.53911	0	1	1
MIR654	0	-3.53911	0	1	1
MIR655	0	-3.53911	0	1	1
MIR656	0	-3.53911	0	1	1
MIR657	0	-3.53911	0	1	1
MIR658	0	-3.53911	0	1	1
MIR659	0	-3.53911	0	1	1
MIR660	0	-3.53911	0	1	1
MIR661	0	-3.53911	0	1	1
MIR662	0	-3.53911	0	1	1
MIR663A	0	-3.53911	0	1	1
MIR663B	0	-3.53911	0	1	1
MIR664A	0	-3.53911	0	1	1
MIR664B	0	-3.53911	0	1	1
MIR665	0	-3.53911	0	1	1
MIR668	0	-3.53911	0	1	1
MIR670	0	-3.53911	0	1	1
MIR670HG	0	-3.53911	0	1	1
MIR671	0	-3.53911	0	1	1
MIR6715A	0	-3.53911	0	1	1
MIR6715B	0	-3.53911	0	1	1
MIR6716	0	-3.53911	0	1	1
MIR6717	0	-3.53911	0	1	1
MIR6718	0	-3.53911	0	1	1
MIR6719	0	-3.53911	0	1	1
MIR6720	0	-3.53911	0	1	1
MIR6721	0	-3.53911	0	1	1
MIR6722	0	-3.53911	0	1	1
MIR6724-1	0	-3.53911	0	1	1
MIR6726	0	-3.53911	0	1	1
MIR6727	0	-3.53911	0	1	1
MIR6728	0	-3.53911	0	1	1
MIR6729	0	-3.53911	0	1	1
MIR6730	0	-3.53911	0	1	1
MIR6731	0	-3.53911	0	1	1
MIR6732	0	-3.53911	0	1	1
MIR6733	0	-3.53911	0	1	1
MIR6734	0	-3.53911	0	1	1
MIR6735	0	-3.53911	0	1	1
MIR6736	0	-3.53911	0	1	1
MIR6737	0	-3.53911	0	1	1
MIR6738	0	-3.53911	0	1	1
MIR6739	0	-3.53911	0	1	1
MIR6740	0	-3.53911	0	1	1
MIR6741	0	-3.53911	0	1	1
MIR6742	0	-3.53911	0	1	1
MIR6743	0	-3.53911	0	1	1
MIR6744	0	-3.53911	0	1	1
MIR6745	0	-3.53911	0	1	1
MIR6746	0	-3.53911	0	1	1
MIR6747	0	-3.53911	0	1	1
MIR6748	0	-3.34891	0	1	1
MIR6749	0	-3.53911	0	1	1
MIR675	0	-3.53911	0	1	1
MIR6750	0	-3.53911	0	1	1
MIR6751	0	-3.53911	0	1	1
MIR6752	0	-3.53911	0	1	1
MIR6753	0	-3.53911	0	1	1
MIR6754	0	-3.53911	0	1	1
MIR6755	0	-3.53911	0	1	1
MIR6756	0	-3.53911	0	1	1
MIR6757	0	-3.53911	0	1	1
MIR6758	0	-3.53911	0	1	1
MIR6759	0	-3.53911	0	1	1
MIR676	0	-3.53911	0	1	1
MIR6760	0	-3.53911	0	1	1
MIR6761	0	-3.53911	0	1	1
MIR6762	0	-3.53911	0	1	1
MIR6763	0	-3.53911	0	1	1
MIR6764	0	-3.53911	0	1	1
MIR6765	0	-3.53911	0	1	1
MIR6766	0	-3.53911	0	1	1
MIR6767	0	-3.53911	0	1	1
MIR6768	0	-3.53911	0	1	1
MIR6769A	0	-3.53911	0	1	1
MIR6769B	0	-3.53911	0	1	1
MIR6770-1	0	-3.53911	0	1	1
MIR6771	0	-3.53911	0	1	1
MIR6772	0	-3.53911	0	1	1
MIR6773	0	-3.53911	0	1	1
MIR6774	0	-3.53911	0	1	1
MIR6775	0	-3.53911	0	1	1
MIR6776	0	-3.19322	0	1	1
MIR6777	0	-3.53911	0	1	1
MIR6778	0	-3.53911	0	1	1
MIR6779	0	-3.53911	0	1	1
MIR6780A	0	-3.53911	0	1	1
MIR6780B	0	-3.53911	0	1	1
MIR6781	0	-3.53911	0	1	1
MIR6782	0	-3.53911	0	1	1
MIR6783	0	-3.53911	0	1	1
MIR6784	0	-3.53911	0	1	1
MIR6785	0	-3.53911	0	1	1
MIR6786	0	-3.53911	0	1	1
MIR6787	0	-3.53911	0	1	1
MIR6788	0	-3.53911	0	1	1
MIR6789	0	-3.53911	0	1	1
MIR6790	0	-3.53911	0	1	1
MIR6791	0	-3.53911	0	1	1
MIR6792	0	-3.53911	0	1	1
MIR6793	0	-3.53911	0	1	1
MIR6794	0	-3.53911	0	1	1
MIR6795	0	-3.53911	0	1	1
MIR6796	0	-3.53911	0	1	1
MIR6797	0	-3.53911	0	1	1
MIR6798	0	-3.53911	0	1	1
MIR6799	0	-3.53911	0	1	1
MIR6800	0	-3.53911	0	1	1
MIR6801	0	-3.53911	0	1	1
MIR6802	0	-3.53911	0	1	1
MIR6803	0	-3.53911	0	1	1
MIR6804	0	-3.53911	0	1	1
MIR6805	0	-3.53911	0	1	1
MIR6806	0	-3.53911	0	1	1
MIR6807	0	-3.43514	0	1	1
MIR6808	0	-3.53911	0	1	1
MIR6809	0	-3.53911	0	1	1
MIR6810	0	-3.53911	0	1	1
MIR6811	0	-3.53911	0	1	1
MIR6812	0	-3.53911	0	1	1
MIR6813	0	-3.53911	0	1	1
MIR6814	0	-3.53911	0	1	1
MIR6815	0	-3.53911	0	1	1
MIR6816	0	-3.53911	0	1	1
MIR6817	0	-3.53911	0	1	1
MIR6818	0	-3.53911	0	1	1
MIR6820	0	-3.53911	0	1	1
MIR6821	0	-3.53911	0	1	1
MIR6822	0	-3.53911	0	1	1
MIR6823	0	-3.53911	0	1	1
MIR6824	0	-3.53911	0	1	1
MIR6825	0	-3.53911	0	1	1
MIR6826	0	-3.53911	0	1	1
MIR6827	0	-3.53911	0	1	1
MIR6828	0	-3.53911	0	1	1
MIR6829	0	-3.53911	0	1	1
MIR6830	0	-3.53911	0	1	1
MIR6831	0	-3.53911	0	1	1
MIR6832	0	-3.53911	0	1	1
MIR6833	0	-3.53911	0	1	1
MIR6834	0	-3.53911	0	1	1
MIR6835	0	-3.53911	0	1	1
MIR6836	0	-3.53911	0	1	1
MIR6837	0	-3.53911	0	1	1
MIR6838	0	-3.53911	0	1	1
MIR6839	0	-3.53911	0	1	1
MIR6840	0	-3.53911	0	1	1
MIR6841	0	-3.53911	0	1	1
MIR6842	0	-3.53911	0	1	1
MIR6843	0	-3.53911	0	1	1
MIR6844	0	-3.53911	0	1	1
MIR6845	0	-3.53911	0	1	1
MIR6846	0	-3.53911	0	1	1
MIR6847	0	-3.53911	0	1	1
MIR6848	0	-3.53911	0	1	1
MIR6849	0	-3.53911	0	1	1
MIR6850	0	-3.53911	0	1	1
MIR6851	0	-3.53911	0	1	1
MIR6852	0	-3.53911	0	1	1
MIR6853	0	-3.53911	0	1	1
MIR6854	0	-3.53911	0	1	1
MIR6855	0	-3.53911	0	1	1
MIR6856	0	-3.53911	0	1	1
MIR6857	0	-3.53911	0	1	1
MIR6859-1	0	-3.53911	0	1	1
MIR6860	0	-3.53911	0	1	1
MIR6861	0	-3.53911	0	1	1
MIR6862-1	0	-3.53911	0	1	1
MIR6863	0	-3.53911	0	1	1
MIR6864	0	-3.53911	0	1	1
MIR6865	0	-3.53911	0	1	1
MIR6867	0	-3.53911	0	1	1
MIR6868	0	-3.53911	0	1	1
MIR6869	0	-3.53911	0	1	1
MIR6870	0	-3.53911	0	1	1
MIR6871	0	-3.53911	0	1	1
MIR6872	0	-3.53911	0	1	1
MIR6873	0	-3.53911	0	1	1
MIR6874	0	-3.53911	0	1	1
MIR6875	0	-3.53911	0	1	1
MIR6876	0	-3.53911	0	1	1
MIR6877	0	-3.53911	0	1	1
MIR6878	0	-3.53911	0	1	1
MIR6879	0	-3.53911	0	1	1
MIR6880	0	-3.53911	0	1	1
MIR6881	0	-3.53911	0	1	1
MIR6882	0	-3.53911	0	1	1
MIR6883	0	-3.53911	0	1	1
MIR6884	0	-3.53911	0	1	1
MIR6885	0	-3.53911	0	1	1
MIR6886	0	-3.53911	0	1	1
MIR6887	0	-3.53911	0	1	1
MIR6888	0	-3.53911	0	1	1
MIR6889	0	-3.53911	0	1	1
MIR6890	0	-3.53911	0	1	1
MIR6891	0	-3.53911	0	1	1
MIR6892	0	-3.53911	0	1	1
MIR6893	0	-3.53911	0	1	1
MIR6894	0	-3.53911	0	1	1
MIR6895	0	-3.53911	0	1	1
MIR7-1	0	-3.53911	0	1	1
MIR7-2	0	-3.53911	0	1	1
MIR7-3	0	-3.53911	0	1	1
MIR708	0	-3.53911	0	1	1
MIR7106	0	-3.53911	0	1	1
MIR7107	0	-3.53911	0	1	1
MIR7108	0	-3.53911	0	1	1
MIR7109	0	-3.53911	0	1	1
MIR711	0	-3.53911	0	1	1
MIR7110	0	-3.53911	0	1	1
MIR7112	0	-3.53911	0	1	1
MIR7113	0	-3.53911	0	1	1
MIR7114	0	-3.53911	0	1	1
MIR7150	0	-3.53911	0	1	1
MIR7151	0	-3.53911	0	1	1
MIR7152	0	-3.53911	0	1	1
MIR7153	0	-3.53911	0	1	1
MIR7154	0	-3.53911	0	1	1
MIR7155	0	-3.53911	0	1	1
MIR7156	0	-3.53911	0	1	1
MIR7157	0	-3.53911	0	1	1
MIR7158	0	-3.53911	0	1	1
MIR7159	0	-3.53911	0	1	1
MIR7160	0	-3.53911	0	1	1
MIR7161	0	-3.53911	0	1	1
MIR7162	0	-3.53911	0	1	1
MIR718	0	-3.53911	0	1	1
MIR744	0	-3.33091	0	1	1
MIR7515	0	-3.53911	0	1	1
MIR758	0	-3.53911	0	1	1
MIR759	0	-3.53911	0	1	1
MIR760	0	-3.53911	0	1	1
MIR761	0	-3.53911	0	1	1
MIR762	0	-3.53911	0	1	1
MIR764	0	-3.53911	0	1	1
MIR765	0	-3.53911	0	1	1
MIR766	0	-3.53911	0	1	1
MIR767	0	-3.53911	0	1	1
MIR769	0	-3.53911	0	1	1
MIR770	0	-3.53911	0	1	1
MIR7702	0	-3.53911	0	1	1
MIR7703	0	-3.53911	0	1	1
MIR7704	0	-3.53911	0	1	1
MIR7705	0	-3.53911	0	1	1
MIR7706	0	-3.53911	0	1	1
MIR7843	0	-3.53911	0	1	1
MIR7845	0	-3.53911	0	1	1
MIR7846	0	-3.53911	0	1	1
MIR7847	0	-3.53911	0	1	1
MIR7848	0	-3.53911	0	1	1
MIR7849	0	-3.53911	0	1	1
MIR7850	0	-3.53911	0	1	1
MIR7851	0	-3.53911	0	1	1
MIR7852	0	-3.53911	0	1	1
MIR7853	0	-3.53911	0	1	1
MIR7854	0	-3.53911	0	1	1
MIR7855	0	-3.53911	0	1	1
MIR7856	0	-3.53911	0	1	1
MIR7973-1	0	-3.53911	0	1	1
MIR7973-2	0	-3.53911	0	1	1
MIR7974	0	-3.53911	0	1	1
MIR7975	0	-3.53911	0	1	1
MIR7976	0	-3.53911	0	1	1
MIR7977	0	-3.53911	0	1	1
MIR7978	0	-3.53911	0	1	1
MIR802	0	-3.53911	0	1	1
MIR8052	0	-3.53911	0	1	1
MIR8053	0	-3.53911	0	1	1
MIR8054	0	-3.53911	0	1	1
MIR8055	0	-3.53911	0	1	1
MIR8056	0	-3.53911	0	1	1
MIR8057	0	-3.53911	0	1	1
MIR8058	0	-3.53911	0	1	1
MIR8059	0	-3.53911	0	1	1
MIR8060	0	-3.53911	0	1	1
MIR8061	0	-3.53911	0	1	1
MIR8062	0	-3.53911	0	1	1
MIR8063	0	-3.53911	0	1	1
MIR8064	0	-3.53911	0	1	1
MIR8065	0	-3.53911	0	1	1
MIR8066	0	-3.53911	0	1	1
MIR8067	0	-3.53911	0	1	1
MIR8068	0	-3.53911	0	1	1
MIR8069-1	0	-3.53911	0	1	1
MIR8070	0	-3.53911	0	1	1
MIR8071-1	0	-3.53911	0	1	1
MIR8072	0	-3.53911	0	1	1
MIR8073	0	-3.53911	0	1	1
MIR8074	0	-3.53911	0	1	1
MIR8075	0	-3.53911	0	1	1
MIR8076	0	-3.53911	0	1	1
MIR8077	0	-3.53911	0	1	1
MIR8078	0	-3.53911	0	1	1
MIR8079	0	-3.53911	0	1	1
MIR8080	0	-3.53911	0	1	1
MIR8081	0	-3.53911	0	1	1
MIR8082	0	-3.53911	0	1	1
MIR8083	0	-3.53911	0	1	1
MIR8084	0	-3.53911	0	1	1
MIR8085	0	-3.53911	0	1	1
MIR8087	0	-3.53911	0	1	1
MIR8088	0	-3.53911	0	1	1
MIR8089	0	-3.53911	0	1	1
MIR8485	0	-3.462	0	1	1
MIR873	0	-3.53911	0	1	1
MIR874	0	-3.53911	0	1	1
MIR875	0	-3.53911	0	1	1
MIR876	0	-3.53911	0	1	1
MIR877	0	-3.53911	0	1	1
MIR885	0	-3.53911	0	1	1
MIR887	0	-3.53911	0	1	1
MIR888	0	-3.53911	0	1	1
MIR889	0	-3.53911	0	1	1
MIR890	0	-3.53911	0	1	1
MIR891A	0	-3.53911	0	1	1
MIR891B	0	-3.53911	0	1	1
MIR892A	0	-3.53911	0	1	1
MIR892B	0	-3.53911	0	1	1
MIR892C	0	-3.53911	0	1	1
MIR9-1	0	-3.53911	0	1	1
MIR9-2	0	-3.53911	0	1	1
MIR9-3	0	-3.53911	0	1	1
MIR9-3HG	0	-3.3572	0	1	1
MIR920	0	-3.53911	0	1	1
MIR921	0	-3.53911	0	1	1
MIR922	0	-3.53911	0	1	1
MIR924	0	-3.53911	0	1	1
MIR92A1	0	-3.53911	0	1	1
MIR92A2	0	-3.53911	0	1	1
MIR92B	0	-3.53911	0	1	1
MIR93	0	-3.53911	0	1	1
MIR933	0	-3.53911	0	1	1
MIR934	0	-3.53911	0	1	1
MIR935	0	-3.53911	0	1	1
MIR936	0	-3.53911	0	1	1
MIR937	0	-3.53911	0	1	1
MIR938	0	-3.53911	0	1	1
MIR939	0	-3.53911	0	1	1
MIR940	0	-3.53911	0	1	1
MIR941-1	0	-3.53911	0	1	1
MIR941-2	0	-3.53911	0	1	1
MIR942	0	-3.53911	0	1	1
MIR943	0	-3.53911	0	1	1
MIR944	0	-3.53911	0	1	1
MIR95	0	-3.53911	0	1	1
MIR9500	0	-3.53911	0	1	1
MIR96	0	-3.53911	0	1	1
MIR98	0	-3.13754	0	1	1
MIR99A	0	-3.53911	0	1	1
MIR99B	0	-3.53911	0	1	1
MIRLET7A1	0	-3.53911	0	1	1
MIRLET7A2	0	-3.53911	0	1	1
MIRLET7A3	0	-3.53911	0	1	1
MIRLET7C	0	-3.53911	0	1	1
MIRLET7D	0	-3.53911	0	1	1
MIRLET7E	0	-3.53911	0	1	1
MIRLET7F1	0	-3.53911	0	1	1
MIRLET7F2	0	-3.53911	0	1	1
MIRLET7G	0	-3.53911	0	1	1
MIRLET7I	0	-3.53911	0	1	1
MKNK2P1	0	-3.53911	0	1	1
MKRN4P	0	-3.53911	0	1	1
MKRN6P	0	-3.53911	0	1	1
MKRN7P	0	-3.53911	0	1	1
MKRN8P	0	-3.53911	0	1	1
MLC1	0	-3.53911	0	1	1
MLECP1	0	-3.53911	0	1	1
MLIP-IT1	0	-3.15294	0	1	1
MLN	0	-3.53911	0	1	1
MLNR	0	-3.11696	0	1	1
MLXP1	0	-3.18653	0	1	1
MMADHCP1	0	-3.53911	0	1	1
MMD2	0	-3.53911	0	1	1
MME-AS1	0	-3.53911	0	1	1
MMP10	0	-3.53911	0	1	1
MMP12	0	-3.53911	0	1	1
MMP2	0	-3.53911	0	1	1
MMP20	0	-3.53911	0	1	1
MMP21	0	-1.60442	0	1	1
MMP23A	0	-3.53911	0	1	1
MMP26	0	-2.99295	0	1	1
MMP27	0	-3.53911	0	1	1
MMP3	0	-3.53911	0	1	1
MMP8	0	-3.53911	0	1	1
MMRN1	0	-3.53911	0	1	1
MNDA	0	-3.53911	0	1	1
MOB1AP1	0	-3.53911	0	1	1
MOB1AP2	0	-3.53911	0	1	1
MOB4P1	0	-3.53911	0	1	1
MOB4P2	0	-3.53911	0	1	1
MOCS1P1	0	-3.53911	0	1	1
MOGAT2	0	-3.53911	0	1	1
MORC1	0	-3.53911	0	1	1
MORC1-AS1	0	-3.53911	0	1	1
MORF4L1P4	0	-3.53911	0	1	1
MORF4L1P5	0	-3.48623	0	1	1
MORF4L1P6	0	-3.53911	0	1	1
MORF4L1P7	0	-3.53911	0	1	1
MORF4L2P1	0	-3.53911	0	1	1
MORN5	0	-3.16034	0	1	1
MOS	0	-3.53911	0	1	1
MOXD2P	0	-3.53911	0	1	1
MPC1L	0	-3.53911	0	1	1
MPDZ	0	-3.53911	0	1	1
MPEG1	0	-2.73732	0	1	1
MPHOSPH6P1	0	-3.53911	0	1	1
MPO	0	-3.53911	0	1	1
MPP7-DT	0	-3.53911	0	1	1
MPPE1P1	0	-3.53911	0	1	1
MPPED1	0	-3.53911	0	1	1
MPPED2-AS1	0	-3.53911	0	1	1
MPRIPP1	0	-1.07498	0	1	1
MPTX1	0	-3.53911	0	1	1
MPV17L2P1	0	-3.53911	0	1	1
MPZ	0	-2.67515	0	1	1
MRAP	0	-3.53911	0	1	1
MRAP-AS1	0	-3.33689	0	1	1
MRE11P1	0	-3.53911	0	1	1
MREGP1	0	-3.53911	0	1	1
MRGPRD	0	-3.53911	0	1	1
MRGPRE	0	-3.53911	0	1	1
MRGPRF	0	-3.53911	0	1	1
MRGPRF-AS1	0	-3.53911	0	1	1
MRGPRG	0	-3.53911	0	1	1
MRGPRG-AS1	0	-3.53911	0	1	1
MRGPRX1	0	-3.53911	0	1	1
MRGPRX10P	0	-3.53911	0	1	1
MRGPRX11P	0	-3.53911	0	1	1
MRGPRX12P	0	-3.53911	0	1	1
MRGPRX13P	0	-3.53911	0	1	1
MRGPRX2	0	-3.53911	0	1	1
MRGPRX4	0	-3.53911	0	1	1
MRGPRX5P	0	-3.53911	0	1	1
MRGPRX6P	0	-3.53911	0	1	1
MRGPRX7P	0	-3.53911	0	1	1
MRGPRX8P	0	-3.53911	0	1	1
MRGPRX9P	0	-3.53911	0	1	1
MROH2A	0	-3.38999	0	1	1
MROH2B	0	-3.53911	0	1	1
MROH4P	0	-3.53911	0	1	1
MROH5	0	-3.53911	0	1	1
MROH9	0	-3.53911	0	1	1
MRPL15P1	0	-3.53911	0	1	1
MRPL20P1	0	-3.53911	0	1	1
MRPL22P1	0	-3.53911	0	1	1
MRPL2P1	0	-3.53911	0	1	1
MRPL32P1	0	-3.53911	0	1	1
MRPL32P2	0	-3.53911	0	1	1
MRPL35P1	0	-3.53911	0	1	1
MRPL35P2	0	-3.53911	0	1	1
MRPL35P4	0	-3.53911	0	1	1
MRPL36P1	0	-3.53911	0	1	1
MRPL37P1	0	-3.11238	0	1	1
MRPL3P1	0	-3.53911	0	1	1
MRPL42P2	0	-3.53911	0	1	1
MRPL42P3	0	-3.53911	0	1	1
MRPL42P4	0	-3.53911	0	1	1
MRPL42P6	0	-3.53911	0	1	1
MRPL45P1	0	-3.53911	0	1	1
MRPL48P1	0	-3.53911	0	1	1
MRPL49P2	0	-3.53911	0	1	1
MRPL50P1	0	-3.53911	0	1	1
MRPL50P2	0	-3.53911	0	1	1
MRPL50P4	0	-3.53911	0	1	1
MRPL51P2	0	-3.53911	0	1	1
MRPL57P1	0	-3.53911	0	1	1
MRPL57P3	0	-3.53911	0	1	1
MRPL57P6	0	-3.53911	0	1	1
MRPL57P7	0	-3.53911	0	1	1
MRPL57P8	0	-3.53911	0	1	1
MRPL9P1	0	-3.53911	0	1	1
MRPS10P1	0	-3.53911	0	1	1
MRPS10P2	0	-3.53911	0	1	1
MRPS11P1	0	-3.53911	0	1	1
MRPS15P1	0	-3.53911	0	1	1
MRPS16P1	0	-3.53911	0	1	1
MRPS16P2	0	-3.53911	0	1	1
MRPS16P3	0	-3.53911	0	1	1
MRPS17P3	0	-3.53911	0	1	1
MRPS17P5	0	-3.53911	0	1	1
MRPS17P9	0	-3.53911	0	1	1
MRPS18AP1	0	-3.53911	0	1	1
MRPS18BP1	0	-3.53911	0	1	1
MRPS18BP2	0	-3.53911	0	1	1
MRPS18CP4	0	-3.48323	0	1	1
MRPS18CP7	0	-3.53911	0	1	1
MRPS21P1	0	-3.53911	0	1	1
MRPS21P2	0	-3.53911	0	1	1
MRPS21P3	0	-3.53911	0	1	1
MRPS21P5	0	-3.53911	0	1	1
MRPS21P6	0	-3.53911	0	1	1
MRPS21P7	0	-3.53911	0	1	1
MRPS21P8	0	-3.53911	0	1	1
MRPS21P9	0	-3.53911	0	1	1
MRPS22P1	0	-3.53911	0	1	1
MRPS31P1	0	-3.53911	0	1	1
MRPS31P2	0	-3.53911	0	1	1
MRPS33P2	0	-3.53911	0	1	1
MRPS33P3	0	-3.53911	0	1	1
MRPS33P4	0	-3.53911	0	1	1
MRPS35P2	0	-3.53911	0	1	1
MRPS35P3	0	-3.53911	0	1	1
MRPS36P1	0	-3.53911	0	1	1
MRPS36P2	0	-3.53911	0	1	1
MRPS36P3	0	-3.53911	0	1	1
MRPS36P5	0	-3.53911	0	1	1
MRPS5P3	0	-3.53911	0	1	1
MRPS5P4	0	-3.53911	0	1	1
MRPS6P2	0	-3.53911	0	1	1
MRPS6P4	0	-3.53911	0	1	1
MRPS9-AS1	0	-3.53911	0	1	1
MRPS9-AS2	0	-3.53911	0	1	1
MRS2P1	0	-3.53911	0	1	1
MS4A1	0	-3.53911	0	1	1
MS4A12	0	-3.53911	0	1	1
MS4A13	0	-3.53911	0	1	1
MS4A14	0	-3.53911	0	1	1
MS4A15	0	-3.53911	0	1	1
MS4A18	0	-3.53911	0	1	1
MS4A19P	0	-3.53911	0	1	1
MS4A3	0	-3.53911	0	1	1
MS4A4A	0	-3.53911	0	1	1
MS4A6E	0	-3.53911	0	1	1
MSANTD2P1	0	-3.53911	0	1	1
MSC	0	-3.53911	0	1	1
MSGN1	0	-3.53911	0	1	1
MSH2-OT1	0	-3.03671	0	1	1
MSH4	0	-2.90854	0	1	1
MSLNL	0	-3.53911	0	1	1
MSMP	0	-3.53911	0	1	1
MSNP1	0	-2.33778	0	1	1
MSRB1P1	0	-3.53911	0	1	1
MST1P2	0	-3.53911	0	1	1
MSX2P1	0	-3.53911	0	1	1
MT1B	0	-3.53911	0	1	1
MT1CP	0	-3.53911	0	1	1
MT1DP	0	-3.53911	0	1	1
MT1G	0	-3.07211	0	1	1
MT1H	0	-3.09145	0	1	1
MT1HL1	0	-3.53911	0	1	1
MT1IP	0	-3.53911	0	1	1
MT1JP	0	-3.53911	0	1	1
MT1L	0	-3.53911	0	1	1
MT1M	0	-3.29846	0	1	1
MT1P1	0	-3.53911	0	1	1
MT1P3	0	-3.53911	0	1	1
MT2P1	0	-3.53911	0	1	1
MT3	0	-3.53911	0	1	1
MT4	0	-3.53911	0	1	1
MTA3P1	0	-3.53911	0	1	1
MTAPP2	0	-3.53911	0	1	1
MTATP6P10	0	-3.53911	0	1	1
MTATP6P11	0	-3.53911	0	1	1
MTATP6P13	0	-3.53911	0	1	1
MTATP6P14	0	-3.53911	0	1	1
MTATP6P16	0	-3.53911	0	1	1
MTATP6P17	0	-3.53911	0	1	1
MTATP6P18	0	-3.53911	0	1	1
MTATP6P19	0	-3.53911	0	1	1
MTATP6P2	0	-3.53911	0	1	1
MTATP6P20	0	-3.53911	0	1	1
MTATP6P21	0	-3.53911	0	1	1
MTATP6P22	0	-3.53911	0	1	1
MTATP6P23	0	-3.53911	0	1	1
MTATP6P24	0	-3.16408	0	1	1
MTATP6P25	0	-3.53911	0	1	1
MTATP6P26	0	-3.53911	0	1	1
MTATP6P3	0	-3.53911	0	1	1
MTATP6P30	0	-3.53911	0	1	1
MTATP6P31	0	-3.53911	0	1	1
MTATP6P4	0	-3.53911	0	1	1
MTATP6P5	0	-3.53911	0	1	1
MTATP6P7	0	-3.53911	0	1	1
MTATP6P8	0	-3.53911	0	1	1
MTATP6P9	0	-3.53911	0	1	1
MTCL1P1	0	-3.53911	0	1	1
MTCO1P1	0	-3.53911	0	1	1
MTCO1P10	0	-3.53911	0	1	1
MTCO1P14	0	-3.53911	0	1	1
MTCO1P15	0	-3.53911	0	1	1
MTCO1P17	0	-3.53911	0	1	1
MTCO1P18	0	-3.53911	0	1	1
MTCO1P19	0	-3.30548	0	1	1
MTCO1P20	0	-3.53911	0	1	1
MTCO1P21	0	-3.53911	0	1	1
MTCO1P23	0	-3.53911	0	1	1
MTCO1P24	0	-3.48623	0	1	1
MTCO1P27	0	-3.53911	0	1	1
MTCO1P28	0	-2.55184	0	1	1
MTCO1P29	0	-3.53911	0	1	1
MTCO1P3	0	-3.53911	0	1	1
MTCO1P30	0	-3.53911	0	1	1
MTCO1P31	0	-2.70904	0	1	1
MTCO1P35	0	-3.53911	0	1	1
MTCO1P38	0	-3.53911	0	1	1
MTCO1P39	0	-3.53911	0	1	1
MTCO1P4	0	-3.53911	0	1	1
MTCO1P42	0	-3.53911	0	1	1
MTCO1P43	0	-3.53911	0	1	1
MTCO1P44	0	-3.53911	0	1	1
MTCO1P45	0	-3.53911	0	1	1
MTCO1P46	0	-3.53911	0	1	1
MTCO1P47	0	-3.53911	0	1	1
MTCO1P48	0	-3.53911	0	1	1
MTCO1P49	0	-3.53911	0	1	1
MTCO1P5	0	-3.53911	0	1	1
MTCO1P51	0	-3.53911	0	1	1
MTCO1P52	0	-3.53911	0	1	1
MTCO1P53	0	-3.45239	0	1	1
MTCO1P54	0	-3.53911	0	1	1
MTCO1P55	0	-3.53911	0	1	1
MTCO1P56	0	-3.53911	0	1	1
MTCO1P57	0	-3.53911	0	1	1
MTCO1P6	0	-3.53911	0	1	1
MTCO1P7	0	-3.53911	0	1	1
MTCO1P8	0	-3.53911	0	1	1
MTCO1P9	0	-3.53911	0	1	1
MTCO2P1	0	-3.53911	0	1	1
MTCO2P10	0	-3.53911	0	1	1
MTCO2P11	0	-3.53911	0	1	1
MTCO2P15	0	-3.22107	0	1	1
MTCO2P16	0	-3.53911	0	1	1
MTCO2P17	0	-3.53911	0	1	1
MTCO2P18	0	-3.53911	0	1	1
MTCO2P20	0	-3.53911	0	1	1
MTCO2P21	0	-3.53911	0	1	1
MTCO2P23	0	-3.53911	0	1	1
MTCO2P24	0	-3.53911	0	1	1
MTCO2P25	0	-3.53911	0	1	1
MTCO2P29	0	-3.53911	0	1	1
MTCO2P3	0	-3.53911	0	1	1
MTCO2P30	0	-3.53911	0	1	1
MTCO2P31	0	-3.53911	0	1	1
MTCO2P32	0	-3.53911	0	1	1
MTCO2P33	0	-3.53911	0	1	1
MTCO2P34	0	-3.53911	0	1	1
MTCO2P4	0	-3.53911	0	1	1
MTCO2P5	0	-3.53911	0	1	1
MTCO2P6	0	-3.53911	0	1	1
MTCO2P7	0	-3.53911	0	1	1
MTCO2P8	0	-3.53911	0	1	1
MTCO2P9	0	-3.53911	0	1	1
MTCO3P1	0	-2.9615	0	1	1
MTCO3P10	0	-3.53911	0	1	1
MTCO3P11	0	-3.53911	0	1	1
MTCO3P15	0	-3.53911	0	1	1
MTCO3P16	0	-3.53911	0	1	1
MTCO3P17	0	-3.53911	0	1	1
MTCO3P18	0	-3.53911	0	1	1
MTCO3P19	0	-3.53911	0	1	1
MTCO3P2	0	-3.53911	0	1	1
MTCO3P20	0	-3.53911	0	1	1
MTCO3P23	0	-3.53911	0	1	1
MTCO3P24	0	-3.53911	0	1	1
MTCO3P27	0	-3.53911	0	1	1
MTCO3P28	0	-3.41883	0	1	1
MTCO3P30	0	-3.53911	0	1	1
MTCO3P31	0	-3.53911	0	1	1
MTCO3P35	0	-3.53911	0	1	1
MTCO3P38	0	-3.53911	0	1	1
MTCO3P39	0	-2.73529	0	1	1
MTCO3P4	0	-3.53911	0	1	1
MTCO3P41	0	-3.53911	0	1	1
MTCO3P42	0	-2.73529	0	1	1
MTCO3P44	0	-3.53911	0	1	1
MTCO3P45	0	-3.53911	0	1	1
MTCO3P46	0	-3.53911	0	1	1
MTCO3P5	0	-3.53911	0	1	1
MTCO3P7	0	-3.53911	0	1	1
MTCO3P8	0	-3.53911	0	1	1
MTCO3P9	0	-3.53911	0	1	1
MTCYBP1	0	-3.53911	0	1	1
MTCYBP10	0	-3.53911	0	1	1
MTCYBP11	0	-3.53911	0	1	1
MTCYBP12	0	-3.53911	0	1	1
MTCYBP13	0	-3.53911	0	1	1
MTCYBP14	0	-3.53911	0	1	1
MTCYBP15	0	-3.53911	0	1	1
MTCYBP16	0	-3.53911	0	1	1
MTCYBP17	0	-3.53911	0	1	1
MTCYBP19	0	-3.53911	0	1	1
MTCYBP2	0	-3.53911	0	1	1
MTCYBP20	0	-3.53911	0	1	1
MTCYBP21	0	-3.53911	0	1	1
MTCYBP22	0	-3.53911	0	1	1
MTCYBP23	0	-2.97687	0	1	1
MTCYBP24	0	-3.53911	0	1	1
MTCYBP27	0	-3.53911	0	1	1
MTCYBP28	0	-3.53911	0	1	1
MTCYBP29	0	-3.53911	0	1	1
MTCYBP3	0	-3.53911	0	1	1
MTCYBP31	0	-3.53911	0	1	1
MTCYBP32	0	-3.53911	0	1	1
MTCYBP33	0	-3.53911	0	1	1
MTCYBP34	0	-3.53911	0	1	1
MTCYBP35	0	-3.39898	0	1	1
MTCYBP37	0	-3.53911	0	1	1
MTCYBP38	0	-3.53911	0	1	1
MTCYBP39	0	-3.53911	0	1	1
MTCYBP4	0	-3.53911	0	1	1
MTCYBP40	0	-3.53911	0	1	1
MTCYBP41	0	-3.53911	0	1	1
MTCYBP42	0	-3.53911	0	1	1
MTCYBP43	0	-3.53911	0	1	1
MTCYBP44	0	-3.53911	0	1	1
MTCYBP45	0	-3.53911	0	1	1
MTCYBP5	0	-3.53911	0	1	1
MTCYBP6	0	-3.53911	0	1	1
MTCYBP7	0	-3.53911	0	1	1
MTCYBP8	0	-3.53911	0	1	1
MTCYBP9	0	-3.53911	0	1	1
MTDHP2	0	-3.53911	0	1	1
MTDHP3	0	-3.53911	0	1	1
MTDHP4	0	-3.38999	0	1	1
MTDHP5	0	-3.53911	0	1	1
MTFR1P1	0	-3.53911	0	1	1
MTFR2P2	0	-3.53911	0	1	1
MTHFD1P1	0	-3.53911	0	1	1
MTHFD2P2	0	-3.53911	0	1	1
MTHFD2P3	0	-3.53911	0	1	1
MTHFD2P4	0	-3.53911	0	1	1
MTHFD2P5	0	-3.53911	0	1	1
MTHFD2P6	0	-3.53911	0	1	1
MTHFD2P7	0	-3.53911	0	1	1
MTL3P	0	-3.53911	0	1	1
MTND1P1	0	-3.53911	0	1	1
MTND1P11	0	-3.18558	0	1	1
MTND1P12	0	-3.53911	0	1	1
MTND1P14	0	-3.53911	0	1	1
MTND1P15	0	-3.53911	0	1	1
MTND1P16	0	-3.53911	0	1	1
MTND1P17	0	-3.53911	0	1	1
MTND1P18	0	-3.53911	0	1	1
MTND1P19	0	-3.53911	0	1	1
MTND1P2	0	-3.53911	0	1	1
MTND1P20	0	-3.53911	0	1	1
MTND1P21	0	-3.53911	0	1	1
MTND1P22	0	-3.53911	0	1	1
MTND1P24	0	-3.53911	0	1	1
MTND1P26	0	-3.53911	0	1	1
MTND1P27	0	-3.53911	0	1	1
MTND1P28	0	-3.53911	0	1	1
MTND1P29	0	-3.53911	0	1	1
MTND1P3	0	-3.53911	0	1	1
MTND1P30	0	-3.53911	0	1	1
MTND1P31	0	-3.53911	0	1	1
MTND1P32	0	-3.53911	0	1	1
MTND1P33	0	-3.53911	0	1	1
MTND1P34	0	-3.53911	0	1	1
MTND1P35	0	-3.53911	0	1	1
MTND1P36	0	-3.53911	0	1	1
MTND1P37	0	-3.53911	0	1	1
MTND1P4	0	-3.53911	0	1	1
MTND1P5	0	-3.53911	0	1	1
MTND1P7	0	-3.53911	0	1	1
MTND1P9	0	-3.53911	0	1	1
MTND2P11	0	-3.53911	0	1	1
MTND2P13	0	-3.49455	0	1	1
MTND2P14	0	-3.53911	0	1	1
MTND2P15	0	-3.53911	0	1	1
MTND2P16	0	-3.53911	0	1	1
MTND2P17	0	-3.53911	0	1	1
MTND2P18	0	-3.53911	0	1	1
MTND2P19	0	-3.53911	0	1	1
MTND2P20	0	-3.53911	0	1	1
MTND2P21	0	-3.53911	0	1	1
MTND2P22	0	-3.53911	0	1	1
MTND2P23	0	-3.53911	0	1	1
MTND2P24	0	-3.53911	0	1	1
MTND2P25	0	-3.53911	0	1	1
MTND2P29	0	-3.53911	0	1	1
MTND2P3	0	-3.53911	0	1	1
MTND2P30	0	-3.53911	0	1	1
MTND2P31	0	-3.53911	0	1	1
MTND2P33	0	-3.53911	0	1	1
MTND2P38	0	-3.53911	0	1	1
MTND2P39	0	-3.53911	0	1	1
MTND2P4	0	-3.53911	0	1	1
MTND2P40	0	-3.4954	0	1	1
MTND2P41	0	-3.53911	0	1	1
MTND2P5	0	-3.53911	0	1	1
MTND2P6	0	-3.53911	0	1	1
MTND2P7	0	-3.53911	0	1	1
MTND2P8	0	-3.53911	0	1	1
MTND3P1	0	-3.53911	0	1	1
MTND3P12	0	-3.53911	0	1	1
MTND3P13	0	-3.53911	0	1	1
MTND3P15	0	-3.53911	0	1	1
MTND3P16	0	-3.53911	0	1	1
MTND3P17	0	-3.53911	0	1	1
MTND3P18	0	-3.53911	0	1	1
MTND3P19	0	-3.53911	0	1	1
MTND3P2	0	-3.53911	0	1	1
MTND3P20	0	-3.53911	0	1	1
MTND3P21	0	-3.53911	0	1	1
MTND3P22	0	-3.53911	0	1	1
MTND3P23	0	-3.53911	0	1	1
MTND3P24	0	-3.53911	0	1	1
MTND3P3	0	-3.53911	0	1	1
MTND3P4	0	-3.53911	0	1	1
MTND3P5	0	-3.53911	0	1	1
MTND3P6	0	-3.53911	0	1	1
MTND3P7	0	-3.53911	0	1	1
MTND3P8	0	-3.53911	0	1	1
MTND3P9	0	-3.53911	0	1	1
MTND4LP10	0	-3.53911	0	1	1
MTND4LP11	0	-3.53911	0	1	1
MTND4LP12	0	-3.53911	0	1	1
MTND4LP13	0	-3.53911	0	1	1
MTND4LP14	0	-3.53911	0	1	1
MTND4LP16	0	-3.53911	0	1	1
MTND4LP17	0	-3.53911	0	1	1
MTND4LP18	0	-3.53911	0	1	1
MTND4LP19	0	-3.53911	0	1	1
MTND4LP2	0	-3.53911	0	1	1
MTND4LP20	0	-3.53911	0	1	1
MTND4LP21	0	-3.53911	0	1	1
MTND4LP22	0	-3.53911	0	1	1
MTND4LP24	0	-3.53911	0	1	1
MTND4LP25	0	-3.53911	0	1	1
MTND4LP26	0	-3.53911	0	1	1
MTND4LP3	0	-3.53911	0	1	1
MTND4LP31	0	-3.53911	0	1	1
MTND4LP32	0	-3.53911	0	1	1
MTND4LP5	0	-3.42993	0	1	1
MTND4LP7	0	-3.53911	0	1	1
MTND4LP9	0	-3.53911	0	1	1
MTND4P1	0	-3.53911	0	1	1
MTND4P10	0	-3.53911	0	1	1
MTND4P11	0	-3.53911	0	1	1
MTND4P13	0	-3.53911	0	1	1
MTND4P14	0	-3.53911	0	1	1
MTND4P16	0	-3.53911	0	1	1
MTND4P17	0	-3.53911	0	1	1
MTND4P18	0	-3.53911	0	1	1
MTND4P19	0	-3.53911	0	1	1
MTND4P2	0	-3.53911	0	1	1
MTND4P20	0	-3.53911	0	1	1
MTND4P21	0	-3.53911	0	1	1
MTND4P25	0	-3.53911	0	1	1
MTND4P27	0	-3.53911	0	1	1
MTND4P28	0	-3.53911	0	1	1
MTND4P29	0	-3.53911	0	1	1
MTND4P3	0	-3.53911	0	1	1
MTND4P31	0	-3.53911	0	1	1
MTND4P32	0	-3.22913	0	1	1
MTND4P33	0	-3.53911	0	1	1
MTND4P34	0	-3.53911	0	1	1
MTND4P4	0	-3.53911	0	1	1
MTND4P5	0	-3.53911	0	1	1
MTND4P6	0	-3.49455	0	1	1
MTND4P7	0	-3.53911	0	1	1
MTND4P8	0	-3.53911	0	1	1
MTND4P9	0	-3.53911	0	1	1
MTND5P1	0	-3.53911	0	1	1
MTND5P10	0	-3.39464	0	1	1
MTND5P12	0	-3.53911	0	1	1
MTND5P13	0	-3.53911	0	1	1
MTND5P17	0	-3.53911	0	1	1
MTND5P18	0	-3.53911	0	1	1
MTND5P20	0	-3.53911	0	1	1
MTND5P21	0	-3.53911	0	1	1
MTND5P22	0	-3.53911	0	1	1
MTND5P23	0	-3.53911	0	1	1
MTND5P24	0	-3.53911	0	1	1
MTND5P29	0	-3.53911	0	1	1
MTND5P3	0	-3.53911	0	1	1
MTND5P30	0	-3.53911	0	1	1
MTND5P31	0	-3.53911	0	1	1
MTND5P32	0	-3.53911	0	1	1
MTND5P33	0	-3.49455	0	1	1
MTND5P34	0	-3.53911	0	1	1
MTND5P35	0	-3.53911	0	1	1
MTND5P4	0	-3.48993	0	1	1
MTND5P40	0	-3.53911	0	1	1
MTND5P41	0	-3.53911	0	1	1
MTND5P42	0	-3.53911	0	1	1
MTND5P5	0	-3.53911	0	1	1
MTND5P6	0	-3.53911	0	1	1
MTND5P7	0	-3.53911	0	1	1
MTND5P8	0	-3.48598	0	1	1
MTND5P9	0	-3.53911	0	1	1
MTND6P1	0	-3.53911	0	1	1
MTND6P10	0	-3.53911	0	1	1
MTND6P13	0	-3.53911	0	1	1
MTND6P14	0	-3.53911	0	1	1
MTND6P15	0	-3.53911	0	1	1
MTND6P16	0	-3.53911	0	1	1
MTND6P17	0	-3.53911	0	1	1
MTND6P19	0	-3.53911	0	1	1
MTND6P2	0	-3.53911	0	1	1
MTND6P20	0	-3.53911	0	1	1
MTND6P25	0	-3.53911	0	1	1
MTND6P32	0	-2.4718	0	1	1
MTND6P35	0	-3.45239	0	1	1
MTND6P5	0	-3.53911	0	1	1
MTND6P6	0	-3.53911	0	1	1
MTND6P7	0	-3.53911	0	1	1
MTND6P8	0	-3.53911	0	1	1
MTND6P9	0	-3.53911	0	1	1
MTNR1A	0	-3.53911	0	1	1
MTNR1B	0	-3.53911	0	1	1
MTRES1P1	0	-3.53911	0	1	1
MTRF1LP1	0	-3.53911	0	1	1
MTRNR2L10	0	-2.91002	0	1	1
MTRNR2L13	0	-3.19117	0	1	1
MTRNR2L2	0	-3.26197	0	1	1
MTRNR2L7	0	-3.43435	0	1	1
MTRNR2L9	0	-3.53911	0	1	1
MTUS2-AS1	0	-3.53911	0	1	1
MTUS2-AS2	0	-3.53911	0	1	1
MTX1P1	0	-3.53911	0	1	1
MUC16	0	-3.53911	0	1	1
MUC17	0	-3.53911	0	1	1
MUC2	0	-3.53911	0	1	1
MUC22	0	-3.53911	0	1	1
MUC5B	0	-3.53911	0	1	1
MUC5B-AS1	0	-3.53911	0	1	1
MUC7	0	-3.53911	0	1	1
MUPP	0	-3.53911	0	1	1
MUSTN1	0	-3.33443	0	1	1
MXRA5	0	-2.11006	0	1	1
MXRA5Y	0	-3.53911	0	1	1
MXRA7P1	0	-3.53911	0	1	1
MYADML2	0	-3.53911	0	1	1
MYB-AS1	0	-3.53911	0	1	1
MYBPC1	0	-3.53911	0	1	1
MYBPC2	0	-3.53911	0	1	1
MYBPC3	0	-3.14234	0	1	1
MYBPH	0	-3.53911	0	1	1
MYBPHL	0	-3.53911	0	1	1
MYCL-AS1	0	-3.53911	0	1	1
MYCLP1	0	-3.53911	0	1	1
MYCLP2	0	-3.53911	0	1	1
MYCNUT	0	-3.53911	0	1	1
MYF5	0	-3.53911	0	1	1
MYF6	0	-3.53911	0	1	1
MYG1P1	0	-3.53911	0	1	1
MYH1	0	-3.53911	0	1	1
MYH13	0	-3.53911	0	1	1
MYH2	0	-3.53911	0	1	1
MYH4	0	-3.53911	0	1	1
MYH6	0	-3.53911	0	1	1
MYH7	0	-3.53911	0	1	1
MYH8	0	-3.53911	0	1	1
MYHAS	0	-3.53911	0	1	1
MYL1	0	-3.47742	0	1	1
MYL12AP1	0	-3.53911	0	1	1
MYL12BP1	0	-3.4175	0	1	1
MYL12BP2	0	-3.33689	0	1	1
MYL2	0	-3.53911	0	1	1
MYL4	0	-3.36134	0	1	1
MYL6BP1	0	-3.53911	0	1	1
MYL6P1	0	-3.53911	0	1	1
MYL6P3	0	-3.53911	0	1	1
MYL6P4	0	-3.53911	0	1	1
MYL7	0	-3.53911	0	1	1
MYL8P	0	-3.53911	0	1	1
MYLK-AS2	0	-2.82198	0	1	1
MYLKP1	0	-3.53911	0	1	1
MYMK	0	-3.53911	0	1	1
MYMX	0	-3.53911	0	1	1
MYO16-AS1	0	-3.53911	0	1	1
MYO16-AS2	0	-3.53911	0	1	1
MYO18B	0	-3.53911	0	1	1
MYO18B-AS1	0	-3.53911	0	1	1
MYO3A	0	-2.97937	0	1	1
MYO5BP1	0	-3.53911	0	1	1
MYO5BP2	0	-3.53911	0	1	1
MYO5BP3	0	-3.53911	0	1	1
MYOC	0	-3.53911	0	1	1
MYOCD	0	-3.53911	0	1	1
MYOCD-AS1	0	-3.53911	0	1	1
MYOD1	0	-3.53911	0	1	1
MYOM3-AS1	0	-3.31975	0	1	1
MYOZ2	0	-3.53911	0	1	1
MYT1L-AS1	0	-3.53911	0	1	1
MZT1P1	0	-3.53911	0	1	1
MZT1P2	0	-3.53911	0	1	1
NAA11	0	-3.53911	0	1	1
NAALADL1	0	-3.53911	0	1	1
NAALADL2-AS1	0	-3.53911	0	1	1
NAALADL2-AS2	0	-3.29846	0	1	1
NAALADL2-AS3	0	-2.92873	0	1	1
NABP1-OT1	0	-3.53911	0	1	1
NACA2	0	-3.43417	0	1	1
NACAP10	0	-3.53911	0	1	1
NACAP2	0	-3.53911	0	1	1
NACAP5	0	-3.53911	0	1	1
NACAP6	0	-3.53911	0	1	1
NACAP7	0	-3.53911	0	1	1
NACAP8	0	-3.27293	0	1	1
NADK2-AS1	0	-3.53911	0	1	1
NAIPP2	0	-3.53911	0	1	1
NAIPP4	0	-3.53911	0	1	1
NAMA	0	-3.53911	0	1	1
NAMPTP2	0	-3.53911	0	1	1
NAMPTP3	0	-3.53911	0	1	1
NANOGNBP1	0	-3.53911	0	1	1
NANOGNBP2	0	-3.53911	0	1	1
NANOGP10	0	-3.53911	0	1	1
NANOGP11	0	-3.53911	0	1	1
NANOGP2	0	-3.53911	0	1	1
NANOGP3	0	-3.53911	0	1	1
NANOGP4	0	-3.53911	0	1	1
NANOGP6	0	-3.53911	0	1	1
NANOGP7	0	-3.53911	0	1	1
NANOGP9	0	-3.53911	0	1	1
NANOS2	0	-3.53911	0	1	1
NAP1L1P2	0	-3.53911	0	1	1
NAP1L3	0	-3.53911	0	1	1
NAP1L4P2	0	-3.53911	0	1	1
NAP1L5	0	-3.53911	0	1	1
NAPGP1	0	-3.53911	0	1	1
NAPGP2	0	-3.53911	0	1	1
NAPSB	0	-3.25116	0	1	1
NARS1P2	0	-3.30292	0	1	1
NAT2	0	-2.19237	0	1	1
NAT8B	0	-3.53911	0	1	1
NATP	0	-3.53911	0	1	1
NAV2-AS4	0	-3.53911	0	1	1
NAV2-AS5	0	-3.53911	0	1	1
NAV2-IT1	0	-3.53911	0	1	1
NBEAP4	0	-3.53911	0	1	1
NBEAP5	0	-3.53911	0	1	1
NBEAP6	0	-3.53911	0	1	1
NBPF13P	0	-3.49455	0	1	1
NBPF18P	0	-3.53911	0	1	1
NBPF21P	0	-3.53911	0	1	1
NBPF22P	0	-3.53911	0	1	1
NBPF4	0	-3.53911	0	1	1
NBPF5P	0	-3.53911	0	1	1
NBPF6	0	-3.24505	0	1	1
NBPF7	0	-3.53911	0	1	1
NCAM1-AS1	0	-3.53911	0	1	1
NCAM2	0	-3.53911	0	1	1
NCAN	0	-3.49455	0	1	1
NCAPD2P1	0	-3.44196	0	1	1
NCAPGP2	0	-3.53911	0	1	1
NCBP2L	0	-3.53911	0	1	1
NCF1B	0	-3.53911	0	1	1
NCF1C	0	-3.53911	0	1	1
NCF4-AS1	0	-3.53911	0	1	1
NCKAP1P1	0	-3.53911	0	1	1
NCKAP5-AS1	0	-3.53911	0	1	1
NCKAP5-AS2	0	-3.53911	0	1	1
NCKAP5-IT1	0	-3.53911	0	1	1
NCLP2	0	-3.53911	0	1	1
NCOA4P1	0	-3.48399	0	1	1
NCOA4P2	0	-3.53911	0	1	1
NCOA4P3	0	-1.4165	0	1	1
NCOA4P4	0	-2.98844	0	1	1
NCOA7-AS1	0	-3.53911	0	1	1
NCOR1P1	0	-3.04183	0	1	1
NCOR1P2	0	-3.43459	0	1	1
NCOR1P3	0	-3.53911	0	1	1
NCOR1P4	0	-3.53911	0	1	1
NCR2	0	-3.53911	0	1	1
NCR3	0	-3.53911	0	1	1
NCSTNP1	0	-3.53911	0	1	1
NDE1P2	0	-1.91588	0	1	1
NDFIP2-AS1	0	-3.53911	0	1	1
NDN	0	-3.53911	0	1	1
NDP-AS1	0	-3.53911	0	1	1
NDUFA12P1	0	-3.53911	0	1	1
NDUFA3P1	0	-3.53911	0	1	1
NDUFA3P2	0	-3.53911	0	1	1
NDUFA3P3	0	-3.53911	0	1	1
NDUFA3P4	0	-3.53911	0	1	1
NDUFA3P6	0	-3.53911	0	1	1
NDUFA4P1	0	-3.53911	0	1	1
NDUFA4P2	0	-3.53911	0	1	1
NDUFA5P1	0	-3.53911	0	1	1
NDUFA5P10	0	-3.53911	0	1	1
NDUFA5P11	0	-3.4828	0	1	1
NDUFA5P12	0	-3.53911	0	1	1
NDUFA5P2	0	-3.53911	0	1	1
NDUFA5P3	0	-3.53911	0	1	1
NDUFA5P4	0	-3.53911	0	1	1
NDUFA5P6	0	-3.53911	0	1	1
NDUFA5P7	0	-3.53911	0	1	1
NDUFA5P8	0	-3.53911	0	1	1
NDUFA5P9	0	-3.53911	0	1	1
NDUFAF4P1	0	-3.33091	0	1	1
NDUFAF4P2	0	-3.53911	0	1	1
NDUFAF4P3	0	-3.53911	0	1	1
NDUFAF4P4	0	-3.53911	0	1	1
NDUFB10P1	0	-3.53911	0	1	1
NDUFB10P2	0	-3.53911	0	1	1
NDUFB11P1	0	-3.53911	0	1	1
NDUFB1P1	0	-3.53911	0	1	1
NDUFB2P1	0	-3.53911	0	1	1
NDUFB4P1	0	-3.53911	0	1	1
NDUFB4P10	0	-3.53911	0	1	1
NDUFB4P11	0	-3.53911	0	1	1
NDUFB4P2	0	-3.53911	0	1	1
NDUFB4P3	0	-3.53911	0	1	1
NDUFB4P4	0	-3.53911	0	1	1
NDUFB4P5	0	-3.53911	0	1	1
NDUFB4P6	0	-3.53911	0	1	1
NDUFB4P7	0	-3.53911	0	1	1
NDUFB4P8	0	-3.53911	0	1	1
NDUFB4P9	0	-3.53911	0	1	1
NDUFB5P1	0	-3.53911	0	1	1
NDUFB5P2	0	-3.53911	0	1	1
NDUFB8P1	0	-3.53911	0	1	1
NDUFB8P2	0	-3.48993	0	1	1
NDUFB9P1	0	-3.48399	0	1	1
NDUFB9P2	0	-3.47742	0	1	1
NDUFB9P3	0	-3.53911	0	1	1
NDUFS5P2	0	-3.53911	0	1	1
NDUFS5P3	0	-3.53911	0	1	1
NDUFS5P4	0	-3.53911	0	1	1
NDUFS5P5	0	-3.53911	0	1	1
NDUFS5P6	0	-3.53911	0	1	1
NDUFS6P1	0	-3.53911	0	1	1
NEBL-AS1	0	-3.43465	0	1	1
NECAP1P1	0	-3.53911	0	1	1
NECAP1P2	0	-3.53911	0	1	1
NECTIN1-AS1	0	-3.53911	0	1	1
NECTIN3-AS1	0	-3.53911	0	1	1
NEDD8-MDP1	0	-3.53911	0	1	1
NEDD8P1	0	-3.29787	0	1	1
NEFH	0	-2.09327	0	1	1
NEFHP1	0	-3.53911	0	1	1
NEFLP1	0	-3.53911	0	1	1
NEFM	0	-3.53911	0	1	1
NEFMP1	0	-3.53911	0	1	1
NEGR1-IT1	0	-3.53911	0	1	1
NEK2P1	0	-3.53911	0	1	1
NEK2P2	0	-3.53911	0	1	1
NEK2P4	0	-2.93385	0	1	1
NEK4P1	0	-3.53911	0	1	1
NEK4P2	0	-3.53911	0	1	1
NEK4P3	0	-3.53911	0	1	1
NELL1	0	-3.53911	0	1	1
NELL2	0	-3.2271	0	1	1
NENFP1	0	-3.53911	0	1	1
NENFP2	0	-3.53911	0	1	1
NENFP3	0	-3.53911	0	1	1
NETO1	0	-3.53911	0	1	1
NEU2	0	-3.53911	0	1	1
NEU4	0	-3.53911	0	1	1
NEURL1-AS1	0	-3.53911	0	1	1
NEUROD4	0	-3.53911	0	1	1
NEUROD6	0	-3.53911	0	1	1
NEUROG1	0	-3.53911	0	1	1
NEUROG2	0	-3.53911	0	1	1
NEUROG2-AS1	0	-3.53911	0	1	1
NEUROG3	0	-3.53911	0	1	1
NEXMIF	0	-3.53911	0	1	1
NF1P1	0	-3.40276	0	1	1
NF1P10	0	-3.53911	0	1	1
NF1P11	0	-3.53911	0	1	1
NF1P12	0	-3.53911	0	1	1
NF1P2	0	-3.53911	0	1	1
NF1P3	0	-3.53911	0	1	1
NF1P4	0	-3.53911	0	1	1
NF1P5	0	-3.53911	0	1	1
NF1P6	0	-3.53911	0	1	1
NF1P7	0	-3.53911	0	1	1
NF1P8	0	-3.53911	0	1	1
NF1P9	0	-3.53911	0	1	1
NFE4	0	-3.53911	0	1	1
NFIA-AS1	0	-3.53911	0	1	1
NFILZ	0	-3.53911	0	1	1
NFU1P1	0	-3.53911	0	1	1
NFU1P2	0	-3.53911	0	1	1
NFYAP1	0	-3.53911	0	1	1
NFYBP1	0	-3.53911	0	1	1
NFYCP1	0	-3.53911	0	1	1
NFYCP2	0	-3.53911	0	1	1
NGB	0	-3.53911	0	1	1
NGF	0	-3.53911	0	1	1
NGF-AS1	0	-3.53911	0	1	1
NHLRC4	0	-3.12145	0	1	1
NHP2P2	0	-3.44411	0	1	1
NHS-AS1	0	-2.60703	0	1	1
NICN2P	0	-3.53911	0	1	1
NIFKP2	0	-3.53911	0	1	1
NIFKP3	0	-3.48323	0	1	1
NIFKP7	0	-3.53911	0	1	1
NIFKP8	0	-3.53911	0	1	1
NIFKP9	0	-3.53911	0	1	1
NIP7P1	0	-3.53911	0	1	1
NIP7P2	0	-3.53911	0	1	1
NIP7P3	0	-3.53911	0	1	1
NIPA2P1	0	-3.53911	0	1	1
NIPA2P2	0	-3.15846	0	1	1
NIPA2P3	0	-3.53911	0	1	1
NIPA2P4	0	-3.53911	0	1	1
NIPA2P5	0	-3.53911	0	1	1
NKAIN1P1	0	-3.53911	0	1	1
NKAIN1P2	0	-3.53911	0	1	1
NKG7	0	-3.53911	0	1	1
NKX1-1	0	-3.53911	0	1	1
NKX1-2	0	-3.07657	0	1	1
NKX2-1	0	-3.53911	0	1	1
NKX2-1-AS1	0	-3.53911	0	1	1
NKX2-2	0	-3.53911	0	1	1
NKX2-2-AS1	0	-3.53911	0	1	1
NKX2-3	0	-3.53911	0	1	1
NKX2-4	0	-3.53911	0	1	1
NKX2-6	0	-3.53911	0	1	1
NKX6-3	0	-3.53911	0	1	1
NLGN1-AS1	0	-3.53911	0	1	1
NLGN4Y-AS1	0	-3.4954	0	1	1
NLRP13	0	-3.53911	0	1	1
NLRP14	0	-3.53911	0	1	1
NLRP2B	0	-3.53911	0	1	1
NLRP3P1	0	-3.43465	0	1	1
NLRP4	0	-3.53911	0	1	1
NLRP6	0	-3.53911	0	1	1
NLRP7	0	-3.53911	0	1	1
NLRP9	0	-3.53911	0	1	1
NLRP9P1	0	-3.53911	0	1	1
NMBR	0	-3.43068	0	1	1
NMBR-AS1	0	-3.53911	0	1	1
NMD3P1	0	-3.17454	0	1	1
NMD3P2	0	-3.53911	0	1	1
NME1-NME2	0	-3.01158	0	1	1
NME1P1	0	-3.53911	0	1	1
NME2P1	0	-3.48583	0	1	1
NME2P2	0	-3.53911	0	1	1
NME2P3	0	-3.53911	0	1	1
NME8	0	-3.53911	0	1	1
NMNAT1P1	0	-3.53911	0	1	1
NMNAT1P2	0	-3.53911	0	1	1
NMNAT1P3	0	-3.53911	0	1	1
NMNAT1P4	0	-3.53911	0	1	1
NMNAT1P5	0	-3.53911	0	1	1
NMRK2	0	-3.53911	0	1	1
NMS	0	-3.53911	0	1	1
NMTRQ-TTG12-1	0	-3.53911	0	1	1
NMTRS-TGA3-1	0	-3.53911	0	1	1
NNAT	0	-3.09691	0	1	1
NOBOX	0	-3.53911	0	1	1
NOC2LP2	0	-1.91635	0	1	1
NODAL	0	-3.48623	0	1	1
NOL4L-DT	0	-3.53911	0	1	1
NOL8P1	0	-3.53911	0	1	1
NOLC1P1	0	-3.23338	0	1	1
NOP53-AS1	0	-3.53911	0	1	1
NOP56P2	0	-3.53911	0	1	1
NOP56P3	0	-3.34336	0	1	1
NOS2	0	-3.53911	0	1	1
NOS2P2	0	-3.53911	0	1	1
NOS2P4	0	-3.53911	0	1	1
NOTCH2P1	0	-3.53911	0	1	1
NOTUM	0	-3.53911	0	1	1
NOX3	0	-3.53911	0	1	1
NOXO1	0	-3.53911	0	1	1
NPAP1L	0	-3.53911	0	1	1
NPAP1P4	0	-3.53911	0	1	1
NPAP1P6	0	-3.53911	0	1	1
NPAP1P7	0	-3.53911	0	1	1
NPAS4	0	-3.53911	0	1	1
NPBWR2	0	-3.53911	0	1	1
NPFF	0	-2.64941	0	1	1
NPHP3-ACAD11	0	-3.53911	0	1	1
NPIPA2	0	-3.53911	0	1	1
NPIPA5	0	-1.63899	0	1	1
NPIPB1P	0	-3.06903	0	1	1
NPIPB7	0	-3.53911	0	1	1
NPIPB8	0	-2.65366	0	1	1
NPIPB9	0	-1.40724	0	1	1
NPLP1	0	-3.53911	0	1	1
NPM1P1	0	-3.53911	0	1	1
NPM1P11	0	-3.53911	0	1	1
NPM1P12	0	-3.32524	0	1	1
NPM1P13	0	-3.53911	0	1	1
NPM1P14	0	-2.83864	0	1	1
NPM1P17	0	-3.53911	0	1	1
NPM1P20	0	-3.53911	0	1	1
NPM1P23	0	-3.53911	0	1	1
NPM1P24	0	-2.79733	0	1	1
NPM1P28	0	-3.53911	0	1	1
NPM1P3	0	-3.29517	0	1	1
NPM1P30	0	-3.48598	0	1	1
NPM1P35	0	-3.32712	0	1	1
NPM1P36	0	-3.53911	0	1	1
NPM1P38	0	-3.32745	0	1	1
NPM1P41	0	-2.69629	0	1	1
NPM1P43	0	-3.53911	0	1	1
NPM1P45	0	-3.53911	0	1	1
NPM1P46	0	-1.64598	0	1	1
NPM1P47	0	-3.53911	0	1	1
NPM1P48	0	-3.53911	0	1	1
NPM1P50	0	-3.03004	0	1	1
NPM1P51	0	-3.53911	0	1	1
NPM1P52	0	-3.53911	0	1	1
NPM1P6	0	-3.45917	0	1	1
NPM1P7	0	-3.53911	0	1	1
NPM1P8	0	-2.74317	0	1	1
NPPA	0	-3.53911	0	1	1
NPPC	0	-3.53911	0	1	1
NPR1	0	-3.53911	0	1	1
NPS	0	-3.53911	0	1	1
NPSR1	0	-3.53911	0	1	1
NPTX2	0	-3.53911	0	1	1
NPVF	0	-3.53911	0	1	1
NPY	0	-3.53911	0	1	1
NPY2R	0	-3.53911	0	1	1
NPY4R	0	-3.53911	0	1	1
NPY4R2	0	-3.53911	0	1	1
NQO2-AS1	0	-3.53911	0	1	1
NR0B1	0	-3.53911	0	1	1
NR1H5P	0	-3.53911	0	1	1
NR5A1	0	-3.53911	0	1	1
NRAD1	0	-2.92813	0	1	1
NRAP	0	-3.53911	0	1	1
NRBF2P1	0	-3.53911	0	1	1
NRBF2P2	0	-3.48323	0	1	1
NRBF2P4	0	-3.53911	0	1	1
NREP-AS1	0	-3.53911	0	1	1
NRG1-IT3	0	-3.53911	0	1	1
NRK	0	-3.53911	0	1	1
NRN1	0	-2.9812	0	1	1
NRN1L	0	-3.4015	0	1	1
NRON	0	-3.53911	0	1	1
NRSN2	0	-3.53911	0	1	1
NRXN2-AS1	0	-3.53911	0	1	1
NSA2P5	0	-3.53911	0	1	1
NSA2P6	0	-3.53911	0	1	1
NT5C1A	0	-3.53911	0	1	1
NT5C1B-RDH14	0	-3.53911	0	1	1
NT5C3AP1	0	-3.48514	0	1	1
NT5C3AP2	0	-3.53911	0	1	1
NT5CP1	0	-3.53911	0	1	1
NT5CP2	0	-3.53911	0	1	1
NT5DC1P1	0	-3.53911	0	1	1
NT5DC1P2	0	-3.53911	0	1	1
NTAN1P1	0	-3.24649	0	1	1
NTAN1P3	0	-3.53911	0	1	1
NTF3	0	-3.53911	0	1	1
NTF6A	0	-3.53911	0	1	1
NTF6B	0	-3.53911	0	1	1
NTF6G	0	-3.53911	0	1	1
NTM	0	-3.46926	0	1	1
NTM-IT	0	-3.53911	0	1	1
NTN3	0	-3.53911	0	1	1
NTRK3-AS1	0	-3.53911	0	1	1
NTSR1	0	-3.45322	0	1	1
NTSR2	0	-3.53911	0	1	1
NUCB1-AS1	0	-3.53911	0	1	1
NUDT10	0	-3.53911	0	1	1
NUDT19P2	0	-3.53911	0	1	1
NUDT19P3	0	-3.53911	0	1	1
NUDT19P4	0	-3.53911	0	1	1
NUDT19P6	0	-3.53911	0	1	1
NUDT4B	0	-2.64575	0	1	1
NUDT9P1	0	-3.53911	0	1	1
NUFIP1P1	0	-2.23297	0	1	1
NUP210P1	0	-3.53911	0	1	1
NUP210P2	0	-3.53911	0	1	1
NUP210P3	0	-3.53911	0	1	1
NUP35P1	0	-3.53911	0	1	1
NUP35P2	0	-3.53911	0	1	1
NUP50P1	0	-3.53911	0	1	1
NUP58P1	0	-3.53911	0	1	1
NUPR2	0	-3.53911	0	1	1
NUS1P1	0	0.935114	0	1	1
NUS1P2	0	-3.31264	0	1	1
NUS1P3	0	-3.53911	0	1	1
NUS1P4	0	-3.53911	0	1	1
NUTF2P3	0	-3.53911	0	1	1
NUTF2P4	0	-3.53911	0	1	1
NUTF2P5	0	-3.53911	0	1	1
NUTF2P6	0	-3.53911	0	1	1
NUTF2P7	0	-3.53911	0	1	1
NUTF2P8	0	-3.53911	0	1	1
NUTM1	0	-3.53911	0	1	1
NUTM2A	0	-3.53911	0	1	1
NUTM2F	0	-3.53911	0	1	1
NUTM2HP	0	-3.53911	0	1	1
NXF2	0	-3.53911	0	1	1
NXF2B	0	-3.53911	0	1	1
NXF3	0	-3.53911	0	1	1
NXF4	0	-3.53911	0	1	1
NXF5	0	-3.53911	0	1	1
NXNL1	0	-3.53911	0	1	1
NXNP1	0	-3.53911	0	1	1
NXPE1	0	-2.79123	0	1	1
NXPE2	0	-3.53911	0	1	1
NXPE2P1	0	-3.53911	0	1	1
NXPE4	0	-2.76726	0	1	1
NXPH1	0	-3.53911	0	1	1
NXPH3	0	-3.53911	0	1	1
NXT1-AS1	0	-3.53911	0	1	1
NXT1P1	0	-3.53911	0	1	1
NYAP1	0	-3.53911	0	1	1
NYX	0	-3.53911	0	1	1
OASL2P	0	-3.53911	0	1	1
OAZ1P1	0	-3.48623	0	1	1
OBP2A	0	-3.53911	0	1	1
OBP2B	0	-3.53911	0	1	1
OC90	0	-3.53911	0	1	1
OCA2	0	-3.53911	0	1	1
OCIAD1-AS1	0	-3.53911	0	1	1
OCM	0	-3.03671	0	1	1
OCM2	0	-3.53911	0	1	1
OCSTAMP	0	-3.53911	0	1	1
ODF1	0	-3.53911	0	1	1
ODF2-AS1	0	-3.53911	0	1	1
ODF3	0	-3.53911	0	1	1
ODF3L1	0	-3.53911	0	1	1
ODF3L2	0	-3.53911	0	1	1
ODF4	0	-3.53911	0	1	1
OFCC1	0	-3.53911	0	1	1
OFD1P10Y	0	-3.53911	0	1	1
OFD1P11Y	0	-3.53911	0	1	1
OFD1P12Y	0	-3.53911	0	1	1
OFD1P13Y	0	-3.53911	0	1	1
OFD1P15Y	0	-3.53911	0	1	1
OFD1P16Y	0	-3.53911	0	1	1
OFD1P18Y	0	-3.53911	0	1	1
OFD1P1Y	0	-3.53911	0	1	1
OFD1P2Y	0	-3.53911	0	1	1
OFD1P3Y	0	-3.53911	0	1	1
OFD1P4Y	0	-3.53911	0	1	1
OFD1P5Y	0	-3.53911	0	1	1
OFD1P6Y	0	-3.53911	0	1	1
OFD1P7Y	0	-3.53911	0	1	1
OFD1P8Y	0	-3.53911	0	1	1
OFD1P9Y	0	-3.53911	0	1	1
OGFOD1P1	0	-3.48598	0	1	1
OGFR-AS1	0	-3.53911	0	1	1
OLFM3	0	-3.33487	0	1	1
OLFM5P	0	-3.53911	0	1	1
OLFML2B	0	-2.89992	0	1	1
OLIG1	0	-3.53911	0	1	1
OLIG2	0	-3.53911	0	1	1
OLIG3	0	-3.53911	0	1	1
OMP	0	-3.53911	0	1	1
OOEPP1	0	-3.53911	0	1	1
OOEPP2	0	-3.53911	0	1	1
OOSP1	0	-3.26197	0	1	1
OOSP1P1	0	-3.53911	0	1	1
OOSP1P2	0	-3.53911	0	1	1
OOSP2	0	-3.53911	0	1	1
OOSP3	0	-3.29028	0	1	1
OOSP4A	0	-3.53911	0	1	1
OOSP4B	0	-3.53911	0	1	1
OPA1-AS1	0	-3.24398	0	1	1
OPALIN	0	-3.53911	0	1	1
OPCML	0	-3.53911	0	1	1
OPCML-IT1	0	-3.53911	0	1	1
OPCML-IT2	0	-3.53911	0	1	1
OPN1LW	0	-3.53911	0	1	1
OPN1MW	0	-3.53911	0	1	1
OPN1MW2	0	-3.53911	0	1	1
OPN1MW3	0	-3.53911	0	1	1
OPN1SW	0	-3.26197	0	1	1
OPN4	0	-3.53911	0	1	1
OPN5	0	-3.07887	0	1	1
OPRL1	0	-3.53911	0	1	1
OPRPN	0	-3.53911	0	1	1
OPTC	0	-3.53911	0	1	1
OR10A5	0	-3.53911	0	1	1
OR10A7	0	-3.53911	0	1	1
OR10AA1P	0	-3.53911	0	1	1
OR10AB1P	0	-3.53911	0	1	1
OR10AC1	0	-3.43449	0	1	1
OR10AE1P	0	-3.53911	0	1	1
OR10AE3P	0	-3.53911	0	1	1
OR10AF1P	0	-3.53911	0	1	1
OR10AG1	0	-3.53911	0	1	1
OR10AK1P	0	-3.53911	0	1	1
OR10B1P	0	-3.53911	0	1	1
OR10C1	0	-3.53911	0	1	1
OR10D1P	0	-3.53911	0	1	1
OR10D3	0	-3.53911	0	1	1
OR10D4P	0	-3.53911	0	1	1
OR10D5P	0	-3.53911	0	1	1
OR10G1P	0	-3.53911	0	1	1
OR10G2	0	-3.53911	0	1	1
OR10G5P	0	-3.53911	0	1	1
OR10G6	0	-3.53911	0	1	1
OR10G7	0	-3.53911	0	1	1
OR10G8	0	-3.53911	0	1	1
OR10G9	0	-3.53911	0	1	1
OR10H2	0	-3.53911	0	1	1
OR10H3	0	-3.53911	0	1	1
OR10H4	0	-3.38999	0	1	1
OR10J2P	0	-3.53911	0	1	1
OR10J3	0	-3.53911	0	1	1
OR10J4	0	-3.53911	0	1	1
OR10J5	0	-3.53911	0	1	1
OR10J6P	0	-3.53911	0	1	1
OR10J7P	0	-3.53911	0	1	1
OR10J8P	0	-3.53911	0	1	1
OR10J9P	0	-3.53911	0	1	1
OR10N1P	0	-3.53911	0	1	1
OR10P1	0	-3.53911	0	1	1
OR10Q1	0	-3.53911	0	1	1
OR10Q2P	0	-3.53911	0	1	1
OR10R1P	0	-3.53911	0	1	1
OR10R2	0	-3.53911	0	1	1
OR10R3P	0	-3.53911	0	1	1
OR10S1	0	-3.53911	0	1	1
OR10T1P	0	-3.53911	0	1	1
OR10T2	0	-3.53911	0	1	1
OR10U1P	0	-3.53911	0	1	1
OR10V1	0	-3.53911	0	1	1
OR10V2P	0	-3.25477	0	1	1
OR10W1	0	-3.53911	0	1	1
OR10X1	0	-3.53911	0	1	1
OR10Y1P	0	-3.53911	0	1	1
OR10Z1	0	-2.77072	0	1	1
OR11G1P	0	-3.53911	0	1	1
OR11H1	0	-3.53911	0	1	1
OR11H12	0	-3.53911	0	1	1
OR11H13P	0	-3.53911	0	1	1
OR11H2	0	-3.53911	0	1	1
OR11H3P	0	-3.53911	0	1	1
OR11H5P	0	-3.53911	0	1	1
OR11H6	0	-3.53911	0	1	1
OR11H7	0	-3.53911	0	1	1
OR11I1P	0	-3.53911	0	1	1
OR11J2P	0	-3.53911	0	1	1
OR11J5P	0	-3.53911	0	1	1
OR11J6P	0	-3.53911	0	1	1
OR11J7P	0	-3.53911	0	1	1
OR11K1P	0	-3.53911	0	1	1
OR11K2P	0	-3.53911	0	1	1
OR11L1	0	-3.53911	0	1	1
OR11M1P	0	-3.53911	0	1	1
OR11N1P	0	-3.53911	0	1	1
OR11P1P	0	-3.53911	0	1	1
OR11Q1P	0	-3.53911	0	1	1
OR12D1	0	-3.53911	0	1	1
OR12D2	0	-3.53911	0	1	1
OR12D3	0	-3.53911	0	1	1
OR13A1	0	-3.53911	0	1	1
OR13C1P	0	-3.53911	0	1	1
OR13C2	0	-3.53911	0	1	1
OR13C3	0	-3.53911	0	1	1
OR13C4	0	-3.53911	0	1	1
OR13C5	0	-3.53911	0	1	1
OR13C6P	0	-3.53911	0	1	1
OR13C7	0	-3.53911	0	1	1
OR13C8	0	-3.53911	0	1	1
OR13C9	0	-3.53911	0	1	1
OR13D2P	0	-3.53911	0	1	1
OR13E1P	0	-3.28043	0	1	1
OR13F1	0	-3.53911	0	1	1
OR13G1	0	-3.53911	0	1	1
OR13H1	0	-3.53911	0	1	1
OR13J1	0	-3.11696	0	1	1
OR13Z1P	0	-3.53911	0	1	1
OR13Z2P	0	-3.53911	0	1	1
OR13Z3P	0	-3.53911	0	1	1
OR14A16	0	-3.53911	0	1	1
OR14A2	0	-3.53911	0	1	1
OR14C36	0	-3.53911	0	1	1
OR14I1	0	-3.53911	0	1	1
OR14K1	0	-3.53911	0	1	1
OR14L1P	0	-3.48399	0	1	1
OR1A2	0	-3.53911	0	1	1
OR1AA1P	0	-3.53911	0	1	1
OR1AC1P	0	-3.53911	0	1	1
OR1B1	0	-3.53911	0	1	1
OR1C1	0	-3.53911	0	1	1
OR1D3P	0	-3.53911	0	1	1
OR1D4	0	-3.53911	0	1	1
OR1D5	0	-3.53911	0	1	1
OR1E1	0	-3.53911	0	1	1
OR1E2	0	-3.53911	0	1	1
OR1E3	0	-3.53911	0	1	1
OR1F1	0	-3.53911	0	1	1
OR1F12	0	-3.53911	0	1	1
OR1F2P	0	-3.05733	0	1	1
OR1G1	0	-3.53911	0	1	1
OR1H1P	0	-3.53911	0	1	1
OR1J1	0	-3.53911	0	1	1
OR1J2	0	-3.53911	0	1	1
OR1J4	0	-3.53911	0	1	1
OR1K1	0	-3.53911	0	1	1
OR1L1	0	-3.53911	0	1	1
OR1L3	0	-3.53911	0	1	1
OR1L4	0	-3.53911	0	1	1
OR1L6	0	-3.53911	0	1	1
OR1M4P	0	-3.53911	0	1	1
OR1N1	0	-3.53911	0	1	1
OR1N2	0	-3.53911	0	1	1
OR1P1	0	-3.53911	0	1	1
OR1Q1	0	-3.53911	0	1	1
OR1R1P	0	-3.53911	0	1	1
OR1S1	0	-3.53911	0	1	1
OR1S2	0	-3.53911	0	1	1
OR1X1P	0	-3.53911	0	1	1
OR1X5P	0	-3.53911	0	1	1
OR2A13P	0	-3.53911	0	1	1
OR2A15P	0	-3.53911	0	1	1
OR2A2	0	-3.53911	0	1	1
OR2A4	0	-3.53911	0	1	1
OR2A41P	0	-3.53911	0	1	1
OR2AD1P	0	-3.08838	0	1	1
OR2AE1	0	-3.38999	0	1	1
OR2AF1P	0	-3.53911	0	1	1
OR2AH1P	0	-3.53911	0	1	1
OR2AI1P	0	-3.53911	0	1	1
OR2AJ1	0	-3.53911	0	1	1
OR2AK2	0	-3.53911	0	1	1
OR2AL1P	0	-3.53911	0	1	1
OR2AM1P	0	-3.53911	0	1	1
OR2AO1P	0	-3.48323	0	1	1
OR2AP1	0	-3.53911	0	1	1
OR2AQ1P	0	-3.53911	0	1	1
OR2AS1P	0	-3.53911	0	1	1
OR2AS2P	0	-3.53911	0	1	1
OR2AT1P	0	-3.53911	0	1	1
OR2AT2P	0	-3.53911	0	1	1
OR2B3	0	-2.96862	0	1	1
OR2B7P	0	-3.53911	0	1	1
OR2B8P	0	-3.53911	0	1	1
OR2BH1P	0	-3.53911	0	1	1
OR2C1	0	-3.53911	0	1	1
OR2D2	0	-3.53911	0	1	1
OR2D3	0	-3.53911	0	1	1
OR2E1P	0	-3.53911	0	1	1
OR2F2	0	-3.53911	0	1	1
OR2G1P	0	-3.53911	0	1	1
OR2G2	0	-3.53911	0	1	1
OR2G3	0	-3.53911	0	1	1
OR2H5P	0	-3.53911	0	1	1
OR2J1	0	-3.53911	0	1	1
OR2J3	0	-3.48623	0	1	1
OR2J4P	0	-3.53911	0	1	1
OR2K2	0	-3.53911	0	1	1
OR2L13	0	-3.53911	0	1	1
OR2L1P	0	-3.53911	0	1	1
OR2L5	0	-3.53911	0	1	1
OR2L6P	0	-3.53911	0	1	1
OR2L8	0	-3.53911	0	1	1
OR2L9P	0	-3.53911	0	1	1
OR2M1P	0	-3.53911	0	1	1
OR2M2	0	-3.53911	0	1	1
OR2M5	0	-3.53911	0	1	1
OR2M7	0	-3.53911	0	1	1
OR2P1P	0	-3.53911	0	1	1
OR2Q1P	0	-3.53911	0	1	1
OR2R1P	0	-3.53911	0	1	1
OR2S1P	0	-3.53911	0	1	1
OR2S2	0	-3.53911	0	1	1
OR2T1	0	-3.53911	0	1	1
OR2T10	0	-3.53911	0	1	1
OR2T2	0	-3.53911	0	1	1
OR2T27	0	-3.53911	0	1	1
OR2T29	0	-3.53911	0	1	1
OR2T3	0	-3.53911	0	1	1
OR2T32P	0	-3.53911	0	1	1
OR2T34	0	-3.53911	0	1	1
OR2T35	0	-3.53911	0	1	1
OR2T4	0	-3.53911	0	1	1
OR2T5	0	-3.53911	0	1	1
OR2T6	0	-3.53911	0	1	1
OR2T7	0	-2.99044	0	1	1
OR2T8	0	-3.53911	0	1	1
OR2U1P	0	-3.53911	0	1	1
OR2U2P	0	-3.53911	0	1	1
OR2V1	0	-3.05819	0	1	1
OR2W1	0	-3.53911	0	1	1
OR2W2P	0	-3.53911	0	1	1
OR2W3	0	-3.53911	0	1	1
OR2W4P	0	-3.53911	0	1	1
OR2W5	0	-3.53911	0	1	1
OR2W6P	0	-3.45155	0	1	1
OR2X1P	0	-3.53911	0	1	1
OR2Y1	0	-3.53911	0	1	1
OR2Z1	0	-3.53911	0	1	1
OR3A1	0	-3.53911	0	1	1
OR3A4P	0	-3.53911	0	1	1
OR3B1P	0	-3.53911	0	1	1
OR3D1P	0	-3.53911	0	1	1
OR4A10P	0	-3.53911	0	1	1
OR4A11P	0	-3.53911	0	1	1
OR4A12P	0	-3.53911	0	1	1
OR4A13P	0	-3.53911	0	1	1
OR4A15	0	-3.53911	0	1	1
OR4A16	0	-3.53911	0	1	1
OR4A17P	0	-3.53911	0	1	1
OR4A18P	0	-3.53911	0	1	1
OR4A19P	0	-3.53911	0	1	1
OR4A1P	0	-3.53911	0	1	1
OR4A21P	0	-3.53911	0	1	1
OR4A2P	0	-3.53911	0	1	1
OR4A3P	0	-3.53911	0	1	1
OR4A40P	0	-3.53911	0	1	1
OR4A41P	0	-3.53911	0	1	1
OR4A42P	0	-3.53911	0	1	1
OR4A43P	0	-3.53911	0	1	1
OR4A44P	0	-3.53911	0	1	1
OR4A45P	0	-3.53911	0	1	1
OR4A46P	0	-3.53911	0	1	1
OR4A47	0	-3.53911	0	1	1
OR4A48P	0	-3.53911	0	1	1
OR4A49P	0	-3.53911	0	1	1
OR4A4P	0	-3.53911	0	1	1
OR4A5	0	-3.53911	0	1	1
OR4A50P	0	-3.53911	0	1	1
OR4A6P	0	-3.53911	0	1	1
OR4A7P	0	-3.53911	0	1	1
OR4A8	0	-3.53911	0	1	1
OR4A9P	0	-3.53911	0	1	1
OR4B1	0	-3.53911	0	1	1
OR4B2P	0	-3.53911	0	1	1
OR4C10P	0	-3.53911	0	1	1
OR4C11	0	-3.53911	0	1	1
OR4C12	0	-3.53911	0	1	1
OR4C13	0	-3.53911	0	1	1
OR4C14P	0	-3.53911	0	1	1
OR4C15	0	-3.53911	0	1	1
OR4C16	0	-3.53911	0	1	1
OR4C1P	0	-3.53911	0	1	1
OR4C2P	0	-3.43465	0	1	1
OR4C3	0	-3.53911	0	1	1
OR4C45	0	-3.53911	0	1	1
OR4C46	0	-3.53911	0	1	1
OR4C48P	0	-3.53911	0	1	1
OR4C49P	0	-3.53911	0	1	1
OR4C4P	0	-3.53911	0	1	1
OR4C5	0	-3.53911	0	1	1
OR4C50P	0	-3.24505	0	1	1
OR4C6	0	-3.53911	0	1	1
OR4C7P	0	-3.53911	0	1	1
OR4C9P	0	-3.53911	0	1	1
OR4D10	0	-3.53911	0	1	1
OR4D11	0	-3.53911	0	1	1
OR4D2	0	-3.53911	0	1	1
OR4D5	0	-3.53911	0	1	1
OR4D6	0	-3.53911	0	1	1
OR4D7P	0	-3.53911	0	1	1
OR4D8P	0	-3.53911	0	1	1
OR4E1	0	-2.89784	0	1	1
OR4F14P	0	-3.53911	0	1	1
OR4F1P	0	-3.53911	0	1	1
OR4F21	0	-3.53911	0	1	1
OR4F28P	0	-3.53911	0	1	1
OR4F29	0	-3.53911	0	1	1
OR4F2P	0	-3.53911	0	1	1
OR4F4	0	-3.53911	0	1	1
OR4F5	0	-3.53911	0	1	1
OR4F6	0	-3.53911	0	1	1
OR4F7P	0	-3.53911	0	1	1
OR4F8P	0	-3.53911	0	1	1
OR4G11P	0	-3.53911	0	1	1
OR4G1P	0	-3.53911	0	1	1
OR4G2P	0	-3.53911	0	1	1
OR4G3P	0	-3.53911	0	1	1
OR4G4P	0	-3.53911	0	1	1
OR4G6P	0	-3.53911	0	1	1
OR4H12P	0	-3.53911	0	1	1
OR4H6P	0	-3.53911	0	1	1
OR4K1	0	-3.53911	0	1	1
OR4K11P	0	-3.53911	0	1	1
OR4K12P	0	-3.53911	0	1	1
OR4K14	0	-3.53911	0	1	1
OR4K15	0	-3.53911	0	1	1
OR4K3	0	-3.53911	0	1	1
OR4K4P	0	-3.53911	0	1	1
OR4K5	0	-3.53911	0	1	1
OR4K6P	0	-3.53911	0	1	1
OR4K7P	0	-3.53911	0	1	1
OR4K8P	0	-3.53911	0	1	1
OR4L1	0	-3.53911	0	1	1
OR4M1	0	-3.53911	0	1	1
OR4M2	0	-3.53911	0	1	1
OR4N1P	0	-3.53911	0	1	1
OR4N2	0	-3.53911	0	1	1
OR4N3P	0	-3.53911	0	1	1
OR4N4	0	-3.53911	0	1	1
OR4N5	0	-3.53911	0	1	1
OR4P1P	0	-3.53911	0	1	1
OR4Q1P	0	-3.53911	0	1	1
OR4Q2	0	-3.53911	0	1	1
OR4Q3	0	-3.53911	0	1	1
OR4R1P	0	-3.53911	0	1	1
OR4R2P	0	-3.53911	0	1	1
OR4R3P	0	-3.53911	0	1	1
OR4S1	0	-3.53911	0	1	1
OR4S2	0	-3.53911	0	1	1
OR4T1P	0	-3.53911	0	1	1
OR4U1P	0	-3.53911	0	1	1
OR4V1P	0	-3.53911	0	1	1
OR4X1	0	-3.53911	0	1	1
OR4X2	0	-3.53911	0	1	1
OR4X7P	0	-3.53911	0	1	1
OR51A10P	0	-3.53911	0	1	1
OR51A1P	0	-3.53911	0	1	1
OR51A2	0	-3.53911	0	1	1
OR51A3P	0	-3.53911	0	1	1
OR51A4	0	-3.53911	0	1	1
OR51A5P	0	-3.53911	0	1	1
OR51A6P	0	-3.53911	0	1	1
OR51A7	0	-3.53911	0	1	1
OR51A8P	0	-3.53911	0	1	1
OR51A9P	0	-3.53911	0	1	1
OR51AB1P	0	-3.53911	0	1	1
OR51B2	0	-3.53911	0	1	1
OR51B3P	0	-3.53911	0	1	1
OR51B4	0	-3.53911	0	1	1
OR51B6	0	-3.53911	0	1	1
OR51B8P	0	-3.53911	0	1	1
OR51C1P	0	-3.53911	0	1	1
OR51C4P	0	-3.53911	0	1	1
OR51E1	0	-3.53911	0	1	1
OR51F1	0	-3.53911	0	1	1
OR51F2	0	-3.53911	0	1	1
OR51F3P	0	-3.53911	0	1	1
OR51F4P	0	-3.53911	0	1	1
OR51F5P	0	-3.53911	0	1	1
OR51G1	0	-3.53911	0	1	1
OR51G2	0	-3.53911	0	1	1
OR51H1	0	-3.53911	0	1	1
OR51H2P	0	-3.53911	0	1	1
OR51I1	0	-3.53911	0	1	1
OR51I2	0	-3.53911	0	1	1
OR51J1	0	-3.53911	0	1	1
OR51K1P	0	-3.53911	0	1	1
OR51N1P	0	-3.53911	0	1	1
OR51P1P	0	-3.53911	0	1	1
OR51Q1	0	-3.53911	0	1	1
OR51R1P	0	-3.53911	0	1	1
OR51S1	0	-3.53911	0	1	1
OR51T1	0	-3.53911	0	1	1
OR51V1	0	-3.53911	0	1	1
OR52A4P	0	-3.53911	0	1	1
OR52A5	0	-3.53911	0	1	1
OR52B1P	0	-3.53911	0	1	1
OR52B2	0	-3.53911	0	1	1
OR52B3P	0	-3.53911	0	1	1
OR52B4	0	-3.53911	0	1	1
OR52E1	0	-3.53911	0	1	1
OR52E2	0	-3.53911	0	1	1
OR52E3P	0	-3.53911	0	1	1
OR52E5	0	-3.53911	0	1	1
OR52E6	0	-3.53911	0	1	1
OR52E7P	0	-3.53911	0	1	1
OR52E8	0	-3.53911	0	1	1
OR52H1	0	-3.07887	0	1	1
OR52H2P	0	-3.53911	0	1	1
OR52I2	0	-3.53911	0	1	1
OR52J1P	0	-3.53911	0	1	1
OR52J2P	0	-3.53911	0	1	1
OR52J3	0	-3.53911	0	1	1
OR52K2	0	-3.53911	0	1	1
OR52K3P	0	-3.53911	0	1	1
OR52L1	0	-3.53911	0	1	1
OR52L2P	0	-3.53911	0	1	1
OR52M1	0	-3.53911	0	1	1
OR52M2P	0	-3.53911	0	1	1
OR52N2	0	-3.29028	0	1	1
OR52N3P	0	-3.53911	0	1	1
OR52N4	0	-3.53911	0	1	1
OR52N5	0	-3.53911	0	1	1
OR52P1P	0	-3.53911	0	1	1
OR52P2P	0	-3.53911	0	1	1
OR52Q1P	0	-3.53911	0	1	1
OR52R1	0	-3.53911	0	1	1
OR52S1P	0	-3.53911	0	1	1
OR52T1P	0	-3.53911	0	1	1
OR52U1P	0	-3.53911	0	1	1
OR52V1P	0	-3.53911	0	1	1
OR52W1	0	-3.53911	0	1	1
OR52X1P	0	-3.53911	0	1	1
OR52Y1P	0	-3.53911	0	1	1
OR52Z1	0	-3.53911	0	1	1
OR56A3	0	-3.53911	0	1	1
OR56A5	0	-3.53911	0	1	1
OR56A7P	0	-3.53911	0	1	1
OR56B1	0	-3.53911	0	1	1
OR56B2P	0	-3.53911	0	1	1
OR56B3P	0	-3.53911	0	1	1
OR56B4	0	-3.53911	0	1	1
OR5AC1	0	-3.53911	0	1	1
OR5AC2	0	-3.53911	0	1	1
OR5AC4P	0	-3.53911	0	1	1
OR5AH1P	0	-3.53911	0	1	1
OR5AK1P	0	-3.53911	0	1	1
OR5AK2	0	-3.53911	0	1	1
OR5AK3P	0	-3.53911	0	1	1
OR5AK4P	0	-3.53911	0	1	1
OR5AL1	0	-3.53911	0	1	1
OR5AL2P	0	-3.53911	0	1	1
OR5AM1P	0	-3.53911	0	1	1
OR5AN1	0	-2.56599	0	1	1
OR5AN2P	0	-3.53911	0	1	1
OR5AO1P	0	-3.53911	0	1	1
OR5AP1P	0	-3.53911	0	1	1
OR5AP2	0	-3.53911	0	1	1
OR5AQ1P	0	-3.53911	0	1	1
OR5AR1	0	-3.53911	0	1	1
OR5AW1P	0	-3.53911	0	1	1
OR5AZ1P	0	-3.53911	0	1	1
OR5B10P	0	-3.53911	0	1	1
OR5B12	0	-3.53911	0	1	1
OR5B15P	0	-3.53911	0	1	1
OR5B17	0	-3.53911	0	1	1
OR5B19P	0	-3.53911	0	1	1
OR5B1P	0	-3.53911	0	1	1
OR5B2	0	-3.53911	0	1	1
OR5B21	0	-3.53911	0	1	1
OR5B3	0	-3.53911	0	1	1
OR5BB1P	0	-3.53911	0	1	1
OR5BC1P	0	-3.53911	0	1	1
OR5BD1P	0	-3.53911	0	1	1
OR5BE1P	0	-3.53911	0	1	1
OR5BH1P	0	-3.53911	0	1	1
OR5BJ1P	0	-3.53911	0	1	1
OR5BK1P	0	-3.53911	0	1	1
OR5BL1P	0	-3.53911	0	1	1
OR5BM1P	0	-3.53911	0	1	1
OR5BN1P	0	-3.53911	0	1	1
OR5BN2P	0	-3.53911	0	1	1
OR5BP1P	0	-3.53911	0	1	1
OR5BQ1P	0	-3.53911	0	1	1
OR5BR1P	0	-3.53911	0	1	1
OR5BS1P	0	-3.53911	0	1	1
OR5BT1P	0	-3.53911	0	1	1
OR5C1	0	-3.53911	0	1	1
OR5D13	0	-3.53911	0	1	1
OR5D14	0	-3.53911	0	1	1
OR5D15P	0	-3.53911	0	1	1
OR5D16	0	-3.53911	0	1	1
OR5D17P	0	-3.53911	0	1	1
OR5D18	0	-3.53911	0	1	1
OR5D2P	0	-3.53911	0	1	1
OR5D3P	0	-3.53911	0	1	1
OR5F1	0	-3.53911	0	1	1
OR5F2P	0	-3.53911	0	1	1
OR5G1P	0	-3.53911	0	1	1
OR5G3	0	-3.53911	0	1	1
OR5G4P	0	-3.53911	0	1	1
OR5G5P	0	-3.53911	0	1	1
OR5H15	0	-3.53911	0	1	1
OR5H2	0	-3.53911	0	1	1
OR5H3P	0	-3.53911	0	1	1
OR5H4P	0	-3.53911	0	1	1
OR5H5P	0	-3.53911	0	1	1
OR5H6	0	-3.53911	0	1	1
OR5H7P	0	-3.53911	0	1	1
OR5H8	0	-3.53911	0	1	1
OR5I1	0	-3.53911	0	1	1
OR5J1P	0	-3.53911	0	1	1
OR5J2	0	-3.53911	0	1	1
OR5J7P	0	-3.53911	0	1	1
OR5K1	0	-3.53911	0	1	1
OR5K2	0	-3.53911	0	1	1
OR5K3	0	-3.53911	0	1	1
OR5K4	0	-3.53911	0	1	1
OR5L1	0	-3.53911	0	1	1
OR5L2	0	-3.53911	0	1	1
OR5M1	0	-3.53911	0	1	1
OR5M10	0	-3.53911	0	1	1
OR5M11	0	-3.53911	0	1	1
OR5M12P	0	-3.53911	0	1	1
OR5M13P	0	-3.53911	0	1	1
OR5M14P	0	-3.53911	0	1	1
OR5M3	0	-3.53911	0	1	1
OR5M4P	0	-3.53911	0	1	1
OR5M5P	0	-3.53911	0	1	1
OR5M6P	0	-3.53911	0	1	1
OR5M7P	0	-3.53911	0	1	1
OR5M8	0	-3.53911	0	1	1
OR5M9	0	-3.53911	0	1	1
OR5P1P	0	-3.53911	0	1	1
OR5P2	0	-3.53911	0	1	1
OR5P3	0	-3.53911	0	1	1
OR5P4P	0	-3.53911	0	1	1
OR5R1	0	-3.53911	0	1	1
OR5S1P	0	-3.53911	0	1	1
OR5T1	0	-3.53911	0	1	1
OR5T2	0	-3.53911	0	1	1
OR5T3	0	-3.53911	0	1	1
OR5V1	0	-3.53911	0	1	1
OR5W1P	0	-3.53911	0	1	1
OR5W2	0	-3.53911	0	1	1
OR6A2	0	-3.53911	0	1	1
OR6B1	0	-3.53911	0	1	1
OR6B2	0	-3.53911	0	1	1
OR6B3	0	-3.53911	0	1	1
OR6C1	0	-3.53911	0	1	1
OR6C2	0	-3.53911	0	1	1
OR6C3	0	-3.53911	0	1	1
OR6C5P	0	-3.53911	0	1	1
OR6C64P	0	-3.53911	0	1	1
OR6C65	0	-3.53911	0	1	1
OR6C68	0	-3.53911	0	1	1
OR6C69P	0	-3.53911	0	1	1
OR6C70	0	-3.53911	0	1	1
OR6C71P	0	-3.53911	0	1	1
OR6C72P	0	-3.53911	0	1	1
OR6C73P	0	-3.53911	0	1	1
OR6C74	0	-3.53911	0	1	1
OR6C76	0	-3.53911	0	1	1
OR6C7P	0	-3.53911	0	1	1
OR6E1P	0	-3.14954	0	1	1
OR6F1	0	-3.53911	0	1	1
OR6K2	0	-3.53911	0	1	1
OR6K4P	0	-3.53911	0	1	1
OR6K5P	0	-3.53911	0	1	1
OR6K6	0	-3.53911	0	1	1
OR6L1P	0	-3.53911	0	1	1
OR6L2P	0	-3.53911	0	1	1
OR6M1	0	-3.53911	0	1	1
OR6M2P	0	-3.53911	0	1	1
OR6M3P	0	-3.53911	0	1	1
OR6N1	0	-3.53911	0	1	1
OR6N2	0	-3.53911	0	1	1
OR6P1	0	-3.53911	0	1	1
OR6Q1	0	-3.53911	0	1	1
OR6R1P	0	-3.53911	0	1	1
OR6R2P	0	-3.33487	0	1	1
OR6S1	0	-3.53911	0	1	1
OR6T1	0	-3.53911	0	1	1
OR6V1	0	-3.53911	0	1	1
OR6W1P	0	-3.53911	0	1	1
OR6X1	0	-3.53911	0	1	1
OR7A10	0	-3.53911	0	1	1
OR7A11P	0	-3.53911	0	1	1
OR7A15P	0	-3.53911	0	1	1
OR7A18P	0	-3.53911	0	1	1
OR7A19P	0	-3.53911	0	1	1
OR7A1P	0	-3.53911	0	1	1
OR7A2P	0	-3.53911	0	1	1
OR7A3P	0	-3.53911	0	1	1
OR7A5	0	-3.53911	0	1	1
OR7A8P	0	-3.53911	0	1	1
OR7C2	0	-3.53911	0	1	1
OR7D1P	0	-3.53911	0	1	1
OR7E100P	0	-3.53911	0	1	1
OR7E101P	0	-3.53911	0	1	1
OR7E103P	0	-3.53911	0	1	1
OR7E104P	0	-3.53911	0	1	1
OR7E106P	0	-3.53911	0	1	1
OR7E108P	0	-3.53911	0	1	1
OR7E109P	0	-3.48583	0	1	1
OR7E10P	0	-3.53911	0	1	1
OR7E110P	0	-3.29478	0	1	1
OR7E111P	0	-3.28552	0	1	1
OR7E115P	0	-3.53911	0	1	1
OR7E116P	0	-3.21237	0	1	1
OR7E117P	0	-3.53911	0	1	1
OR7E11P	0	-3.53911	0	1	1
OR7E121P	0	-3.53911	0	1	1
OR7E125P	0	-3.25657	0	1	1
OR7E130P	0	-3.53911	0	1	1
OR7E136P	0	-3.53911	0	1	1
OR7E140P	0	-3.53911	0	1	1
OR7E145P	0	-3.53911	0	1	1
OR7E148P	0	-3.53911	0	1	1
OR7E149P	0	-3.53911	0	1	1
OR7E155P	0	-2.92813	0	1	1
OR7E156P	0	-3.53911	0	1	1
OR7E158P	0	-2.50019	0	1	1
OR7E159P	0	-3.53911	0	1	1
OR7E15P	0	-3.53911	0	1	1
OR7E161P	0	-3.53911	0	1	1
OR7E162P	0	-3.43698	0	1	1
OR7E163P	0	-3.53911	0	1	1
OR7E16P	0	-3.53911	0	1	1
OR7E18P	0	-3.53911	0	1	1
OR7E19P	0	-3.53911	0	1	1
OR7E1P	0	-3.53911	0	1	1
OR7E22P	0	-3.53911	0	1	1
OR7E24	0	-3.53911	0	1	1
OR7E26P	0	-2.765	0	1	1
OR7E28P	0	-3.53911	0	1	1
OR7E29P	0	-3.53911	0	1	1
OR7E31P	0	-3.25632	0	1	1
OR7E33P	0	-3.53911	0	1	1
OR7E35P	0	-3.53911	0	1	1
OR7E36P	0	-3.22067	0	1	1
OR7E39P	0	-3.53911	0	1	1
OR7E41P	0	-3.53911	0	1	1
OR7E43P	0	-3.53911	0	1	1
OR7E46P	0	-3.53911	0	1	1
OR7E47P	0	-3.53911	0	1	1
OR7E4P	0	-3.53911	0	1	1
OR7E53P	0	-3.53911	0	1	1
OR7E59P	0	-3.53911	0	1	1
OR7E5P	0	-3.53911	0	1	1
OR7E62P	0	-3.24488	0	1	1
OR7E66P	0	-3.53911	0	1	1
OR7E7P	0	-2.05225	0	1	1
OR7E83P	0	-3.53911	0	1	1
OR7E84P	0	-3.53911	0	1	1
OR7E85P	0	-3.26809	0	1	1
OR7E87P	0	-3.53911	0	1	1
OR7E89P	0	-3.53911	0	1	1
OR7E8P	0	-3.53911	0	1	1
OR7E90P	0	-3.53911	0	1	1
OR7E96P	0	-3.53911	0	1	1
OR7E97P	0	-3.53911	0	1	1
OR7E99P	0	-3.53911	0	1	1
OR7G1	0	-3.53911	0	1	1
OR7G15P	0	-3.53911	0	1	1
OR7G3	0	-3.53911	0	1	1
OR7H1P	0	-3.53911	0	1	1
OR7H2P	0	-3.53911	0	1	1
OR7K1P	0	-3.53911	0	1	1
OR7L1P	0	-3.53911	0	1	1
OR7M1P	0	-3.53911	0	1	1
OR8A2P	0	-3.53911	0	1	1
OR8A3P	0	-3.53911	0	1	1
OR8B10P	0	-3.53911	0	1	1
OR8B12	0	-3.53911	0	1	1
OR8B1P	0	-3.53911	0	1	1
OR8B2	0	-3.53911	0	1	1
OR8B3	0	-3.53911	0	1	1
OR8B4	0	-3.53911	0	1	1
OR8B5P	0	-3.53911	0	1	1
OR8B6P	0	-3.53911	0	1	1
OR8B7P	0	-3.53911	0	1	1
OR8C1P	0	-3.53911	0	1	1
OR8D2	0	-3.53911	0	1	1
OR8F1P	0	-3.53911	0	1	1
OR8G2P	0	-3.53911	0	1	1
OR8G3P	0	-3.53911	0	1	1
OR8G5	0	-3.53911	0	1	1
OR8G7P	0	-3.53911	0	1	1
OR8H3	0	-3.53911	0	1	1
OR8I1P	0	-3.53911	0	1	1
OR8I2	0	-3.53911	0	1	1
OR8I4P	0	-3.53911	0	1	1
OR8J1	0	-3.53911	0	1	1
OR8J2	0	-3.53911	0	1	1
OR8K1	0	-3.53911	0	1	1
OR8K2P	0	-3.53911	0	1	1
OR8K3	0	-3.53911	0	1	1
OR8K4P	0	-3.53911	0	1	1
OR8K5	0	-3.53911	0	1	1
OR8L1P	0	-3.53911	0	1	1
OR8Q1P	0	-3.53911	0	1	1
OR8R1P	0	-3.53911	0	1	1
OR8S1	0	-3.48623	0	1	1
OR8S21P	0	-3.53911	0	1	1
OR8U1	0	-3.53911	0	1	1
OR8V1P	0	-3.53911	0	1	1
OR8X1P	0	-3.53911	0	1	1
OR9A1P	0	-3.53911	0	1	1
OR9A2	0	-3.53911	0	1	1
OR9A3P	0	-3.53911	0	1	1
OR9A4	0	-3.53911	0	1	1
OR9G1	0	-3.53911	0	1	1
OR9G2P	0	-3.53911	0	1	1
OR9G3P	0	-3.53911	0	1	1
OR9G4	0	-3.53911	0	1	1
OR9I1	0	-3.36982	0	1	1
OR9I2P	0	-3.53911	0	1	1
OR9I3P	0	-3.53911	0	1	1
OR9K2	0	-3.53911	0	1	1
OR9L1P	0	-3.53911	0	1	1
OR9N1P	0	-3.53911	0	1	1
OR9P1P	0	-3.53911	0	1	1
OR9Q1	0	-3.22913	0	1	1
OR9Q2	0	-3.53911	0	1	1
OR9R1P	0	-3.53911	0	1	1
OR9S24P	0	-3.53911	0	1	1
ORC1P1	0	-3.53911	0	1	1
ORM1	0	-3.53911	0	1	1
ORM2	0	-3.53911	0	1	1
OSBPL9P1	0	-3.53911	0	1	1
OSBPL9P2	0	-3.53911	0	1	1
OSBPL9P3	0	-3.53911	0	1	1
OSBPL9P4	0	-3.2566	0	1	1
OSBPL9P5	0	-3.53911	0	1	1
OSM	0	-3.43465	0	1	1
OSTCP1	0	-2.78181	0	1	1
OSTCP2	0	-3.53911	0	1	1
OSTCP3	0	-3.53911	0	1	1
OSTCP4	0	-3.53911	0	1	1
OSTCP5	0	-3.53911	0	1	1
OSTCP6	0	-3.43459	0	1	1
OSTF1P1	0	-3.53911	0	1	1
OSTM1-AS1	0	-3.53911	0	1	1
OSTN	0	-3.53911	0	1	1
OTC	0	-3.53911	0	1	1
OTOL1	0	-3.53911	0	1	1
OTOP1	0	-3.53911	0	1	1
OTOP2	0	-3.53911	0	1	1
OTOP3	0	-3.53911	0	1	1
OTOR	0	-3.53911	0	1	1
OTOS	0	-3.53911	0	1	1
OTP	0	-3.49455	0	1	1
OTUD4P1	0	-3.06463	0	1	1
OTX2	0	-3.53911	0	1	1
OTX2P1	0	-3.53911	0	1	1
OTX2P2	0	-3.53911	0	1	1
OVCA2	0	-3.53911	0	1	1
OVCH1	0	-3.53911	0	1	1
OVCH2	0	-3.53911	0	1	1
OXCT2P1	0	-3.53911	0	1	1
OXT	0	-3.29846	0	1	1
P2RX1	0	-3.53911	0	1	1
P2RX2	0	-2.73529	0	1	1
P2RX6P	0	-3.53911	0	1	1
P2RY10BP	0	-3.53911	0	1	1
P2RY12	0	-3.53911	0	1	1
P2RY4	0	-3.53911	0	1	1
P2RY8	0	-3.21054	0	1	1
P3R3URF	0	-3.53911	0	1	1
P4HA3	0	-1.52166	0	1	1
PABPC1L2A	0	-3.46631	0	1	1
PABPC1L2B	0	-3.53911	0	1	1
PABPC1L2B-AS1	0	-3.53911	0	1	1
PABPC1P1	0	-3.45155	0	1	1
PABPC1P10	0	-3.53911	0	1	1
PABPC1P11	0	-3.01999	0	1	1
PABPC1P12	0	-3.53911	0	1	1
PABPC1P13	0	-3.53911	0	1	1
PABPC1P2	0	-3.53911	0	1	1
PABPC1P3	0	-3.53911	0	1	1
PABPC1P5	0	-3.53911	0	1	1
PABPC1P6	0	-3.4954	0	1	1
PABPC1P7	0	-3.53911	0	1	1
PABPC1P8	0	-3.53911	0	1	1
PABPC1P9	0	-3.53911	0	1	1
PABPC4L	0	-3.53911	0	1	1
PABPC5	0	-3.53911	0	1	1
PABPC5-AS1	0	-3.53911	0	1	1
PABPN1L	0	-3.53911	0	1	1
PABPN1P1	0	-3.4954	0	1	1
PACERR	0	-2.92502	0	1	1
PACRG	0	-2.51729	0	1	1
PACRG-AS2	0	-3.53911	0	1	1
PADI6	0	-3.53911	0	1	1
PAEPP1	0	-3.53911	0	1	1
PAFAH1B1P1	0	-3.53911	0	1	1
PAFAH1B1P2	0	-3.4812	0	1	1
PAFAH1B2P1	0	-3.53911	0	1	1
PAGE2	0	-3.2947	0	1	1
PAGE3	0	-3.53911	0	1	1
PAGE4	0	-3.53911	0	1	1
PAGE5	0	-3.53911	0	1	1
PAICSP1	0	-2.42088	0	1	1
PAICSP2	0	-3.53911	0	1	1
PAICSP3	0	-3.53911	0	1	1
PAICSP4	0	-3.53911	0	1	1
PAICSP5	0	-3.53911	0	1	1
PAICSP6	0	-3.53911	0	1	1
PAICSP7	0	-3.53911	0	1	1
PALD1	0	-3.38999	0	1	1
PALLD-AS1	0	-3.53911	0	1	1
PAMR1	0	-3.53911	0	1	1
PANCR	0	-3.53911	0	1	1
PANDAR	0	-3.53911	0	1	1
PANX3	0	-3.53911	0	1	1
PAPOLB	0	-3.53911	0	1	1
PAPPA-AS2	0	-3.53911	0	1	1
PARAL1	0	-3.53911	0	1	1
PARP1P2	0	-3.53911	0	1	1
PARP4P2	0	-3.47667	0	1	1
PARP4P3	0	-3.53911	0	1	1
PARVG	0	-3.53911	0	1	1
PASD1	0	-3.53911	0	1	1
PATE1	0	-3.53911	0	1	1
PATE2	0	-3.47934	0	1	1
PATE3	0	-3.53911	0	1	1
PAX1	0	-3.53911	0	1	1
PAX2	0	-3.19322	0	1	1
PAX3	0	-3.53911	0	1	1
PAX4	0	-3.53911	0	1	1
PAX7	0	-3.53911	0	1	1
PAXBP1P1	0	-3.53911	0	1	1
PBX2P1	0	-3.53911	0	1	1
PCARE	0	-3.53911	0	1	1
PCAT4	0	-3.53911	0	1	1
PCBP2P1	0	-3.53911	0	1	1
PCBP2P2	0	-3.53911	0	1	1
PCBP2P3	0	-3.53911	0	1	1
PCBP3-AS1	0	-3.53911	0	1	1
PCDH10	0	-3.53911	0	1	1
PCDH15	0	-3.53911	0	1	1
PCDH17	0	-3.53911	0	1	1
PCDH20	0	-3.53911	0	1	1
PCDH8	0	-3.53911	0	1	1
PCDH8P1	0	-3.53911	0	1	1
PCDH9-AS1	0	-3.53911	0	1	1
PCDH9-AS2	0	-3.53911	0	1	1
PCDH9-AS3	0	-3.53911	0	1	1
PCDH9-AS4	0	-3.53911	0	1	1
PCDHA1	0	-3.53911	0	1	1
PCDHA11	0	0.595004	0	1	1
PCDHA14	0	-3.53911	0	1	1
PCDHA2	0	-2.65444	0	1	1
PCDHA6	0	-2.75928	0	1	1
PCDHA7	0	-3.07887	0	1	1
PCDHA8	0	-1.97833	0	1	1
PCDHB17P	0	-3.53911	0	1	1
PCDHB18P	0	-2.94041	0	1	1
PCDHB3	0	-3.48769	0	1	1
PCDHB4	0	-3.37685	0	1	1
PCDHB5	0	-3.53911	0	1	1
PCDHB6	0	-3.53911	0	1	1
PCDHB7	0	-3.05083	0	1	1
PCDHB8	0	-3.53911	0	1	1
PCDHGA11	0	-3.53911	0	1	1
PCDHGA2	0	-3.53911	0	1	1
PCDHGA3	0	-3.53911	0	1	1
PCDHGB1	0	-3.53911	0	1	1
PCDHGB2	0	-3.53911	0	1	1
PCDHGB9P	0	-3.53911	0	1	1
PCDHGC4	0	-3.53911	0	1	1
PCED1CP	0	-3.53911	0	1	1
PCF11-AS1	0	0.569032	0	1	1
PCGF7P	0	-3.53911	0	1	1
PCK1	0	-3.53911	0	1	1
PCMTD1P1	0	-3.53911	0	1	1
PCNAP1	0	-3.53911	0	1	1
PCNAP3	0	-3.53911	0	1	1
PCNAP4	0	-3.53911	0	1	1
PCNPP2	0	-3.53911	0	1	1
PCNPP4	0	-3.53911	0	1	1
PCNPP5	0	-3.53911	0	1	1
PCP4	0	-2.92461	0	1	1
PCP4L1	0	-2.85811	0	1	1
PCSEAT	0	-3.53911	0	1	1
PCYT1B-AS1	0	-3.53911	0	1	1
PDC	0	-3.53911	0	1	1
PDCD1	0	-3.53911	0	1	1
PDCD1LG2	0	-2.61527	0	1	1
PDCD5P1	0	-3.53911	0	1	1
PDCD5P2	0	-3.53911	0	1	1
PDCD6-AHRR	0	-3.53911	0	1	1
PDCL2	0	-3.53911	0	1	1
PDCL2P1	0	-3.53911	0	1	1
PDCL2P2	0	-3.53911	0	1	1
PDCL3P1	0	-3.53911	0	1	1
PDCL3P2	0	-3.53911	0	1	1
PDCL3P3	0	-3.48993	0	1	1
PDCL3P6	0	-3.53911	0	1	1
PDCL3P7	0	-3.53911	0	1	1
PDE11A-AS1	0	-3.38999	0	1	1
PDE2A	0	-1.32183	0	1	1
PDE2A-AS1	0	-3.53911	0	1	1
PDE2A-AS2	0	-3.53911	0	1	1
PDE4B-AS1	0	-3.53911	0	1	1
PDE4DIPP1	0	-3.53911	0	1	1
PDE6B-AS1	0	-3.53911	0	1	1
PDE6C	0	-3.37304	0	1	1
PDE6G	0	-3.53911	0	1	1
PDE6H	0	-3.53911	0	1	1
PDGFRB	0	-3.53911	0	1	1
PDGFRL2P	0	-3.53911	0	1	1
PDHA1P1	0	-3.53911	0	1	1
PDHA2	0	-3.53911	0	1	1
PDIA2	0	-3.53911	0	1	1
PDIA3P2	0	-3.53911	0	1	1
PDK1P2	0	-3.53911	0	1	1
PDLIM1P1	0	-3.53911	0	1	1
PDLIM1P2	0	-3.53911	0	1	1
PDLIM1P3	0	-3.53911	0	1	1
PDLIM1P4	0	-3.53911	0	1	1
PDSS1P1	0	-3.53911	0	1	1
PDSS1P2	0	-3.53911	0	1	1
PDXP-DT	0	-3.28059	0	1	1
PDYN	0	-3.53911	0	1	1
PDYN-AS1	0	-3.53911	0	1	1
PDZD3	0	-3.2271	0	1	1
PDZPH1P	0	-3.53911	0	1	1
PDZRN3	0	-3.53911	0	1	1
PDZRN3-AS1	0	-3.53911	0	1	1
PDZRN4	0	-3.53911	0	1	1
PEBP1P1	0	-3.53911	0	1	1
PEBP1P2	0	-3.53911	0	1	1
PEBP1P3	0	-3.53911	0	1	1
PEBP4	0	-3.32908	0	1	1
PEDS1-UBE2V1	0	-3.53911	0	1	1
PEF1-AS1	0	-3.01154	0	1	1
PEG3	0	-3.53911	0	1	1
PENK	0	-3.53911	0	1	1
PER3P1	0	-3.53911	0	1	1
PERCC1	0	-3.53911	0	1	1
PES1P1	0	-3.53911	0	1	1
PES1P2	0	-3.53911	0	1	1
PEX12P1	0	-3.53911	0	1	1
PEX5L-AS1	0	-3.33689	0	1	1
PEX5L-AS2	0	-3.53911	0	1	1
PF4V1	0	-3.53911	0	1	1
PFN1P1	0	-3.53911	0	1	1
PFN1P10	0	-3.53911	0	1	1
PFN1P11	0	-3.53911	0	1	1
PFN1P9	0	-3.53911	0	1	1
PFN3	0	-3.53911	0	1	1
PFN5P	0	-3.53911	0	1	1
PGA4	0	-3.53911	0	1	1
PGA5	0	-3.53911	0	1	1
PGAM1P1	0	-3.53911	0	1	1
PGAM1P10	0	-3.53911	0	1	1
PGAM1P11	0	-3.53911	0	1	1
PGAM1P12	0	-3.53911	0	1	1
PGAM1P13	0	-3.53911	0	1	1
PGAM1P2	0	-3.53911	0	1	1
PGAM1P3	0	-3.53911	0	1	1
PGAM1P4	0	-3.53911	0	1	1
PGAM1P6	0	-3.53911	0	1	1
PGAM1P7	0	-3.53911	0	1	1
PGAM1P9	0	-3.53911	0	1	1
PGAM2	0	-3.38572	0	1	1
PGAM3P	0	-3.53911	0	1	1
PGAM4	0	-3.42043	0	1	1
PGAM4P1	0	-3.53911	0	1	1
PGAM4P2	0	-3.53911	0	1	1
PGAM5P1	0	-3.53911	0	1	1
PGBD4P1	0	-3.53911	0	1	1
PGBD4P2	0	-3.53911	0	1	1
PGBD4P3	0	-3.53911	0	1	1
PGBD4P4	0	-3.53911	0	1	1
PGBD4P5	0	-3.53911	0	1	1
PGBD4P6	0	-3.53911	0	1	1
PGBD4P8	0	-3.53911	0	1	1
PGBP	0	-3.53911	0	1	1
PGC	0	-3.22107	0	1	1
PGDP1	0	-3.53911	0	1	1
PGGT1BP1	0	-3.53911	0	1	1
PGGT1BP2	0	-3.53911	0	1	1
PGK1P1	0	-3.53911	0	1	1
PGK1P2	0	-3.53911	0	1	1
PGK2	0	-3.53911	0	1	1
PGLYRP1	0	-3.53911	0	1	1
PGLYRP2	0	-3.53911	0	1	1
PGLYRP3	0	-3.53911	0	1	1
PGLYRP4	0	-3.53911	0	1	1
PGM5P4	0	-3.53911	0	1	1
PGPEP1L	0	-3.53911	0	1	1
PGR	0	-3.53911	0	1	1
PGR-AS1	0	-3.53911	0	1	1
PHACTR3-AS1	0	-3.53911	0	1	1
PHB2P1	0	-3.53911	0	1	1
PHBP1	0	-3.53911	0	1	1
PHBP10	0	-3.53911	0	1	1
PHBP11	0	-3.53911	0	1	1
PHBP12	0	-3.53911	0	1	1
PHBP13	0	-3.53911	0	1	1
PHBP14	0	-3.53911	0	1	1
PHBP15	0	-3.53911	0	1	1
PHBP16	0	-3.53911	0	1	1
PHBP17	0	-3.53911	0	1	1
PHBP18	0	-3.53911	0	1	1
PHBP2	0	-3.53911	0	1	1
PHBP20	0	-3.53911	0	1	1
PHBP21	0	-3.53911	0	1	1
PHBP3	0	-3.53911	0	1	1
PHBP4	0	-3.53911	0	1	1
PHBP6	0	-3.53911	0	1	1
PHBP7	0	-3.53911	0	1	1
PHBP8	0	-3.53911	0	1	1
PHBP9	0	-3.53911	0	1	1
PHC1P1	0	-2.71959	0	1	1
PHC2-AS1	0	-3.53911	0	1	1
PHEX-AS1	0	-3.53911	0	1	1
PHF21B	0	-3.53911	0	1	1
PHF5CP	0	-3.53911	0	1	1
PHF5FP	0	-3.53911	0	1	1
PHKBP1	0	-3.53911	0	1	1
PHKBP2	0	-3.53911	0	1	1
PHKG1P1	0	-3.53911	0	1	1
PHKG1P2	0	-3.53911	0	1	1
PHKG1P3	0	-3.53911	0	1	1
PHKG1P4	0	-3.53911	0	1	1
PHOSPHO1	0	-2.7711	0	1	1
PHOX2A	0	-3.29028	0	1	1
PHOX2B	0	-3.53911	0	1	1
PHOX2B-AS1	0	-3.53911	0	1	1
PHYHIPL	0	-3.16034	0	1	1
PI15	0	-3.53911	0	1	1
PICSAR	0	-3.53911	0	1	1
PID1	0	-2.52085	0	1	1
PIEZO1P1	0	-3.53911	0	1	1
PIEZO1P2	0	-3.53911	0	1	1
PIGAP1	0	-2.75888	0	1	1
PIGCP2	0	-3.53911	0	1	1
PIGFP1	0	-3.09364	0	1	1
PIGFP2	0	-3.53911	0	1	1
PIGFP3	0	-3.53911	0	1	1
PIGHP1	0	-3.53911	0	1	1
PIGPP2	0	-3.53911	0	1	1
PIGPP3	0	-3.53911	0	1	1
PIGPP4	0	-3.53911	0	1	1
PIGQP1	0	-3.53911	0	1	1
PIGUP1	0	-3.53911	0	1	1
PIK3CD-AS1	0	-3.53911	0	1	1
PIK3CDP1	0	-3.53911	0	1	1
PIK3R5	0	-3.53911	0	1	1
PIK3R6	0	-3.53911	0	1	1
PIMREGP1	0	-3.53911	0	1	1
PIMREGP2	0	-3.53911	0	1	1
PIMREGP3	0	-3.53911	0	1	1
PIMREGP4	0	-3.53911	0	1	1
PIN1P1	0	-3.53911	0	1	1
PIP	0	-3.48769	0	1	1
PIP5K1P1	0	-3.26747	0	1	1
PIP5K1P2	0	-3.53911	0	1	1
PIRT	0	-3.53911	0	1	1
PISRT1	0	-3.53911	0	1	1
PITPNM2-AS1	0	-3.53911	0	1	1
PITX2	0	-3.53911	0	1	1
PITX3	0	-3.53911	0	1	1
PKD1P1	0	-3.53911	0	1	1
PKD1P2	0	-3.53911	0	1	1
PKD1P3	0	-3.53911	0	1	1
PKD1P4	0	-3.53911	0	1	1
PKD2L1	0	-3.53911	0	1	1
PKMP1	0	-3.53911	0	1	1
PKMP2	0	-3.53911	0	1	1
PKMP3	0	-3.53911	0	1	1
PKMP4	0	-3.53911	0	1	1
PKMP5	0	-3.53911	0	1	1
PKNOX2-AS1	0	-3.53911	0	1	1
PKP1	0	-3.53911	0	1	1
PKP4P1	0	-3.53911	0	1	1
PLA1A	0	-3.53911	0	1	1
PLA2G12AP1	0	-2.84111	0	1	1
PLA2G12AP2	0	-3.53911	0	1	1
PLA2G1B	0	-3.53911	0	1	1
PLA2G2A	0	-3.53911	0	1	1
PLA2G2E	0	-3.53911	0	1	1
PLA2G2F	0	-3.53911	0	1	1
PLA2G3	0	-3.53911	0	1	1
PLA2G5	0	-3.53911	0	1	1
PLAC1	0	-3.15733	0	1	1
PLAC9	0	-2.47719	0	1	1
PLAC9P1	0	-3.53911	0	1	1
PLCB1-IT1	0	-3.53911	0	1	1
PLCE1P1	0	-3.53911	0	1	1
PLCH1-AS1	0	-3.53911	0	1	1
PLCH1-AS2	0	-3.53911	0	1	1
PLCL2-AS1	0	-3.53911	0	1	1
PLEK	0	-3.53911	0	1	1
PLEKHA3P1	0	-3.01992	0	1	1
PLET1	0	-3.53911	0	1	1
PLGLA	0	-3.53911	0	1	1
PLLPP1	0	-3.53911	0	1	1
PLPPR4	0	-3.53911	0	1	1
PLPPR5	0	-3.53911	0	1	1
PLSCR5	0	-3.53911	0	1	1
PLSCR5-AS1	0	-3.29846	0	1	1
PLUT	0	-3.53911	0	1	1
PLVAP	0	-3.53911	0	1	1
PLXNB3	0	-3.53911	0	1	1
PMIS2	0	-3.53911	0	1	1
PMM2P1	0	-3.53911	0	1	1
PMM2P2	0	-3.53911	0	1	1
PMP2	0	-3.53911	0	1	1
PMPCAP1	0	-3.53911	0	1	1
PMS2P10	0	-3.53911	0	1	1
PMS2P11	0	-3.53911	0	1	1
PMS2P12	0	-3.53911	0	1	1
PMS2P2	0	-2.68776	0	1	1
PMS2P5	0	-3.53911	0	1	1
PMS2P8	0	-1.64364	0	1	1
PMS2P9	0	-2.34442	0	1	1
PNKDP1	0	-3.53911	0	1	1
PNLDC1	0	-2.7811	0	1	1
PNLIP	0	-3.53911	0	1	1
PNLIPRP2	0	-3.53911	0	1	1
PNLIPRP3	0	-3.53911	0	1	1
PNMA3	0	-3.02705	0	1	1
PNMA5	0	-3.53911	0	1	1
PNMA6B	0	-3.53911	0	1	1
PNMA6E	0	-3.53911	0	1	1
PNMA6F	0	-3.53911	0	1	1
PNMA8B	0	-3.53911	0	1	1
PNOC	0	-3.53911	0	1	1
PNPLA4P1	0	-3.53911	0	1	1
PNPP1	0	-3.53911	0	1	1
PNPT1P1	0	-3.53911	0	1	1
PNPT1P2	0	-3.53911	0	1	1
POLHP1	0	-3.53911	0	1	1
POLR2CP1	0	-3.53911	0	1	1
POLR2DP1	0	-3.53911	0	1	1
POLR2DP2	0	-3.53911	0	1	1
POLR2KP1	0	-3.53911	0	1	1
POLR2KP2	0	-3.53911	0	1	1
POLR2LP1	0	-3.53911	0	1	1
POLR3GP1	0	-3.48623	0	1	1
POLR3KP1	0	-3.53911	0	1	1
POLR3KP2	0	-3.53911	0	1	1
POLRMTP1	0	-3.29522	0	1	1
POM121B	0	-3.53911	0	1	1
POM121L10P	0	-3.53911	0	1	1
POM121L12	0	-3.53911	0	1	1
POM121L13P	0	-3.53911	0	1	1
POM121L14P	0	-3.53911	0	1	1
POM121L1P	0	-3.53911	0	1	1
POM121L2	0	-2.9999	0	1	1
POM121L3P	0	-3.53911	0	1	1
POM121L4P	0	-3.53911	0	1	1
POM121L6P	0	-3.53911	0	1	1
POM121L8P	0	-3.53911	0	1	1
POMC	0	-3.53911	0	1	1
POMPP1	0	-3.53911	0	1	1
POSTN	0	-3.53911	0	1	1
POTEA	0	-3.53911	0	1	1
POTEB	0	-3.53911	0	1	1
POTEB2	0	-3.53911	0	1	1
POTED	0	-3.53911	0	1	1
POTEE	0	-3.53911	0	1	1
POTEF-AS1	0	-3.53911	0	1	1
POTEH-AS1	0	-3.53911	0	1	1
POTEI	0	-3.31384	0	1	1
POTEJ	0	-3.53911	0	1	1
POU1F1	0	-3.09216	0	1	1
POU3F3	0	-3.53911	0	1	1
POU3F4	0	-3.53911	0	1	1
POU4F2	0	-3.53911	0	1	1
POU5F1P2	0	-3.53911	0	1	1
POU5F1P3	0	-3.53911	0	1	1
POU5F1P4	0	-3.53911	0	1	1
POU5F1P5	0	-3.53911	0	1	1
POU5F1P6	0	-3.53911	0	1	1
POU5F1P7	0	-3.53911	0	1	1
POU6F2-AS1	0	-3.53911	0	1	1
PP2D1	0	-3.53911	0	1	1
PPAN-P2RY11	0	-3.53911	0	1	1
PPATP1	0	-3.53911	0	1	1
PPATP2	0	-3.53911	0	1	1
PPBP	0	-3.53911	0	1	1
PPBPP1	0	-3.53911	0	1	1
PPBPP2	0	-3.48993	0	1	1
PPDPFL	0	-3.53911	0	1	1
PPEF1-AS1	0	-3.53911	0	1	1
PPFIA1P1	0	-3.53911	0	1	1
PPFIA2-AS1	0	-3.53911	0	1	1
PPFIA4	0	-2.66077	0	1	1
PPIAL4A	0	-3.53911	0	1	1
PPIAL4C	0	-3.53911	0	1	1
PPIAL4D	0	-3.53911	0	1	1
PPIAL4H	0	-3.49451	0	1	1
PPIAP1	0	-3.53911	0	1	1
PPIAP10	0	-3.53911	0	1	1
PPIAP11	0	-3.53911	0	1	1
PPIAP14	0	-3.44245	0	1	1
PPIAP17	0	-3.53911	0	1	1
PPIAP19	0	-3.49294	0	1	1
PPIAP21	0	-3.53911	0	1	1
PPIAP22	0	-3.53911	0	1	1
PPIAP24	0	-3.53911	0	1	1
PPIAP26	0	-3.48769	0	1	1
PPIAP27	0	-3.53911	0	1	1
PPIAP28	0	-3.53911	0	1	1
PPIAP29	0	-3.53911	0	1	1
PPIAP3	0	-3.19443	0	1	1
PPIAP30	0	-2.90991	0	1	1
PPIAP31	0	-3.48618	0	1	1
PPIAP32	0	-3.53911	0	1	1
PPIAP33	0	-3.4954	0	1	1
PPIAP34	0	-3.49394	0	1	1
PPIAP35	0	-3.53911	0	1	1
PPIAP37	0	-3.53911	0	1	1
PPIAP38	0	-3.53911	0	1	1
PPIAP39	0	-3.53911	0	1	1
PPIAP4	0	-3.53911	0	1	1
PPIAP42	0	-3.0999	0	1	1
PPIAP43	0	-3.48399	0	1	1
PPIAP44	0	-3.48598	0	1	1
PPIAP45	0	-3.53911	0	1	1
PPIAP47	0	-3.53911	0	1	1
PPIAP48	0	-3.53911	0	1	1
PPIAP49	0	-3.53911	0	1	1
PPIAP5	0	-3.53911	0	1	1
PPIAP50	0	-3.53911	0	1	1
PPIAP51	0	-3.53911	0	1	1
PPIAP53	0	-3.53911	0	1	1
PPIAP54	0	-3.43514	0	1	1
PPIAP55	0	-3.42918	0	1	1
PPIAP56	0	-3.53911	0	1	1
PPIAP57	0	-3.53911	0	1	1
PPIAP58	0	-3.53911	0	1	1
PPIAP60	0	-3.39789	0	1	1
PPIAP62	0	-3.53911	0	1	1
PPIAP63	0	-3.53911	0	1	1
PPIAP64	0	-3.53911	0	1	1
PPIAP65	0	-3.53911	0	1	1
PPIAP66	0	-3.44784	0	1	1
PPIAP67	0	-3.53911	0	1	1
PPIAP68	0	-3.53911	0	1	1
PPIAP69	0	-3.53911	0	1	1
PPIAP70	0	-3.53911	0	1	1
PPIAP71	0	-3.53911	0	1	1
PPIAP72	0	-3.29995	0	1	1
PPIAP73	0	-3.53911	0	1	1
PPIAP74	0	-3.53911	0	1	1
PPIAP75	0	-3.53911	0	1	1
PPIAP76	0	-3.53911	0	1	1
PPIAP77	0	-3.53911	0	1	1
PPIAP78	0	-3.48623	0	1	1
PPIAP79	0	-3.53911	0	1	1
PPIAP8	0	-3.39826	0	1	1
PPIAP80	0	-3.43489	0	1	1
PPIAP81	0	-3.44335	0	1	1
PPIAP82	0	-3.53911	0	1	1
PPIAP83	0	-3.53911	0	1	1
PPIAP84	0	-3.53911	0	1	1
PPIAP85	0	-3.53911	0	1	1
PPIAP86	0	-3.43855	0	1	1
PPIAP87	0	-3.53911	0	1	1
PPIAP88	0	-3.53911	0	1	1
PPIAP90	0	-3.53911	0	1	1
PPIAP91	0	-3.53911	0	1	1
PPIAP93	0	-3.53911	0	1	1
PPIC-AS1	0	-3.53911	0	1	1
PPIHP1	0	-3.53911	0	1	1
PPIHP2	0	-3.53911	0	1	1
PPIL1P1	0	-3.53911	0	1	1
PPM1AP1	0	-3.53911	0	1	1
PPM1K-DT	0	-2.37074	0	1	1
PPP1R10P1	0	-3.53911	0	1	1
PPP1R11P1	0	-3.53911	0	1	1
PPP1R12BP1	0	-3.53911	0	1	1
PPP1R12BP2	0	-3.47627	0	1	1
PPP1R14BP2	0	-3.53911	0	1	1
PPP1R14BP3	0	-3.28687	0	1	1
PPP1R14BP4	0	-3.53911	0	1	1
PPP1R14BP5	0	-3.53911	0	1	1
PPP1R17	0	-3.53911	0	1	1
PPP1R1AP1	0	-3.53911	0	1	1
PPP1R1AP2	0	-3.53911	0	1	1
PPP1R26P1	0	-3.53911	0	1	1
PPP1R26P2	0	-3.53911	0	1	1
PPP1R26P3	0	-3.53911	0	1	1
PPP1R26P4	0	-3.53911	0	1	1
PPP1R26P5	0	-3.53911	0	1	1
PPP1R2C	0	-3.53911	0	1	1
PPP1R2P1	0	-2.72505	0	1	1
PPP1R2P10	0	-3.53911	0	1	1
PPP1R2P2	0	-3.53911	0	1	1
PPP1R2P4	0	-3.53911	0	1	1
PPP1R2P5	0	-3.53911	0	1	1
PPP1R35-AS1	0	-3.53911	0	1	1
PPP1R3A	0	-3.53911	0	1	1
PPP1R8P1	0	-3.53911	0	1	1
PPP2R2B	0	-1.67242	0	1	1
PPP2R2B-IT1	0	-3.53911	0	1	1
PPP2R2DP1	0	-3.53911	0	1	1
PPP3R2	0	-3.53911	0	1	1
PPP4R1-AS1	0	-3.45155	0	1	1
PPP4R3C	0	-3.43583	0	1	1
PPP6R2P1	0	-3.53911	0	1	1
PPY	0	-3.33091	0	1	1
PPY2P	0	-3.53911	0	1	1
PQLC1P1	0	-3.53911	0	1	1
PRAC1	0	-3.53911	0	1	1
PRAC2	0	-2.79762	0	1	1
PRADC1P1	0	-3.53911	0	1	1
PRAMEF1	0	-3.53911	0	1	1
PRAMEF10	0	-3.53911	0	1	1
PRAMEF11	0	-3.53911	0	1	1
PRAMEF12	0	-3.53911	0	1	1
PRAMEF13	0	-3.53911	0	1	1
PRAMEF14	0	-3.53911	0	1	1
PRAMEF15	0	-3.53911	0	1	1
PRAMEF17	0	-3.53911	0	1	1
PRAMEF18	0	-3.53911	0	1	1
PRAMEF19	0	-3.53911	0	1	1
PRAMEF2	0	-3.53911	0	1	1
PRAMEF20	0	-3.53911	0	1	1
PRAMEF25	0	-3.53911	0	1	1
PRAMEF26	0	-3.53911	0	1	1
PRAMEF27	0	-3.53911	0	1	1
PRAMEF28P	0	-3.53911	0	1	1
PRAMEF29P	0	-3.53911	0	1	1
PRAMEF30P	0	-3.53911	0	1	1
PRAMEF31P	0	-3.53911	0	1	1
PRAMEF32P	0	-3.53911	0	1	1
PRAMEF33	0	-3.53911	0	1	1
PRAMEF34P	0	-3.53911	0	1	1
PRAMEF35P	0	-3.53911	0	1	1
PRAMEF36P	0	-3.53911	0	1	1
PRAMEF4	0	-3.53911	0	1	1
PRAMEF5	0	-3.53911	0	1	1
PRAMEF6	0	-3.53911	0	1	1
PRAMEF7	0	-3.53911	0	1	1
PRAMEF8	0	-3.53911	0	1	1
PRAMEF9	0	-3.53911	0	1	1
PRAMENP	0	-3.02711	0	1	1
PRAP1	0	-2.6248	0	1	1
PRB2	0	-3.53911	0	1	1
PRB3	0	-3.53911	0	1	1
PRB4	0	-3.53911	0	1	1
PRCD	0	-3.05421	0	1	1
PRCPP1	0	-3.53911	0	1	1
PRDM16	0	-3.01406	0	1	1
PRDM16-DT	0	-3.53911	0	1	1
PRDM9	0	-3.53911	0	1	1
PRDX1P1	0	-3.53911	0	1	1
PRDX2P1	0	-3.53911	0	1	1
PRDX2P2	0	-3.53911	0	1	1
PRDX2P3	0	-3.53911	0	1	1
PRDX2P4	0	-3.53911	0	1	1
PRDX3P3	0	-3.53911	0	1	1
PRDX3P4	0	-3.53911	0	1	1
PRDX4P1	0	-3.53911	0	1	1
PRELID1P2	0	-3.53911	0	1	1
PRELID1P3	0	-3.53911	0	1	1
PRELID1P4	0	-3.53911	0	1	1
PRELID1P7	0	-3.53911	0	1	1
PRELID2P1	0	-3.53911	0	1	1
PRELID3BP1	0	-3.53911	0	1	1
PRELID3BP10	0	-3.53911	0	1	1
PRELID3BP11	0	-3.53911	0	1	1
PRELID3BP2	0	-3.53911	0	1	1
PRELID3BP4	0	-3.53911	0	1	1
PRELID3BP5	0	-3.53911	0	1	1
PRELID3BP6	0	-3.53911	0	1	1
PRELID3BP7	0	-3.53911	0	1	1
PRF1	0	-3.53911	0	1	1
PRG3	0	-3.53911	0	1	1
PRICKLE2-AS1	0	-3.53911	0	1	1
PRICKLE2-AS2	0	-3.53911	0	1	1
PRICKLE2-DT	0	-3.53911	0	1	1
PRICKLE4	0	-2.24046	0	1	1
PRIMA1	0	-3.53911	0	1	1
PRKACG	0	-3.53911	0	1	1
PRKAG3	0	-3.53911	0	1	1
PRKAR1AP1	0	-3.53911	0	1	1
PRKAR1B-AS1	0	-3.53911	0	1	1
PRKAR1B-AS2	0	-3.53911	0	1	1
PRKCE-AS1	0	-3.53911	0	1	1
PRKCIP1	0	-3.48819	0	1	1
PRKG2-AS1	0	-2.8788	0	1	1
PRL	0	-3.53911	0	1	1
PRLH	0	-3.53911	0	1	1
PRM1	0	-3.53911	0	1	1
PRM2	0	-3.53911	0	1	1
PRM3	0	-3.53911	0	1	1
PRMT1P1	0	-3.53911	0	1	1
PRMT5P1	0	-3.53911	0	1	1
PRNT	0	-3.53911	0	1	1
PRODH2	0	-3.53911	0	1	1
PROK1	0	-3.53911	0	1	1
PROK2	0	-3.53911	0	1	1
PROKR1	0	-3.53911	0	1	1
PROP1	0	-3.53911	0	1	1
PROS2P	0	-3.53911	0	1	1
PROZ	0	-3.29028	0	1	1
PRPF19P1	0	-3.53911	0	1	1
PRPF38AP1	0	-3.53911	0	1	1
PRPF38AP2	0	-3.53911	0	1	1
PRPF4BP1	0	-3.53911	0	1	1
PRPS1L1	0	-3.53911	0	1	1
PRPS1P1	0	-3.53911	0	1	1
PRPS1P2	0	-3.53911	0	1	1
PRR13P1	0	-3.53911	0	1	1
PRR13P3	0	-3.53911	0	1	1
PRR13P4	0	-3.53911	0	1	1
PRR13P5	0	-3.53911	0	1	1
PRR13P7	0	-3.53911	0	1	1
PRR18	0	-3.28059	0	1	1
PRR20A	0	-3.53911	0	1	1
PRR20FP	0	-3.53911	0	1	1
PRR20G	0	-2.99749	0	1	1
PRR23B	0	-3.53911	0	1	1
PRR23D1	0	-3.0016	0	1	1
PRR23D3P	0	-3.53911	0	1	1
PRR30	0	-3.53911	0	1	1
PRR32	0	-3.53911	0	1	1
PRR33	0	-3.53911	0	1	1
PRR35	0	-3.53911	0	1	1
PRR9	0	-3.53911	0	1	1
PRRC2CP1	0	-3.53911	0	1	1
PRRT1B	0	-3.53911	0	1	1
PRRT4	0	-3.53911	0	1	1
PRRX2-AS1	0	-3.53911	0	1	1
PRSS21	0	-3.53911	0	1	1
PRSS29P	0	-3.53911	0	1	1
PRSS30P	0	-3.53911	0	1	1
PRSS37	0	-2.26283	0	1	1
PRSS38	0	-3.53911	0	1	1
PRSS3P1	0	-3.53911	0	1	1
PRSS3P3	0	-3.53911	0	1	1
PRSS3P4	0	-3.53911	0	1	1
PRSS40B	0	-3.53911	0	1	1
PRSS41	0	-3.14954	0	1	1
PRSS42P	0	-2.38194	0	1	1
PRSS43P	0	-3.00941	0	1	1
PRSS44P	0	-3.53911	0	1	1
PRSS45P	0	-3.53911	0	1	1
PRSS46P	0	-3.53911	0	1	1
PRSS47	0	-3.53911	0	1	1
PRSS50	0	-3.53911	0	1	1
PRSS51	0	-3.53911	0	1	1
PRSS52P	0	-3.53911	0	1	1
PRSS54	0	-3.53911	0	1	1
PRSS56	0	-3.53911	0	1	1
PRSS57	0	-3.53911	0	1	1
PRTN3	0	-3.53911	0	1	1
PRUNE2	0	-3.47742	0	1	1
PRUNEP1	0	-3.53911	0	1	1
PRXL2AP1	0	-3.53911	0	1	1
PRXL2AP2	0	-3.53911	0	1	1
PRXL2CP1	0	-3.53911	0	1	1
PRY	0	-3.53911	0	1	1
PRY2	0	-3.53911	0	1	1
PRYP1	0	-3.53911	0	1	1
PRYP2	0	-3.53911	0	1	1
PRYP3	0	-3.53911	0	1	1
PRYP4	0	-3.53911	0	1	1
PRYP5	0	-3.53911	0	1	1
PRYP6	0	-3.53911	0	1	1
PSAT1P1	0	-3.53911	0	1	1
PSAT1P2	0	-3.53911	0	1	1
PSAT1P3	0	-3.53911	0	1	1
PSAT1P4	0	-3.53911	0	1	1
PSD2	0	-3.38999	0	1	1
PSD2-AS1	0	-3.53911	0	1	1
PSG10P	0	-3.53911	0	1	1
PSG7	0	-3.11238	0	1	1
PSG8	0	-2.66565	0	1	1
PSIP1P1	0	-2.67165	0	1	1
PSKH2	0	-3.53911	0	1	1
PSLNR	0	-3.53911	0	1	1
PSMA1P1	0	-3.53911	0	1	1
PSMA2P1	0	-3.53911	0	1	1
PSMA2P2	0	-3.53911	0	1	1
PSMA2P3	0	-3.53911	0	1	1
PSMA3P1	0	-3.53911	0	1	1
PSMA5P1	0	-3.53911	0	1	1
PSMA6P2	0	-3.49536	0	1	1
PSMA6P3	0	-3.53911	0	1	1
PSMA6P4	0	-3.53911	0	1	1
PSMA8	0	-3.53911	0	1	1
PSMB11	0	-3.53911	0	1	1
PSMB3P1	0	-3.35277	0	1	1
PSMB3P2	0	-3.53911	0	1	1
PSMB7P1	0	-3.53911	0	1	1
PSMC1P1	0	-2.94109	0	1	1
PSMC1P13	0	-3.53911	0	1	1
PSMC1P2	0	-3.53911	0	1	1
PSMC1P4	0	-3.53911	0	1	1
PSMC1P5	0	-1.44018	0	1	1
PSMC1P7	0	-3.53911	0	1	1
PSMC1P8	0	-3.48399	0	1	1
PSMC2P2	0	-3.53911	0	1	1
PSMD10P3	0	-3.53911	0	1	1
PSMD14P1	0	-3.53911	0	1	1
PSMD4P1	0	-3.53911	0	1	1
PSMD7P1	0	-3.53911	0	1	1
PSMD8P1	0	-3.53911	0	1	1
PSME2P1	0	-3.33183	0	1	1
PSME2P2	0	-3.53911	0	1	1
PSME2P4	0	-3.53911	0	1	1
PSME2P5	0	-3.53911	0	1	1
PSME2P6	0	-3.53911	0	1	1
PSPC1-AS2	0	-3.53911	0	1	1
PSPC1P1	0	-3.53911	0	1	1
PSPC1P2	0	-3.53911	0	1	1
PSPHP1	0	-2.94548	0	1	1
PTBP1P	0	-3.53911	0	1	1
PTCD2P1	0	-3.53911	0	1	1
PTCD2P2	0	-3.53911	0	1	1
PTCH2	0	-2.19705	0	1	1
PTCHD1-AS	0	-3.53911	0	1	1
PTCHD3P1	0	-3.53911	0	1	1
PTCHD3P3	0	-3.53911	0	1	1
PTCRA	0	-3.53911	0	1	1
PTENP1	0	-3.53911	0	1	1
PTF1A	0	-3.53911	0	1	1
PTGDR	0	-3.53911	0	1	1
PTGDS	0	-3.53911	0	1	1
PTGER3	0	-3.30292	0	1	1
PTGER4P2	0	-3.53911	0	1	1
PTGER4P3	0	-3.53911	0	1	1
PTGES3L-AARSD1	0	-3.53911	0	1	1
PTGES3P1	0	-2.70351	0	1	1
PTGES3P2	0	-2.94041	0	1	1
PTGES3P3	0	-3.53911	0	1	1
PTGES3P4	0	-3.53911	0	1	1
PTGES3P5	0	-3.53911	0	1	1
PTGFR	0	-2.93147	0	1	1
PTH	0	-3.53911	0	1	1
PTH1R	0	-3.53911	0	1	1
PTH2	0	-3.53911	0	1	1
PTH2R	0	-2.98679	0	1	1
PTMAP12	0	-1.75667	0	1	1
PTMAP15	0	-3.53911	0	1	1
PTMAP6	0	-3.53911	0	1	1
PTP4A1P1	0	-3.17849	0	1	1
PTP4A1P2	0	-3.53911	0	1	1
PTP4A1P4	0	-3.53911	0	1	1
PTP4A1P5	0	-3.53911	0	1	1
PTP4A1P6	0	-3.53911	0	1	1
PTP4A1P7	0	-3.53911	0	1	1
PTP4A2P2	0	-3.4822	0	1	1
PTPN20CP	0	-3.48323	0	1	1
PTPN2P2	0	-3.53911	0	1	1
PTPN5	0	-3.53911	0	1	1
PTPRCAP	0	-3.53911	0	1	1
PTPRN	0	-3.53911	0	1	1
PTPRN2-AS1	0	-3.53911	0	1	1
PTPRT	0	-3.53911	0	1	1
PTPRT-AS1	0	-3.53911	0	1	1
PTTG2	0	-3.48598	0	1	1
PTTG4P	0	-3.53911	0	1	1
PTX4	0	-3.53911	0	1	1
PUDPP1	0	-3.53911	0	1	1
PUDPP2	0	-3.53911	0	1	1
PUDPP3	0	-3.53911	0	1	1
PURG	0	-3.53911	0	1	1
PVALB	0	-3.53911	0	1	1
PVALEF	0	-3.53911	0	1	1
PVRIG2P	0	-3.53911	0	1	1
PWAR1	0	-3.53911	0	1	1
PWAR5	0	-3.53911	0	1	1
PWRN2	0	-3.53911	0	1	1
PWRN4	0	-3.53911	0	1	1
PWWP2AP1	0	-3.53911	0	1	1
PXDNL	0	-3.53911	0	1	1
PYDC1	0	-3.53911	0	1	1
PYDC2	0	-3.53911	0	1	1
PYHIN5P	0	-3.53911	0	1	1
PYY	0	-3.53911	0	1	1
PYY3	0	-3.53911	0	1	1
PZP	0	-3.53911	0	1	1
QRFP	0	-3.53911	0	1	1
QRSL1P1	0	-3.21763	0	1	1
QRSL1P2	0	-3.53911	0	1	1
QRSL1P3	0	-3.53911	0	1	1
QTRT1P1	0	-3.53911	0	1	1
R3HDM2P1	0	-3.53911	0	1	1
R3HDM2P2	0	-3.53911	0	1	1
RAB11AP1	0	-3.53911	0	1	1
RAB11AP2	0	-3.53911	0	1	1
RAB11FIP1P1	0	-3.53911	0	1	1
RAB1AP2	0	-3.53911	0	1	1
RAB1C	0	-3.53911	0	1	1
RAB28P1	0	-3.53911	0	1	1
RAB28P2	0	-3.53911	0	1	1
RAB28P3	0	-3.53911	0	1	1
RAB28P4	0	-3.53911	0	1	1
RAB39A	0	-3.44424	0	1	1
RAB3C	0	-3.53911	0	1	1
RAB40AL	0	-3.53911	0	1	1
RAB41	0	-2.67351	0	1	1
RAB42P1	0	-3.53911	0	1	1
RAB43P1	0	-3.53911	0	1	1
RAB44	0	-3.53911	0	1	1
RAB4B-EGLN2	0	-3.53911	0	1	1
RAB5CP1	0	-3.26197	0	1	1
RAB5CP2	0	-3.53911	0	1	1
RAB6C-AS1	0	-3.48598	0	1	1
RAB6D	0	-3.47632	0	1	1
RAB9AP1	0	-3.53911	0	1	1
RAB9AP2	0	-3.53911	0	1	1
RAB9AP4	0	-3.53911	0	1	1
RAB9AP5	0	-3.53911	0	1	1
RAB9BP1	0	-3.53911	0	1	1
RABEPKP1	0	-3.53911	0	1	1
RAC1P1	0	-3.53911	0	1	1
RAC1P3	0	-3.53911	0	1	1
RAC1P6	0	-3.53911	0	1	1
RAC1P7	0	-3.53911	0	1	1
RAC1P8	0	-3.53911	0	1	1
RAC1P9	0	-3.53911	0	1	1
RACGAP1P1	0	-3.53911	0	1	1
RAD17P2	0	-3.53911	0	1	1
RAD1P1	0	-3.53911	0	1	1
RAD1P2	0	-3.53911	0	1	1
RAD21L1	0	-3.53911	0	1	1
RAD23BP1	0	-3.53911	0	1	1
RAD23BP2	0	-3.53911	0	1	1
RAD23BP3	0	-3.53911	0	1	1
RAD51AP1P1	0	-3.23352	0	1	1
RAD51AP2	0	-3.53911	0	1	1
RAD52P1	0	-3.53911	0	1	1
RAD54L2P1	0	-3.53911	0	1	1
RAET1G	0	-1.43073	0	1	1
RAET1L	0	-1.96841	0	1	1
RAET1M	0	-3.53911	0	1	1
RAF1P1	0	-3.53911	0	1	1
RAG2	0	-2.008	0	1	1
RAI1-AS1	0	-2.04282	0	1	1
RAI2	0	-3.17697	0	1	1
RAMACL	0	-3.53911	0	1	1
RAMP2	0	-3.53911	0	1	1
RAMP3	0	-3.53911	0	1	1
RANBP20P	0	-3.53911	0	1	1
RANP1	0	-3.53911	0	1	1
RANP2	0	-3.53911	0	1	1
RANP3	0	-3.53911	0	1	1
RANP5	0	-3.53911	0	1	1
RANP6	0	-3.53911	0	1	1
RANP7	0	-3.53911	0	1	1
RANP8	0	-3.53911	0	1	1
RANP9	0	-3.53911	0	1	1
RAP1AP	0	-3.53911	0	1	1
RAP1BP1	0	-3.53911	0	1	1
RAP1BP2	0	-3.53911	0	1	1
RAP2CP1	0	-3.53911	0	1	1
RAPGEF4-AS1	0	-3.53911	0	1	1
RARRES2P1	0	-3.53911	0	1	1
RARRES2P10	0	-3.53911	0	1	1
RARRES2P11	0	-3.53911	0	1	1
RARRES2P2	0	-3.53911	0	1	1
RARRES2P3	0	-3.53911	0	1	1
RARRES2P4	0	-2.54622	0	1	1
RARRES2P5	0	-3.53911	0	1	1
RARRES2P6	0	-3.53911	0	1	1
RARRES2P7	0	-3.53911	0	1	1
RARRES2P8	0	-3.53911	0	1	1
RARRES2P9	0	-3.53911	0	1	1
RASA3-IT1	0	-3.53911	0	1	1
RASA4DP	0	-3.53911	0	1	1
RASAL3	0	-3.45155	0	1	1
RASD1	0	-3.53911	0	1	1
RASGEF1C	0	-3.53911	0	1	1
RASGRP2	0	-3.53911	0	1	1
RASGRP3-AS1	0	-2.77706	0	1	1
RAX	0	-3.53911	0	1	1
RBBP4P2	0	-3.53911	0	1	1
RBBP4P3	0	-3.53911	0	1	1
RBBP4P4	0	-3.35404	0	1	1
RBBP4P5	0	-3.53911	0	1	1
RBBP4P6	0	-3.53911	0	1	1
RBBP8P1	0	-3.53911	0	1	1
RBISP1	0	-3.53911	0	1	1
RBISP2	0	-3.53911	0	1	1
RBM11	0	-2.03985	0	1	1
RBM11P1	0	-3.53911	0	1	1
RBM17P3	0	-3.53911	0	1	1
RBM22P1	0	-3.53911	0	1	1
RBM22P12	0	-3.53911	0	1	1
RBM22P13	0	-3.53911	0	1	1
RBM22P3	0	-3.53911	0	1	1
RBM22P5	0	-3.53911	0	1	1
RBM22P6	0	-3.48993	0	1	1
RBM22P7	0	-3.53911	0	1	1
RBM43P1	0	-3.53911	0	1	1
RBM48P1	0	-3.53911	0	1	1
RBM7P1	0	-3.53911	0	1	1
RBMS1P1	0	-3.53911	0	1	1
RBMS3-AS1	0	-3.53911	0	1	1
RBMX2P2	0	-3.53911	0	1	1
RBMX2P4	0	-3.53911	0	1	1
RBMXL2	0	-3.53911	0	1	1
RBMXL3	0	-3.53911	0	1	1
RBMXP1	0	-3.53911	0	1	1
RBMXP2	0	-3.53911	0	1	1
RBMXP3	0	-3.53911	0	1	1
RBMXP5	0	-3.53911	0	1	1
RBMY1A1	0	-3.53911	0	1	1
RBMY1A3P	0	-3.53911	0	1	1
RBMY1B	0	-3.53911	0	1	1
RBMY1D	0	-3.53911	0	1	1
RBMY1E	0	-3.53911	0	1	1
RBMY1F	0	-3.53911	0	1	1
RBMY1HP	0	-3.53911	0	1	1
RBMY1J	0	-3.53911	0	1	1
RBMY1KP	0	-3.53911	0	1	1
RBMY2AP	0	-3.53911	0	1	1
RBMY2BP	0	-3.53911	0	1	1
RBMY2EP	0	-3.53911	0	1	1
RBMY2FP	0	-3.45662	0	1	1
RBMY2GP	0	-3.53911	0	1	1
RBMY2HP	0	-3.53911	0	1	1
RBMY2JP	0	-3.53911	0	1	1
RBMY2KP	0	-3.53911	0	1	1
RBMY2NP	0	-3.53911	0	1	1
RBMY2OP	0	-3.53911	0	1	1
RBMY2QP	0	-3.53911	0	1	1
RBMY2TP	0	-3.53911	0	1	1
RBMY2UP	0	-3.53911	0	1	1
RBMY2WP	0	-3.53911	0	1	1
RBMY2XP	0	-3.53911	0	1	1
RBMY2YP	0	-3.53911	0	1	1
RBMY3AP	0	-3.53911	0	1	1
RBP2	0	-3.53911	0	1	1
RBP3	0	-3.53911	0	1	1
RBPJL	0	-3.53911	0	1	1
RBPJP2	0	-3.53911	0	1	1
RBPJP5	0	-3.29148	0	1	1
RBPJP6	0	-3.53911	0	1	1
RBPJP7	0	-3.29148	0	1	1
RBPMS2P1	0	-3.53911	0	1	1
RBPMSLP	0	-3.53911	0	1	1
RBX1P1	0	-3.53911	0	1	1
RCBTB2P1	0	-3.53911	0	1	1
RCC2P1	0	-3.53911	0	1	1
RCC2P2	0	-3.53911	0	1	1
RCC2P3	0	-3.53911	0	1	1
RCC2P4	0	-3.53911	0	1	1
RCC2P5	0	-3.53911	0	1	1
RCC2P7	0	-3.53911	0	1	1
RCC2P8	0	-3.53911	0	1	1
RCN1P1	0	-3.53911	0	1	1
RCN1P2	0	-3.53911	0	1	1
RCVRN	0	-3.53911	0	1	1
RD3L	0	-3.53911	0	1	1
RDH8	0	-3.53911	0	1	1
RDM1P1	0	-3.53911	0	1	1
RDM1P3	0	-3.03723	0	1	1
RDM1P4	0	-3.53911	0	1	1
RDXP2	0	-3.53911	0	1	1
REC114	0	-2.97654	0	1	1
REG1A	0	-3.53911	0	1	1
REG1B	0	-3.53911	0	1	1
REG1CP	0	-3.53911	0	1	1
REG3A	0	-3.53911	0	1	1
REG3G	0	-3.53911	0	1	1
REG4	0	-3.53911	0	1	1
RELN	0	-3.53911	0	1	1
REM1	0	-3.53911	0	1	1
REPIN1-AS1	0	-3.53911	0	1	1
RERE-AS1	0	-3.53911	0	1	1
REREP1Y	0	-3.53911	0	1	1
REREP2Y	0	-3.53911	0	1	1
RERG-AS1	0	-3.53911	0	1	1
RERG-IT1	0	-3.53911	0	1	1
RESP18	0	-3.53911	0	1	1
RETN	0	-3.53911	0	1	1
RETNLB	0	-3.53911	0	1	1
REXO1L10P	0	-3.53911	0	1	1
REXO1L11P	0	-3.53911	0	1	1
REXO1L12P	0	-3.53911	0	1	1
REXO1L2P	0	-3.53911	0	1	1
REXO1L3P	0	-3.53911	0	1	1
REXO1L4P	0	-3.53911	0	1	1
REXO1L5P	0	-3.53911	0	1	1
REXO1L6P	0	-3.53911	0	1	1
REXO1L8P	0	-3.53911	0	1	1
REXO1L9P	0	-3.53911	0	1	1
RFC3P1	0	-3.53911	0	1	1
RFC5P1	0	-3.53911	0	1	1
RFESDP1	0	-3.53911	0	1	1
RFKP1	0	-3.53911	0	1	1
RFKP2	0	-3.53911	0	1	1
RFLNA	0	-3.53911	0	1	1
RFPL1	0	-3.16025	0	1	1
RFPL2	0	-2.3917	0	1	1
RFPL3	0	-3.53911	0	1	1
RFPL4A	0	-3.53911	0	1	1
RFPL4AL1	0	-3.16025	0	1	1
RFPL4AP1	0	-3.53911	0	1	1
RFPL4AP3	0	-3.53911	0	1	1
RFPL4AP5	0	-3.53911	0	1	1
RFPL4AP6	0	-3.53911	0	1	1
RFPL4AP7	0	-3.53911	0	1	1
RFPL4B	0	-3.53911	0	1	1
RFTN1P1	0	-3.53911	0	1	1
RFX6	0	-3.53911	0	1	1
RFX8	0	-3.53911	0	1	1
RGPD4	0	-2.98452	0	1	1
RGS1	0	-3.53911	0	1	1
RGS18	0	-3.53911	0	1	1
RGS21	0	-3.53911	0	1	1
RGS4	0	-3.36982	0	1	1
RGS5-AS1	0	-3.53911	0	1	1
RGS7BP	0	-2.85215	0	1	1
RGS8	0	-3.53911	0	1	1
RGSL1	0	-3.31108	0	1	1
RHAG	0	-1.85414	0	1	1
RHBDF1P1	0	-3.53911	0	1	1
RHBDL3	0	-3.42918	0	1	1
RHEBP1	0	-3.53911	0	1	1
RHO	0	-3.53911	0	1	1
RHOG2P	0	-3.53911	0	1	1
RHOQ-AS1	0	-3.53911	0	1	1
RHOQP2	0	-3.53911	0	1	1
RHOQP3	0	-3.28405	0	1	1
RHOT1P2	0	-3.53911	0	1	1
RHOT1P3	0	-3.53911	0	1	1
RHOXF1	0	-3.53911	0	1	1
RHOXF1P1	0	-3.53911	0	1	1
RHOXF1P2	0	-3.53911	0	1	1
RHOXF1P3	0	-3.48431	0	1	1
RHOXF2B	0	-3.53911	0	1	1
RIC3-DT	0	-3.53911	0	1	1
RIIAD1	0	-2.63578	0	1	1
RIMBP3C	0	-3.53911	0	1	1
RIMKLBP1	0	-3.09663	0	1	1
RIOK3P1	0	-3.53911	0	1	1
RIPPLY2	0	-3.53911	0	1	1
RIT2	0	-3.53911	0	1	1
RLBP1	0	-3.48623	0	1	1
RLIMP1	0	-3.53911	0	1	1
RLIMP2	0	-3.53911	0	1	1
RLN3	0	-3.53911	0	1	1
RMDN2-AS1	0	-3.04099	0	1	1
RMRP	0	-1.88283	0	1	1
RMRPP5	0	-3.53911	0	1	1
RN7SK	0	-3.53911	0	1	1
RN7SKP1	0	-3.53911	0	1	1
RN7SKP10	0	-3.53911	0	1	1
RN7SKP100	0	-3.53911	0	1	1
RN7SKP101	0	-3.53911	0	1	1
RN7SKP102	0	-3.53911	0	1	1
RN7SKP103	0	-3.53911	0	1	1
RN7SKP104	0	-3.53911	0	1	1
RN7SKP105	0	-3.53911	0	1	1
RN7SKP107	0	-3.53911	0	1	1
RN7SKP108	0	-3.53911	0	1	1
RN7SKP109	0	-3.53911	0	1	1
RN7SKP11	0	-3.53911	0	1	1
RN7SKP110	0	-3.53911	0	1	1
RN7SKP111	0	-3.53911	0	1	1
RN7SKP112	0	-3.53911	0	1	1
RN7SKP113	0	-3.53911	0	1	1
RN7SKP114	0	-3.53911	0	1	1
RN7SKP115	0	-3.53911	0	1	1
RN7SKP116	0	-3.53911	0	1	1
RN7SKP117	0	-3.53911	0	1	1
RN7SKP118	0	-3.53911	0	1	1
RN7SKP119	0	-3.53911	0	1	1
RN7SKP12	0	-3.53911	0	1	1
RN7SKP120	0	-3.53911	0	1	1
RN7SKP121	0	-3.53911	0	1	1
RN7SKP122	0	-3.53911	0	1	1
RN7SKP123	0	-3.53911	0	1	1
RN7SKP125	0	-3.53911	0	1	1
RN7SKP126	0	-3.53911	0	1	1
RN7SKP127	0	-3.53911	0	1	1
RN7SKP128	0	-3.53911	0	1	1
RN7SKP129	0	-3.53911	0	1	1
RN7SKP13	0	-3.53911	0	1	1
RN7SKP130	0	-3.53911	0	1	1
RN7SKP132	0	-3.53911	0	1	1
RN7SKP133	0	-3.53911	0	1	1
RN7SKP134	0	-3.53911	0	1	1
RN7SKP135	0	-3.53911	0	1	1
RN7SKP136	0	-3.53911	0	1	1
RN7SKP137	0	-3.53911	0	1	1
RN7SKP139	0	-3.53911	0	1	1
RN7SKP14	0	-3.53911	0	1	1
RN7SKP140	0	-3.53911	0	1	1
RN7SKP141	0	-3.53911	0	1	1
RN7SKP142	0	-3.53911	0	1	1
RN7SKP143	0	-3.53911	0	1	1
RN7SKP144	0	-3.53911	0	1	1
RN7SKP145	0	-3.53911	0	1	1
RN7SKP146	0	-3.53911	0	1	1
RN7SKP147	0	-3.53911	0	1	1
RN7SKP148	0	-3.53911	0	1	1
RN7SKP149	0	-3.53911	0	1	1
RN7SKP15	0	-3.53911	0	1	1
RN7SKP151	0	-3.19322	0	1	1
RN7SKP152	0	-3.53911	0	1	1
RN7SKP154	0	-3.53911	0	1	1
RN7SKP155	0	-3.53911	0	1	1
RN7SKP156	0	-3.53911	0	1	1
RN7SKP157	0	-3.53911	0	1	1
RN7SKP158	0	-3.45322	0	1	1
RN7SKP159	0	-3.53911	0	1	1
RN7SKP160	0	-3.53911	0	1	1
RN7SKP161	0	-3.53911	0	1	1
RN7SKP162	0	-3.53911	0	1	1
RN7SKP163	0	-3.53911	0	1	1
RN7SKP164	0	-3.53911	0	1	1
RN7SKP165	0	-3.53911	0	1	1
RN7SKP166	0	-3.53911	0	1	1
RN7SKP167	0	-3.53911	0	1	1
RN7SKP168	0	-3.53911	0	1	1
RN7SKP169	0	-3.53911	0	1	1
RN7SKP17	0	-3.53911	0	1	1
RN7SKP170	0	-3.53911	0	1	1
RN7SKP171	0	-3.53911	0	1	1
RN7SKP172	0	-3.53911	0	1	1
RN7SKP174	0	-3.53911	0	1	1
RN7SKP175	0	-3.53911	0	1	1
RN7SKP176	0	-3.53911	0	1	1
RN7SKP177	0	-3.53911	0	1	1
RN7SKP178	0	-3.53911	0	1	1
RN7SKP179	0	-3.53911	0	1	1
RN7SKP18	0	-3.53911	0	1	1
RN7SKP180	0	-3.53911	0	1	1
RN7SKP181	0	-3.38572	0	1	1
RN7SKP182	0	-3.53911	0	1	1
RN7SKP183	0	-3.53911	0	1	1
RN7SKP184	0	-3.53911	0	1	1
RN7SKP185	0	-3.53911	0	1	1
RN7SKP186	0	-3.53911	0	1	1
RN7SKP188	0	-3.53911	0	1	1
RN7SKP189	0	-3.53911	0	1	1
RN7SKP19	0	-3.53911	0	1	1
RN7SKP190	0	-3.53911	0	1	1
RN7SKP191	0	-3.53911	0	1	1
RN7SKP192	0	-3.53911	0	1	1
RN7SKP193	0	-3.53911	0	1	1
RN7SKP194	0	-3.53911	0	1	1
RN7SKP195	0	-3.53911	0	1	1
RN7SKP197	0	-3.53911	0	1	1
RN7SKP198	0	-3.12024	0	1	1
RN7SKP199	0	-3.53911	0	1	1
RN7SKP2	0	-3.53911	0	1	1
RN7SKP20	0	-3.53911	0	1	1
RN7SKP200	0	-3.53911	0	1	1
RN7SKP202	0	-3.53911	0	1	1
RN7SKP203	0	-3.53911	0	1	1
RN7SKP204	0	-3.53911	0	1	1
RN7SKP205	0	-3.53911	0	1	1
RN7SKP206	0	-3.53911	0	1	1
RN7SKP207	0	-3.53911	0	1	1
RN7SKP208	0	-3.53911	0	1	1
RN7SKP209	0	-3.53911	0	1	1
RN7SKP21	0	-3.53911	0	1	1
RN7SKP210	0	-3.53911	0	1	1
RN7SKP211	0	-3.53911	0	1	1
RN7SKP212	0	-3.53911	0	1	1
RN7SKP213	0	-3.53911	0	1	1
RN7SKP214	0	-3.53911	0	1	1
RN7SKP216	0	-3.53911	0	1	1
RN7SKP218	0	-3.53911	0	1	1
RN7SKP219	0	-3.53911	0	1	1
RN7SKP22	0	-3.53911	0	1	1
RN7SKP220	0	-3.53911	0	1	1
RN7SKP222	0	-3.53911	0	1	1
RN7SKP223	0	-3.53911	0	1	1
RN7SKP225	0	-3.53911	0	1	1
RN7SKP226	0	-3.53911	0	1	1
RN7SKP227	0	-3.53911	0	1	1
RN7SKP228	0	-3.53911	0	1	1
RN7SKP229	0	-3.53911	0	1	1
RN7SKP231	0	-3.53911	0	1	1
RN7SKP232	0	-3.53911	0	1	1
RN7SKP233	0	-3.53911	0	1	1
RN7SKP234	0	-3.53911	0	1	1
RN7SKP235	0	-3.53911	0	1	1
RN7SKP236	0	-3.53911	0	1	1
RN7SKP237	0	-3.53911	0	1	1
RN7SKP238	0	-3.53911	0	1	1
RN7SKP239	0	-3.23352	0	1	1
RN7SKP24	0	-3.53911	0	1	1
RN7SKP240	0	-3.53911	0	1	1
RN7SKP241	0	-3.53911	0	1	1
RN7SKP242	0	-3.53911	0	1	1
RN7SKP243	0	-3.53911	0	1	1
RN7SKP244	0	-3.53911	0	1	1
RN7SKP245	0	-3.53911	0	1	1
RN7SKP246	0	-3.53911	0	1	1
RN7SKP248	0	-3.53911	0	1	1
RN7SKP249	0	-3.53911	0	1	1
RN7SKP25	0	-3.53911	0	1	1
RN7SKP250	0	-3.53911	0	1	1
RN7SKP251	0	-3.53911	0	1	1
RN7SKP252	0	-3.53911	0	1	1
RN7SKP253	0	-3.53911	0	1	1
RN7SKP254	0	-3.53911	0	1	1
RN7SKP255	0	-3.25342	0	1	1
RN7SKP256	0	-3.53911	0	1	1
RN7SKP257	0	-3.53911	0	1	1
RN7SKP258	0	-3.53911	0	1	1
RN7SKP259	0	-3.53911	0	1	1
RN7SKP26	0	-3.53911	0	1	1
RN7SKP260	0	-3.53911	0	1	1
RN7SKP261	0	-3.24795	0	1	1
RN7SKP262	0	-3.53911	0	1	1
RN7SKP263	0	-3.53911	0	1	1
RN7SKP264	0	-3.53911	0	1	1
RN7SKP265	0	-3.53911	0	1	1
RN7SKP267	0	-3.53911	0	1	1
RN7SKP268	0	-3.53911	0	1	1
RN7SKP269	0	-3.48598	0	1	1
RN7SKP27	0	-3.53911	0	1	1
RN7SKP270	0	-3.53911	0	1	1
RN7SKP271	0	-3.53911	0	1	1
RN7SKP272	0	-3.53911	0	1	1
RN7SKP273	0	-3.53911	0	1	1
RN7SKP275	0	-3.53911	0	1	1
RN7SKP276	0	-3.53911	0	1	1
RN7SKP277	0	-3.53911	0	1	1
RN7SKP278	0	-3.53911	0	1	1
RN7SKP279	0	-3.53911	0	1	1
RN7SKP28	0	-3.53911	0	1	1
RN7SKP280	0	-3.53911	0	1	1
RN7SKP281	0	-3.21237	0	1	1
RN7SKP282	0	-3.53911	0	1	1
RN7SKP283	0	-3.53911	0	1	1
RN7SKP284	0	-3.53911	0	1	1
RN7SKP285	0	-3.53911	0	1	1
RN7SKP286	0	-3.53911	0	1	1
RN7SKP287	0	-3.53911	0	1	1
RN7SKP288	0	-3.53911	0	1	1
RN7SKP289	0	-3.53911	0	1	1
RN7SKP29	0	-3.53911	0	1	1
RN7SKP290	0	-3.53911	0	1	1
RN7SKP291	0	-3.53911	0	1	1
RN7SKP293	0	-3.53911	0	1	1
RN7SKP294	0	-3.53911	0	1	1
RN7SKP295	0	-3.53911	0	1	1
RN7SKP296	0	-3.53911	0	1	1
RN7SKP297	0	-3.53911	0	1	1
RN7SKP298	0	-3.53911	0	1	1
RN7SKP299	0	-3.53911	0	1	1
RN7SKP3	0	-3.53911	0	1	1
RN7SKP31	0	-3.53911	0	1	1
RN7SKP32	0	-3.53911	0	1	1
RN7SKP33	0	-3.53911	0	1	1
RN7SKP34	0	-3.53911	0	1	1
RN7SKP36	0	-3.53911	0	1	1
RN7SKP37	0	-3.53911	0	1	1
RN7SKP39	0	-3.53911	0	1	1
RN7SKP40	0	-3.53911	0	1	1
RN7SKP42	0	-3.53911	0	1	1
RN7SKP43	0	-3.53911	0	1	1
RN7SKP44	0	-3.53911	0	1	1
RN7SKP45	0	-3.53911	0	1	1
RN7SKP46	0	-3.53911	0	1	1
RN7SKP47	0	-3.53911	0	1	1
RN7SKP48	0	-3.53911	0	1	1
RN7SKP49	0	-3.53911	0	1	1
RN7SKP5	0	-3.53911	0	1	1
RN7SKP50	0	-3.53911	0	1	1
RN7SKP51	0	-3.53911	0	1	1
RN7SKP52	0	-3.53911	0	1	1
RN7SKP53	0	-3.53911	0	1	1
RN7SKP54	0	-3.53911	0	1	1
RN7SKP55	0	-3.53911	0	1	1
RN7SKP56	0	-3.53911	0	1	1
RN7SKP57	0	-3.53911	0	1	1
RN7SKP58	0	-3.53911	0	1	1
RN7SKP6	0	-3.53911	0	1	1
RN7SKP60	0	-3.53911	0	1	1
RN7SKP61	0	-3.53911	0	1	1
RN7SKP62	0	-3.53911	0	1	1
RN7SKP64	0	-3.53911	0	1	1
RN7SKP65	0	-3.53911	0	1	1
RN7SKP66	0	-3.53911	0	1	1
RN7SKP67	0	-3.53911	0	1	1
RN7SKP68	0	-3.53911	0	1	1
RN7SKP69	0	-3.53911	0	1	1
RN7SKP7	0	-3.53911	0	1	1
RN7SKP70	0	-3.53911	0	1	1
RN7SKP71	0	-3.53911	0	1	1
RN7SKP72	0	-3.53911	0	1	1
RN7SKP73	0	-3.53911	0	1	1
RN7SKP74	0	-3.53911	0	1	1
RN7SKP75	0	-3.53911	0	1	1
RN7SKP76	0	-3.53911	0	1	1
RN7SKP77	0	-3.53911	0	1	1
RN7SKP78	0	-3.33487	0	1	1
RN7SKP79	0	-3.53911	0	1	1
RN7SKP8	0	-3.53911	0	1	1
RN7SKP80	0	-2.75228	0	1	1
RN7SKP81	0	-3.53911	0	1	1
RN7SKP82	0	-3.53911	0	1	1
RN7SKP83	0	-3.53911	0	1	1
RN7SKP85	0	-3.53911	0	1	1
RN7SKP86	0	-3.53911	0	1	1
RN7SKP87	0	-3.53911	0	1	1
RN7SKP89	0	-3.53911	0	1	1
RN7SKP9	0	-3.53911	0	1	1
RN7SKP90	0	-3.53911	0	1	1
RN7SKP91	0	-3.53911	0	1	1
RN7SKP92	0	-3.53911	0	1	1
RN7SKP93	0	-3.53911	0	1	1
RN7SKP94	0	-3.53911	0	1	1
RN7SKP96	0	-3.53911	0	1	1
RN7SKP98	0	-3.53911	0	1	1
RN7SKP99	0	-3.53911	0	1	1
RN7SL100P	0	-3.53911	0	1	1
RN7SL101P	0	-3.53911	0	1	1
RN7SL104P	0	-3.53911	0	1	1
RN7SL105P	0	-3.53911	0	1	1
RN7SL106P	0	-3.53911	0	1	1
RN7SL107P	0	-3.4954	0	1	1
RN7SL108P	0	-3.53911	0	1	1
RN7SL111P	0	-3.53911	0	1	1
RN7SL113P	0	-3.53911	0	1	1
RN7SL116P	0	-3.53911	0	1	1
RN7SL117P	0	-3.53911	0	1	1
RN7SL118P	0	-1.49357	0	1	1
RN7SL11P	0	-3.53911	0	1	1
RN7SL120P	0	-3.53911	0	1	1
RN7SL122P	0	-3.53911	0	1	1
RN7SL124P	0	-3.53911	0	1	1
RN7SL127P	0	-3.53911	0	1	1
RN7SL12P	0	-3.53911	0	1	1
RN7SL132P	0	-3.53911	0	1	1
RN7SL135P	0	-3.53911	0	1	1
RN7SL138P	0	-3.53911	0	1	1
RN7SL140P	0	-3.53911	0	1	1
RN7SL143P	0	-3.53911	0	1	1
RN7SL148P	0	-3.53911	0	1	1
RN7SL149P	0	-3.53911	0	1	1
RN7SL14P	0	-3.53911	0	1	1
RN7SL150P	0	-3.53911	0	1	1
RN7SL151P	0	-3.4954	0	1	1
RN7SL152P	0	-3.53911	0	1	1
RN7SL153P	0	-3.53911	0	1	1
RN7SL159P	0	-3.53911	0	1	1
RN7SL15P	0	-3.53911	0	1	1
RN7SL160P	0	-3.53911	0	1	1
RN7SL164P	0	-3.53911	0	1	1
RN7SL165P	0	-3.53911	0	1	1
RN7SL167P	0	-3.53911	0	1	1
RN7SL169P	0	-3.53911	0	1	1
RN7SL16P	0	-3.49455	0	1	1
RN7SL170P	0	-3.53911	0	1	1
RN7SL176P	0	-3.53911	0	1	1
RN7SL177P	0	-3.53911	0	1	1
RN7SL178P	0	-3.4954	0	1	1
RN7SL182P	0	-3.41001	0	1	1
RN7SL183P	0	-3.53911	0	1	1
RN7SL184P	0	-3.53911	0	1	1
RN7SL185P	0	-3.53911	0	1	1
RN7SL186P	0	-3.5143	0	1	1
RN7SL188P	0	-3.53911	0	1	1
RN7SL189P	0	-3.53911	0	1	1
RN7SL192P	0	-3.53911	0	1	1
RN7SL193P	0	-3.53911	0	1	1
RN7SL196P	0	-3.53911	0	1	1
RN7SL197P	0	-3.04099	0	1	1
RN7SL201P	0	-3.53911	0	1	1
RN7SL203P	0	-3.53911	0	1	1
RN7SL205P	0	-3.53911	0	1	1
RN7SL209P	0	-3.53911	0	1	1
RN7SL210P	0	-3.53911	0	1	1
RN7SL211P	0	-3.53911	0	1	1
RN7SL213P	0	-3.53911	0	1	1
RN7SL216P	0	-3.53911	0	1	1
RN7SL217P	0	-3.53911	0	1	1
RN7SL218P	0	-3.53911	0	1	1
RN7SL219P	0	-3.53911	0	1	1
RN7SL221P	0	-3.53911	0	1	1
RN7SL222P	0	-3.49455	0	1	1
RN7SL223P	0	-3.53911	0	1	1
RN7SL225P	0	-3.53911	0	1	1
RN7SL228P	0	-3.53911	0	1	1
RN7SL231P	0	-3.53911	0	1	1
RN7SL234P	0	-3.48399	0	1	1
RN7SL236P	0	-3.27526	0	1	1
RN7SL239P	0	-3.53911	0	1	1
RN7SL23P	0	-3.53911	0	1	1
RN7SL240P	0	-3.53911	0	1	1
RN7SL241P	0	-3.07887	0	1	1
RN7SL244P	0	-3.53911	0	1	1
RN7SL250P	0	-3.53911	0	1	1
RN7SL251P	0	-3.53911	0	1	1
RN7SL252P	0	-3.53911	0	1	1
RN7SL253P	0	-3.53911	0	1	1
RN7SL254P	0	-3.53911	0	1	1
RN7SL258P	0	-3.53911	0	1	1
RN7SL259P	0	-3.53911	0	1	1
RN7SL260P	0	-3.53911	0	1	1
RN7SL261P	0	-3.53911	0	1	1
RN7SL262P	0	-3.53911	0	1	1
RN7SL263P	0	-3.53911	0	1	1
RN7SL265P	0	-3.24649	0	1	1
RN7SL266P	0	-3.53911	0	1	1
RN7SL267P	0	-3.53911	0	1	1
RN7SL269P	0	-3.44255	0	1	1
RN7SL26P	0	-3.53911	0	1	1
RN7SL271P	0	-3.53911	0	1	1
RN7SL272P	0	-3.53911	0	1	1
RN7SL282P	0	-3.53911	0	1	1
RN7SL283P	0	-3.53911	0	1	1
RN7SL285P	0	-3.53911	0	1	1
RN7SL28P	0	-3.53911	0	1	1
RN7SL290P	0	-3.53911	0	1	1
RN7SL291P	0	-3.53911	0	1	1
RN7SL292P	0	-3.53911	0	1	1
RN7SL293P	0	-3.47805	0	1	1
RN7SL294P	0	-3.53911	0	1	1
RN7SL297P	0	-3.53911	0	1	1
RN7SL299P	0	-3.53911	0	1	1
RN7SL303P	0	-3.53911	0	1	1
RN7SL305P	0	-3.53911	0	1	1
RN7SL307P	0	-3.53911	0	1	1
RN7SL309P	0	-3.53911	0	1	1
RN7SL30P	0	-3.53911	0	1	1
RN7SL310P	0	-3.53911	0	1	1
RN7SL311P	0	-3.53911	0	1	1
RN7SL314P	0	-3.53911	0	1	1
RN7SL316P	0	-3.53911	0	1	1
RN7SL318P	0	-3.53911	0	1	1
RN7SL319P	0	-3.53911	0	1	1
RN7SL320P	0	-3.53911	0	1	1
RN7SL321P	0	-3.53911	0	1	1
RN7SL323P	0	-3.53911	0	1	1
RN7SL325P	0	-3.53911	0	1	1
RN7SL326P	0	-3.53911	0	1	1
RN7SL328P	0	-3.53911	0	1	1
RN7SL330P	0	-3.53911	0	1	1
RN7SL331P	0	-3.53911	0	1	1
RN7SL332P	0	-3.53911	0	1	1
RN7SL333P	0	-3.27779	0	1	1
RN7SL334P	0	-3.53911	0	1	1
RN7SL335P	0	-3.53911	0	1	1
RN7SL337P	0	-3.53911	0	1	1
RN7SL338P	0	-3.53911	0	1	1
RN7SL33P	0	-2.65598	0	1	1
RN7SL340P	0	-3.53911	0	1	1
RN7SL341P	0	-3.53911	0	1	1
RN7SL346P	0	-3.53911	0	1	1
RN7SL34P	0	-3.53911	0	1	1
RN7SL350P	0	-3.53911	0	1	1
RN7SL352P	0	-3.53911	0	1	1
RN7SL354P	0	-3.53911	0	1	1
RN7SL357P	0	-3.53911	0	1	1
RN7SL359P	0	-3.53911	0	1	1
RN7SL35P	0	-3.53911	0	1	1
RN7SL361P	0	-3.53911	0	1	1
RN7SL362P	0	-3.42918	0	1	1
RN7SL363P	0	-3.53911	0	1	1
RN7SL366P	0	-3.53911	0	1	1
RN7SL368P	0	-2.27991	0	1	1
RN7SL369P	0	-3.53911	0	1	1
RN7SL36P	0	-3.53911	0	1	1
RN7SL370P	0	-3.53911	0	1	1
RN7SL372P	0	-3.53911	0	1	1
RN7SL379P	0	-3.53911	0	1	1
RN7SL380P	0	-3.53911	0	1	1
RN7SL383P	0	-3.53911	0	1	1
RN7SL384P	0	-3.53911	0	1	1
RN7SL386P	0	-3.5143	0	1	1
RN7SL390P	0	-3.53911	0	1	1
RN7SL392P	0	-3.53911	0	1	1
RN7SL393P	0	-3.53911	0	1	1
RN7SL394P	0	-3.48399	0	1	1
RN7SL395P	0	-3.53911	0	1	1
RN7SL397P	0	-3.53911	0	1	1
RN7SL39P	0	-3.53911	0	1	1
RN7SL400P	0	-3.53911	0	1	1
RN7SL401P	0	-3.53911	0	1	1
RN7SL402P	0	-3.53911	0	1	1
RN7SL404P	0	-2.57087	0	1	1
RN7SL40P	0	-3.53911	0	1	1
RN7SL411P	0	-3.53911	0	1	1
RN7SL413P	0	-3.53911	0	1	1
RN7SL415P	0	-3.53911	0	1	1
RN7SL417P	0	-3.53911	0	1	1
RN7SL418P	0	-3.53911	0	1	1
RN7SL419P	0	-3.53911	0	1	1
RN7SL41P	0	-3.53911	0	1	1
RN7SL420P	0	-3.53911	0	1	1
RN7SL422P	0	-3.53911	0	1	1
RN7SL423P	0	-3.53911	0	1	1
RN7SL426P	0	-3.53911	0	1	1
RN7SL42P	0	-3.53911	0	1	1
RN7SL430P	0	-2.86316	0	1	1
RN7SL431P	0	-3.53911	0	1	1
RN7SL432P	0	-3.53911	0	1	1
RN7SL434P	0	-3.12024	0	1	1
RN7SL435P	0	-3.53911	0	1	1
RN7SL43P	0	-3.53911	0	1	1
RN7SL442P	0	-3.53911	0	1	1
RN7SL443P	0	-3.53911	0	1	1
RN7SL444P	0	-3.45155	0	1	1
RN7SL445P	0	-3.53911	0	1	1
RN7SL446P	0	-3.53911	0	1	1
RN7SL449P	0	-3.0016	0	1	1
RN7SL451P	0	-3.53911	0	1	1
RN7SL456P	0	-3.53911	0	1	1
RN7SL457P	0	-3.53911	0	1	1
RN7SL459P	0	-3.53911	0	1	1
RN7SL464P	0	-3.49455	0	1	1
RN7SL465P	0	-3.53911	0	1	1
RN7SL466P	0	-3.53911	0	1	1
RN7SL468P	0	-3.53911	0	1	1
RN7SL471P	0	-3.53911	0	1	1
RN7SL472P	0	-3.53911	0	1	1
RN7SL473P	0	-3.18653	0	1	1
RN7SL475P	0	-3.53911	0	1	1
RN7SL478P	0	-3.53911	0	1	1
RN7SL47P	0	-2.5447	0	1	1
RN7SL480P	0	-3.53911	0	1	1
RN7SL482P	0	-3.53911	0	1	1
RN7SL483P	0	-2.50996	0	1	1
RN7SL484P	0	-3.53911	0	1	1
RN7SL487P	0	-3.53911	0	1	1
RN7SL492P	0	-3.53911	0	1	1
RN7SL493P	0	-3.53911	0	1	1
RN7SL494P	0	-3.53911	0	1	1
RN7SL495P	0	-3.53911	0	1	1
RN7SL497P	0	-3.53911	0	1	1
RN7SL499P	0	-3.53911	0	1	1
RN7SL49P	0	-2.49967	0	1	1
RN7SL502P	0	-2.87467	0	1	1
RN7SL503P	0	-2.80673	0	1	1
RN7SL504P	0	-3.53911	0	1	1
RN7SL505P	0	-3.16192	0	1	1
RN7SL507P	0	-3.0878	0	1	1
RN7SL508P	0	-3.53911	0	1	1
RN7SL509P	0	-2.85215	0	1	1
RN7SL513P	0	-3.53911	0	1	1
RN7SL515P	0	-3.53911	0	1	1
RN7SL517P	0	-3.53911	0	1	1
RN7SL518P	0	-3.53911	0	1	1
RN7SL519P	0	-3.53911	0	1	1
RN7SL51P	0	-3.53911	0	1	1
RN7SL520P	0	-3.53911	0	1	1
RN7SL521P	0	-3.47805	0	1	1
RN7SL523P	0	-3.53911	0	1	1
RN7SL52P	0	-3.53911	0	1	1
RN7SL535P	0	-3.4954	0	1	1
RN7SL536P	0	-3.53911	0	1	1
RN7SL538P	0	-3.27004	0	1	1
RN7SL542P	0	-3.53911	0	1	1
RN7SL543P	0	-3.48598	0	1	1
RN7SL546P	0	-3.19829	0	1	1
RN7SL547P	0	-3.53911	0	1	1
RN7SL549P	0	-3.53911	0	1	1
RN7SL551P	0	-3.53911	0	1	1
RN7SL552P	0	-3.53911	0	1	1
RN7SL553P	0	-3.4954	0	1	1
RN7SL554P	0	-3.53911	0	1	1
RN7SL556P	0	-3.53911	0	1	1
RN7SL557P	0	-3.53911	0	1	1
RN7SL561P	0	-3.53911	0	1	1
RN7SL564P	0	-3.53911	0	1	1
RN7SL565P	0	-3.53911	0	1	1
RN7SL567P	0	-3.48623	0	1	1
RN7SL568P	0	-3.53911	0	1	1
RN7SL569P	0	-3.53911	0	1	1
RN7SL570P	0	-3.53911	0	1	1
RN7SL571P	0	-2.4264	0	1	1
RN7SL573P	0	-3.53911	0	1	1
RN7SL574P	0	-1.87846	0	1	1
RN7SL575P	0	-3.53911	0	1	1
RN7SL578P	0	-3.53911	0	1	1
RN7SL580P	0	-3.53911	0	1	1
RN7SL583P	0	-3.53911	0	1	1
RN7SL584P	0	-3.53911	0	1	1
RN7SL585P	0	-3.53911	0	1	1
RN7SL589P	0	-2.57087	0	1	1
RN7SL58P	0	-3.49072	0	1	1
RN7SL591P	0	-3.53911	0	1	1
RN7SL594P	0	-3.53911	0	1	1
RN7SL597P	0	-2.91688	0	1	1
RN7SL598P	0	-3.53911	0	1	1
RN7SL601P	0	-3.53911	0	1	1
RN7SL606P	0	-3.53911	0	1	1
RN7SL607P	0	-3.53911	0	1	1
RN7SL60P	0	-2.82538	0	1	1
RN7SL610P	0	-3.53911	0	1	1
RN7SL614P	0	-3.53911	0	1	1
RN7SL615P	0	-3.53911	0	1	1
RN7SL616P	0	-3.53911	0	1	1
RN7SL617P	0	-2.81125	0	1	1
RN7SL618P	0	-3.53911	0	1	1
RN7SL620P	0	-3.53911	0	1	1
RN7SL621P	0	-3.53911	0	1	1
RN7SL628P	0	-3.53911	0	1	1
RN7SL629P	0	-3.53911	0	1	1
RN7SL62P	0	-3.53911	0	1	1
RN7SL630P	0	-3.53911	0	1	1
RN7SL632P	0	-3.53911	0	1	1
RN7SL633P	0	-3.53911	0	1	1
RN7SL634P	0	-3.53911	0	1	1
RN7SL636P	0	-3.53911	0	1	1
RN7SL638P	0	-3.03723	0	1	1
RN7SL63P	0	-3.53911	0	1	1
RN7SL640P	0	-3.53911	0	1	1
RN7SL643P	0	-3.53911	0	1	1
RN7SL645P	0	-3.53911	0	1	1
RN7SL646P	0	-3.53911	0	1	1
RN7SL647P	0	-3.53911	0	1	1
RN7SL648P	0	-3.53911	0	1	1
RN7SL649P	0	-3.53911	0	1	1
RN7SL652P	0	-3.53911	0	1	1
RN7SL654P	0	-3.53911	0	1	1
RN7SL657P	0	-3.43778	0	1	1
RN7SL659P	0	-3.53911	0	1	1
RN7SL65P	0	-3.53911	0	1	1
RN7SL664P	0	-3.53911	0	1	1
RN7SL665P	0	-3.53911	0	1	1
RN7SL666P	0	-3.53911	0	1	1
RN7SL668P	0	-3.53911	0	1	1
RN7SL672P	0	-3.53911	0	1	1
RN7SL673P	0	-3.53911	0	1	1
RN7SL675P	0	-3.53911	0	1	1
RN7SL67P	0	-3.53911	0	1	1
RN7SL680P	0	-3.53911	0	1	1
RN7SL681P	0	-3.53911	0	1	1
RN7SL683P	0	-3.53911	0	1	1
RN7SL684P	0	-3.53911	0	1	1
RN7SL685P	0	-3.53911	0	1	1
RN7SL687P	0	-3.53911	0	1	1
RN7SL688P	0	-2.79555	0	1	1
RN7SL68P	0	-3.53911	0	1	1
RN7SL691P	0	-3.53911	0	1	1
RN7SL692P	0	-3.53911	0	1	1
RN7SL697P	0	-3.53911	0	1	1
RN7SL700P	0	-3.53911	0	1	1
RN7SL702P	0	-3.53911	0	1	1
RN7SL703P	0	-3.53911	0	1	1
RN7SL704P	0	-3.53911	0	1	1
RN7SL705P	0	-3.53911	0	1	1
RN7SL706P	0	-3.53911	0	1	1
RN7SL709P	0	-3.53911	0	1	1
RN7SL70P	0	-3.53911	0	1	1
RN7SL712P	0	-3.53911	0	1	1
RN7SL714P	0	-3.09993	0	1	1
RN7SL717P	0	-3.53911	0	1	1
RN7SL719P	0	-3.53911	0	1	1
RN7SL720P	0	-3.53911	0	1	1
RN7SL724P	0	-2.50641	0	1	1
RN7SL726P	0	-3.53911	0	1	1
RN7SL727P	0	-3.53911	0	1	1
RN7SL728P	0	-3.53911	0	1	1
RN7SL72P	0	-3.53911	0	1	1
RN7SL732P	0	-3.53911	0	1	1
RN7SL733P	0	-3.53911	0	1	1
RN7SL736P	0	-3.48323	0	1	1
RN7SL737P	0	-2.00551	0	1	1
RN7SL738P	0	-3.09145	0	1	1
RN7SL741P	0	-3.53911	0	1	1
RN7SL745P	0	-3.53911	0	1	1
RN7SL748P	0	-3.53911	0	1	1
RN7SL74P	0	-3.16034	0	1	1
RN7SL751P	0	-3.53911	0	1	1
RN7SL752P	0	-3.47354	0	1	1
RN7SL753P	0	-3.19201	0	1	1
RN7SL754P	0	-3.53911	0	1	1
RN7SL756P	0	-3.53911	0	1	1
RN7SL757P	0	-3.53911	0	1	1
RN7SL759P	0	-3.53911	0	1	1
RN7SL75P	0	-3.53911	0	1	1
RN7SL760P	0	-3.53911	0	1	1
RN7SL761P	0	-3.53911	0	1	1
RN7SL762P	0	-3.53911	0	1	1
RN7SL763P	0	-3.53911	0	1	1
RN7SL766P	0	-3.53911	0	1	1
RN7SL767P	0	-3.08705	0	1	1
RN7SL769P	0	-3.53911	0	1	1
RN7SL771P	0	-3.53911	0	1	1
RN7SL778P	0	-3.53911	0	1	1
RN7SL77P	0	-3.53911	0	1	1
RN7SL782P	0	-3.53911	0	1	1
RN7SL783P	0	-3.53911	0	1	1
RN7SL786P	0	-3.35306	0	1	1
RN7SL787P	0	-3.53911	0	1	1
RN7SL788P	0	-3.53911	0	1	1
RN7SL78P	0	-3.53911	0	1	1
RN7SL791P	0	-3.53911	0	1	1
RN7SL792P	0	-3.53911	0	1	1
RN7SL793P	0	-3.53911	0	1	1
RN7SL794P	0	-3.53911	0	1	1
RN7SL795P	0	-3.53911	0	1	1
RN7SL796P	0	-3.53911	0	1	1
RN7SL797P	0	-3.53911	0	1	1
RN7SL798P	0	-3.05733	0	1	1
RN7SL79P	0	-3.53911	0	1	1
RN7SL7P	0	-3.53911	0	1	1
RN7SL800P	0	-3.53911	0	1	1
RN7SL802P	0	-3.53911	0	1	1
RN7SL803P	0	-3.05794	0	1	1
RN7SL807P	0	-3.53911	0	1	1
RN7SL808P	0	-3.53911	0	1	1
RN7SL810P	0	-3.53911	0	1	1
RN7SL813P	0	-3.53911	0	1	1
RN7SL814P	0	-3.53911	0	1	1
RN7SL818P	0	-3.53911	0	1	1
RN7SL820P	0	-3.53911	0	1	1
RN7SL823P	0	-2.35711	0	1	1
RN7SL826P	0	-3.53911	0	1	1
RN7SL828P	0	-3.53911	0	1	1
RN7SL831P	0	-3.53911	0	1	1
RN7SL833P	0	-3.53911	0	1	1
RN7SL836P	0	-3.53911	0	1	1
RN7SL837P	0	-3.25477	0	1	1
RN7SL838P	0	-3.53911	0	1	1
RN7SL83P	0	-3.53911	0	1	1
RN7SL840P	0	-3.02737	0	1	1
RN7SL841P	0	-3.53911	0	1	1
RN7SL843P	0	-3.53911	0	1	1
RN7SL845P	0	-3.53911	0	1	1
RN7SL846P	0	-3.53911	0	1	1
RN7SL854P	0	-2.81703	0	1	1
RN7SL856P	0	-3.53911	0	1	1
RN7SL860P	0	-3.53911	0	1	1
RN7SL861P	0	-3.53911	0	1	1
RN7SL862P	0	-3.53911	0	1	1
RN7SL863P	0	-3.53911	0	1	1
RN7SL864P	0	-3.53911	0	1	1
RN7SL865P	0	-3.53911	0	1	1
RN7SL868P	0	-3.53911	0	1	1
RN7SL869P	0	-3.53911	0	1	1
RN7SL870P	0	-3.53911	0	1	1
RN7SL87P	0	-3.53911	0	1	1
RN7SL89P	0	-3.53911	0	1	1
RN7SL93P	0	-3.53911	0	1	1
RN7SL97P	0	-3.53911	0	1	1
RN7SL98P	0	-3.53911	0	1	1
RNA5-8SP2	0	-3.53911	0	1	1
RNA5-8SP4	0	-3.53911	0	1	1
RNA5-8SP5	0	-3.53911	0	1	1
RNA5-8SP6	0	-3.53911	0	1	1
RNA5-8SP7	0	-3.53911	0	1	1
RNA5SP101	0	-3.53911	0	1	1
RNA5SP102	0	-3.53911	0	1	1
RNA5SP103	0	-3.53911	0	1	1
RNA5SP104	0	-3.53911	0	1	1
RNA5SP105	0	-3.53911	0	1	1
RNA5SP106	0	-3.53911	0	1	1
RNA5SP107	0	-3.53911	0	1	1
RNA5SP108	0	-3.36134	0	1	1
RNA5SP109	0	-3.53911	0	1	1
RNA5SP110	0	-3.53911	0	1	1
RNA5SP111	0	-3.53911	0	1	1
RNA5SP112	0	-3.53911	0	1	1
RNA5SP113	0	-3.53911	0	1	1
RNA5SP114	0	-3.53911	0	1	1
RNA5SP115	0	-3.53911	0	1	1
RNA5SP116	0	-3.53911	0	1	1
RNA5SP117	0	-3.53911	0	1	1
RNA5SP118	0	-3.53911	0	1	1
RNA5SP119	0	-3.53911	0	1	1
RNA5SP120	0	-3.53911	0	1	1
RNA5SP121	0	-3.53911	0	1	1
RNA5SP122	0	-3.06644	0	1	1
RNA5SP123	0	-3.1917	0	1	1
RNA5SP124	0	-3.53911	0	1	1
RNA5SP125	0	-3.53911	0	1	1
RNA5SP126	0	-3.53911	0	1	1
RNA5SP127	0	-3.53911	0	1	1
RNA5SP128	0	-3.53911	0	1	1
RNA5SP129	0	-3.53911	0	1	1
RNA5SP130	0	-3.53911	0	1	1
RNA5SP131	0	-3.53911	0	1	1
RNA5SP132	0	-3.53911	0	1	1
RNA5SP133	0	-3.53911	0	1	1
RNA5SP134	0	-3.53911	0	1	1
RNA5SP135	0	-3.53911	0	1	1
RNA5SP136	0	-3.53911	0	1	1
RNA5SP137	0	-3.53911	0	1	1
RNA5SP138	0	-3.53911	0	1	1
RNA5SP139	0	-3.53911	0	1	1
RNA5SP140	0	-3.53911	0	1	1
RNA5SP142	0	-3.53911	0	1	1
RNA5SP143	0	-3.53911	0	1	1
RNA5SP144	0	-3.53911	0	1	1
RNA5SP145	0	-1.30335	0	1	1
RNA5SP147	0	-3.53911	0	1	1
RNA5SP148	0	-3.53911	0	1	1
RNA5SP149	0	-1.09328	0	1	1
RNA5SP151	0	-3.53911	0	1	1
RNA5SP152	0	-3.53911	0	1	1
RNA5SP153	0	-3.53911	0	1	1
RNA5SP154	0	-3.53911	0	1	1
RNA5SP155	0	-3.53911	0	1	1
RNA5SP156	0	-3.53911	0	1	1
RNA5SP157	0	-3.53911	0	1	1
RNA5SP158	0	-3.53911	0	1	1
RNA5SP159	0	-3.53911	0	1	1
RNA5SP160	0	-3.53911	0	1	1
RNA5SP161	0	-3.53911	0	1	1
RNA5SP162	0	-3.53911	0	1	1
RNA5SP163	0	-3.53911	0	1	1
RNA5SP164	0	-3.53911	0	1	1
RNA5SP165	0	-3.53911	0	1	1
RNA5SP166	0	-3.53911	0	1	1
RNA5SP167	0	-3.53911	0	1	1
RNA5SP168	0	-3.53911	0	1	1
RNA5SP169	0	-3.53911	0	1	1
RNA5SP170	0	-3.53911	0	1	1
RNA5SP171	0	-3.53911	0	1	1
RNA5SP172	0	-3.53911	0	1	1
RNA5SP173	0	-3.53911	0	1	1
RNA5SP174	0	-3.53911	0	1	1
RNA5SP175	0	-3.53911	0	1	1
RNA5SP176	0	-3.53911	0	1	1
RNA5SP177	0	-3.53911	0	1	1
RNA5SP178	0	-3.53911	0	1	1
RNA5SP179	0	-3.53911	0	1	1
RNA5SP18	0	-3.53911	0	1	1
RNA5SP180	0	-3.53911	0	1	1
RNA5SP181	0	-3.53911	0	1	1
RNA5SP182	0	-3.53911	0	1	1
RNA5SP183	0	-3.53911	0	1	1
RNA5SP184	0	-3.53911	0	1	1
RNA5SP185	0	-3.53911	0	1	1
RNA5SP186	0	-3.53911	0	1	1
RNA5SP187	0	-3.53911	0	1	1
RNA5SP188	0	-3.18773	0	1	1
RNA5SP189	0	-3.53911	0	1	1
RNA5SP19	0	-3.53911	0	1	1
RNA5SP190	0	-3.53911	0	1	1
RNA5SP191	0	-3.53911	0	1	1
RNA5SP192	0	-3.53911	0	1	1
RNA5SP193	0	-3.53911	0	1	1
RNA5SP194	0	-2.57453	0	1	1
RNA5SP196	0	-3.53911	0	1	1
RNA5SP197	0	-3.53911	0	1	1
RNA5SP198	0	-3.53911	0	1	1
RNA5SP199	0	-3.53911	0	1	1
RNA5SP20	0	-3.53911	0	1	1
RNA5SP200	0	-3.53911	0	1	1
RNA5SP201	0	-3.53911	0	1	1
RNA5SP202	0	-3.53911	0	1	1
RNA5SP203	0	-3.53911	0	1	1
RNA5SP204	0	-3.53911	0	1	1
RNA5SP205	0	-3.53911	0	1	1
RNA5SP206	0	-3.53911	0	1	1
RNA5SP207	0	-3.53911	0	1	1
RNA5SP208	0	-3.53911	0	1	1
RNA5SP209	0	-3.53911	0	1	1
RNA5SP21	0	-3.53911	0	1	1
RNA5SP210	0	-3.53911	0	1	1
RNA5SP211	0	-3.53911	0	1	1
RNA5SP212	0	-3.53911	0	1	1
RNA5SP213	0	-3.53911	0	1	1
RNA5SP214	0	-3.53911	0	1	1
RNA5SP215	0	-3.53911	0	1	1
RNA5SP216	0	-3.53911	0	1	1
RNA5SP218	0	-3.53911	0	1	1
RNA5SP219	0	-3.53911	0	1	1
RNA5SP22	0	-2.94046	0	1	1
RNA5SP220	0	-3.53911	0	1	1
RNA5SP221	0	-3.53911	0	1	1
RNA5SP222	0	-3.53911	0	1	1
RNA5SP223	0	-3.53911	0	1	1
RNA5SP224	0	-3.53911	0	1	1
RNA5SP227	0	-3.53911	0	1	1
RNA5SP228	0	-3.53911	0	1	1
RNA5SP229	0	-3.09359	0	1	1
RNA5SP23	0	-3.53911	0	1	1
RNA5SP230	0	-3.53911	0	1	1
RNA5SP231	0	-3.53911	0	1	1
RNA5SP232	0	-3.53911	0	1	1
RNA5SP233	0	-3.53911	0	1	1
RNA5SP234	0	-3.53911	0	1	1
RNA5SP235	0	-3.53911	0	1	1
RNA5SP236	0	-3.53911	0	1	1
RNA5SP237	0	-3.53911	0	1	1
RNA5SP239	0	-3.53911	0	1	1
RNA5SP24	0	-3.53911	0	1	1
RNA5SP240	0	-3.53911	0	1	1
RNA5SP241	0	-3.53911	0	1	1
RNA5SP242	0	-3.53911	0	1	1
RNA5SP243	0	-3.53911	0	1	1
RNA5SP244	0	-3.53911	0	1	1
RNA5SP245	0	-3.53911	0	1	1
RNA5SP247	0	-3.53911	0	1	1
RNA5SP249	0	-3.53911	0	1	1
RNA5SP25	0	-3.53911	0	1	1
RNA5SP251	0	-3.53911	0	1	1
RNA5SP252	0	-3.53911	0	1	1
RNA5SP253	0	-3.53911	0	1	1
RNA5SP255	0	-3.0508	0	1	1
RNA5SP256	0	-3.53911	0	1	1
RNA5SP257	0	-3.53911	0	1	1
RNA5SP258	0	-3.53911	0	1	1
RNA5SP259	0	-3.41001	0	1	1
RNA5SP26	0	-3.53911	0	1	1
RNA5SP260	0	-3.53911	0	1	1
RNA5SP261	0	-3.53911	0	1	1
RNA5SP262	0	-3.53911	0	1	1
RNA5SP263	0	-3.53911	0	1	1
RNA5SP264	0	-3.53911	0	1	1
RNA5SP265	0	-3.53911	0	1	1
RNA5SP266	0	-3.53911	0	1	1
RNA5SP267	0	-3.53911	0	1	1
RNA5SP268	0	-3.53911	0	1	1
RNA5SP269	0	-3.53911	0	1	1
RNA5SP27	0	-3.53911	0	1	1
RNA5SP270	0	-3.53911	0	1	1
RNA5SP271	0	-3.53911	0	1	1
RNA5SP272	0	-3.53911	0	1	1
RNA5SP273	0	-3.53911	0	1	1
RNA5SP274	0	-3.53911	0	1	1
RNA5SP275	0	-3.53911	0	1	1
RNA5SP276	0	-3.53911	0	1	1
RNA5SP277	0	-3.53911	0	1	1
RNA5SP278	0	-3.53911	0	1	1
RNA5SP279	0	-3.53911	0	1	1
RNA5SP28	0	-3.53911	0	1	1
RNA5SP280	0	-3.53911	0	1	1
RNA5SP281	0	-3.53911	0	1	1
RNA5SP282	0	-3.53911	0	1	1
RNA5SP283	0	-3.53911	0	1	1
RNA5SP284	0	-3.53911	0	1	1
RNA5SP285	0	-3.53911	0	1	1
RNA5SP286	0	-3.53911	0	1	1
RNA5SP287	0	-3.53911	0	1	1
RNA5SP288	0	-3.53911	0	1	1
RNA5SP289	0	-3.53911	0	1	1
RNA5SP29	0	-3.1827	0	1	1
RNA5SP290	0	-3.53911	0	1	1
RNA5SP291	0	-3.53911	0	1	1
RNA5SP292	0	-3.53911	0	1	1
RNA5SP293	0	-3.53911	0	1	1
RNA5SP294	0	-3.53911	0	1	1
RNA5SP295	0	-3.53911	0	1	1
RNA5SP296	0	-3.53911	0	1	1
RNA5SP297	0	-3.53911	0	1	1
RNA5SP30	0	-3.53911	0	1	1
RNA5SP300	0	-3.53911	0	1	1
RNA5SP301	0	-3.53911	0	1	1
RNA5SP302	0	-3.53911	0	1	1
RNA5SP303	0	-3.53911	0	1	1
RNA5SP305	0	-3.53911	0	1	1
RNA5SP306	0	-3.53911	0	1	1
RNA5SP307	0	-3.53911	0	1	1
RNA5SP308	0	-3.53911	0	1	1
RNA5SP309	0	-3.53911	0	1	1
RNA5SP31	0	-3.53911	0	1	1
RNA5SP310	0	-3.53911	0	1	1
RNA5SP311	0	-3.53911	0	1	1
RNA5SP312	0	-3.53911	0	1	1
RNA5SP318	0	-3.53911	0	1	1
RNA5SP319	0	-3.53911	0	1	1
RNA5SP320	0	-3.53911	0	1	1
RNA5SP321	0	-3.53911	0	1	1
RNA5SP322	0	-3.53911	0	1	1
RNA5SP323	0	-3.53911	0	1	1
RNA5SP324	0	-3.53911	0	1	1
RNA5SP325	0	-3.53911	0	1	1
RNA5SP326	0	-3.53911	0	1	1
RNA5SP327	0	-3.53911	0	1	1
RNA5SP328	0	-3.53911	0	1	1
RNA5SP329	0	-3.53911	0	1	1
RNA5SP33	0	-3.53911	0	1	1
RNA5SP330	0	-3.53911	0	1	1
RNA5SP331	0	-3.53911	0	1	1
RNA5SP332	0	-3.53911	0	1	1
RNA5SP333	0	-3.53911	0	1	1
RNA5SP335	0	-3.53911	0	1	1
RNA5SP336	0	-3.53911	0	1	1
RNA5SP337	0	-3.53911	0	1	1
RNA5SP338	0	-3.53911	0	1	1
RNA5SP339	0	-3.53911	0	1	1
RNA5SP34	0	-3.53911	0	1	1
RNA5SP340	0	-3.53911	0	1	1
RNA5SP341	0	-3.53911	0	1	1
RNA5SP343	0	-3.53911	0	1	1
RNA5SP344	0	-3.53911	0	1	1
RNA5SP345	0	-3.53911	0	1	1
RNA5SP346	0	-3.53911	0	1	1
RNA5SP347	0	-3.53911	0	1	1
RNA5SP349	0	-3.53911	0	1	1
RNA5SP35	0	-3.53911	0	1	1
RNA5SP350	0	-3.53911	0	1	1
RNA5SP351	0	-3.53911	0	1	1
RNA5SP352	0	-3.53911	0	1	1
RNA5SP353	0	-3.53911	0	1	1
RNA5SP354	0	-3.53911	0	1	1
RNA5SP355	0	-3.53911	0	1	1
RNA5SP356	0	-3.53911	0	1	1
RNA5SP357	0	-3.53911	0	1	1
RNA5SP358	0	-3.53911	0	1	1
RNA5SP359	0	-3.53911	0	1	1
RNA5SP36	0	-3.53911	0	1	1
RNA5SP360	0	-3.53911	0	1	1
RNA5SP361	0	-3.53911	0	1	1
RNA5SP362	0	-3.53911	0	1	1
RNA5SP363	0	-3.53911	0	1	1
RNA5SP364	0	-3.53911	0	1	1
RNA5SP365	0	-3.53911	0	1	1
RNA5SP366	0	-3.53911	0	1	1
RNA5SP367	0	-3.53911	0	1	1
RNA5SP368	0	-3.53911	0	1	1
RNA5SP369	0	-3.53911	0	1	1
RNA5SP37	0	-3.53911	0	1	1
RNA5SP370	0	-1.7003	0	1	1
RNA5SP371	0	-3.01523	0	1	1
RNA5SP372	0	-3.53911	0	1	1
RNA5SP373	0	-3.53911	0	1	1
RNA5SP374	0	-3.53911	0	1	1
RNA5SP375	0	-3.53911	0	1	1
RNA5SP376	0	-3.53911	0	1	1
RNA5SP378	0	-3.53911	0	1	1
RNA5SP379	0	-3.53911	0	1	1
RNA5SP38	0	-3.53911	0	1	1
RNA5SP380	0	-3.53911	0	1	1
RNA5SP382	0	-3.53911	0	1	1
RNA5SP384	0	-3.53911	0	1	1
RNA5SP385	0	-3.53911	0	1	1
RNA5SP386	0	-3.53911	0	1	1
RNA5SP387	0	-3.53911	0	1	1
RNA5SP388	0	-3.53911	0	1	1
RNA5SP389	0	-1.12167	0	1	1
RNA5SP39	0	-3.53911	0	1	1
RNA5SP390	0	-3.53911	0	1	1
RNA5SP391	0	-3.53911	0	1	1
RNA5SP393	0	-3.53911	0	1	1
RNA5SP394	0	-3.53911	0	1	1
RNA5SP395	0	-3.53911	0	1	1
RNA5SP396	0	-3.53911	0	1	1
RNA5SP397	0	-3.53911	0	1	1
RNA5SP399	0	-3.53911	0	1	1
RNA5SP40	0	-3.53911	0	1	1
RNA5SP400	0	-3.53911	0	1	1
RNA5SP401	0	-3.53911	0	1	1
RNA5SP402	0	-3.53911	0	1	1
RNA5SP403	0	-3.53911	0	1	1
RNA5SP404	0	-3.53911	0	1	1
RNA5SP405	0	-3.53911	0	1	1
RNA5SP406	0	-3.53911	0	1	1
RNA5SP407	0	-3.53911	0	1	1
RNA5SP408	0	-3.53911	0	1	1
RNA5SP409	0	-3.53911	0	1	1
RNA5SP41	0	-3.53911	0	1	1
RNA5SP410	0	-3.53911	0	1	1
RNA5SP411	0	-3.53911	0	1	1
RNA5SP412	0	-3.53911	0	1	1
RNA5SP413	0	-3.53911	0	1	1
RNA5SP414	0	-3.53911	0	1	1
RNA5SP415	0	-3.53911	0	1	1
RNA5SP416	0	-3.53911	0	1	1
RNA5SP417	0	-3.53911	0	1	1
RNA5SP418	0	-3.53911	0	1	1
RNA5SP419	0	-3.53911	0	1	1
RNA5SP42	0	-3.53911	0	1	1
RNA5SP420	0	-3.53911	0	1	1
RNA5SP421	0	-3.53911	0	1	1
RNA5SP422	0	-3.53911	0	1	1
RNA5SP423	0	-3.53911	0	1	1
RNA5SP425	0	-3.53911	0	1	1
RNA5SP426	0	-3.53911	0	1	1
RNA5SP427	0	-3.53911	0	1	1
RNA5SP428	0	-3.48399	0	1	1
RNA5SP43	0	-3.53911	0	1	1
RNA5SP430	0	-3.53911	0	1	1
RNA5SP431	0	-3.53911	0	1	1
RNA5SP432	0	-3.53911	0	1	1
RNA5SP433	0	-3.53911	0	1	1
RNA5SP434	0	-3.53911	0	1	1
RNA5SP435	0	-3.53911	0	1	1
RNA5SP436	0	-3.53911	0	1	1
RNA5SP437	0	-3.20114	0	1	1
RNA5SP438	0	-3.53911	0	1	1
RNA5SP439	0	-3.53911	0	1	1
RNA5SP44	0	-3.53911	0	1	1
RNA5SP440	0	-3.53911	0	1	1
RNA5SP441	0	-3.53911	0	1	1
RNA5SP442	0	-3.53911	0	1	1
RNA5SP443	0	-3.53911	0	1	1
RNA5SP444	0	-3.53911	0	1	1
RNA5SP445	0	-3.53911	0	1	1
RNA5SP446	0	-3.53911	0	1	1
RNA5SP447	0	-3.53911	0	1	1
RNA5SP448	0	-3.53911	0	1	1
RNA5SP449	0	-3.53911	0	1	1
RNA5SP45	0	-3.53911	0	1	1
RNA5SP451	0	-3.53911	0	1	1
RNA5SP452	0	-3.0508	0	1	1
RNA5SP453	0	-3.53911	0	1	1
RNA5SP454	0	-3.53911	0	1	1
RNA5SP455	0	-3.53911	0	1	1
RNA5SP456	0	-3.53911	0	1	1
RNA5SP457	0	-3.53911	0	1	1
RNA5SP458	0	-3.53911	0	1	1
RNA5SP459	0	-3.53911	0	1	1
RNA5SP46	0	-3.53911	0	1	1
RNA5SP460	0	-3.53911	0	1	1
RNA5SP461	0	-3.53911	0	1	1
RNA5SP462	0	-3.53911	0	1	1
RNA5SP465	0	-3.53911	0	1	1
RNA5SP466	0	-3.53911	0	1	1
RNA5SP467	0	-3.53911	0	1	1
RNA5SP468	0	-3.53911	0	1	1
RNA5SP469	0	-3.53911	0	1	1
RNA5SP47	0	-3.53911	0	1	1
RNA5SP470	0	-3.53911	0	1	1
RNA5SP471	0	-3.53911	0	1	1
RNA5SP472	0	-3.53911	0	1	1
RNA5SP474	0	-3.53911	0	1	1
RNA5SP475	0	-3.53911	0	1	1
RNA5SP476	0	-3.53911	0	1	1
RNA5SP477	0	-3.53911	0	1	1
RNA5SP478	0	-3.53911	0	1	1
RNA5SP479	0	-3.53911	0	1	1
RNA5SP48	0	-3.53911	0	1	1
RNA5SP480	0	-3.53911	0	1	1
RNA5SP481	0	-3.30631	0	1	1
RNA5SP482	0	-3.53911	0	1	1
RNA5SP483	0	-3.53911	0	1	1
RNA5SP484	0	-3.53911	0	1	1
RNA5SP485	0	-3.53911	0	1	1
RNA5SP486	0	-3.53911	0	1	1
RNA5SP487	0	-3.53911	0	1	1
RNA5SP488	0	-3.53911	0	1	1
RNA5SP489	0	-3.53911	0	1	1
RNA5SP49	0	-3.53911	0	1	1
RNA5SP490	0	-3.53911	0	1	1
RNA5SP491	0	-3.53911	0	1	1
RNA5SP492	0	-3.53911	0	1	1
RNA5SP493	0	-3.53911	0	1	1
RNA5SP494	0	-3.53911	0	1	1
RNA5SP495	0	-3.53911	0	1	1
RNA5SP496	0	-3.53911	0	1	1
RNA5SP497	0	-3.53911	0	1	1
RNA5SP499	0	-3.53911	0	1	1
RNA5SP50	0	-3.53911	0	1	1
RNA5SP500	0	-3.53911	0	1	1
RNA5SP501	0	-3.53911	0	1	1
RNA5SP502	0	-3.53911	0	1	1
RNA5SP503	0	-3.53911	0	1	1
RNA5SP504	0	-3.53911	0	1	1
RNA5SP505	0	-3.53911	0	1	1
RNA5SP507	0	-3.53911	0	1	1
RNA5SP508	0	-3.53911	0	1	1
RNA5SP509	0	-3.53911	0	1	1
RNA5SP51	0	-3.53911	0	1	1
RNA5SP510	0	-3.53911	0	1	1
RNA5SP511	0	-3.53911	0	1	1
RNA5SP512	0	-3.53911	0	1	1
RNA5SP513	0	-3.53911	0	1	1
RNA5SP514	0	-3.53911	0	1	1
RNA5SP515	0	-3.53911	0	1	1
RNA5SP516	0	-3.53911	0	1	1
RNA5SP517	0	-3.53911	0	1	1
RNA5SP518	0	-3.53911	0	1	1
RNA5SP519	0	-3.53911	0	1	1
RNA5SP52	0	-3.53911	0	1	1
RNA5SP520	0	-3.53911	0	1	1
RNA5SP521	0	-3.53911	0	1	1
RNA5SP524	0	-3.53911	0	1	1
RNA5SP525	0	-3.53911	0	1	1
RNA5SP527	0	-3.53911	0	1	1
RNA5SP528	0	-3.53911	0	1	1
RNA5SP53	0	-3.53911	0	1	1
RNA5SP530	0	-3.53911	0	1	1
RNA5SP531	0	-3.53911	0	1	1
RNA5SP532	0	-3.53911	0	1	1
RNA5SP533	0	-3.53911	0	1	1
RNA5SP534	0	-3.53911	0	1	1
RNA5SP535	0	-3.53911	0	1	1
RNA5SP536	0	-3.53911	0	1	1
RNA5SP54	0	-3.53911	0	1	1
RNA5SP55	0	-3.53911	0	1	1
RNA5SP56	0	-3.53911	0	1	1
RNA5SP57	0	-3.53911	0	1	1
RNA5SP60	0	-3.53911	0	1	1
RNA5SP61	0	-3.53911	0	1	1
RNA5SP62	0	-3.53911	0	1	1
RNA5SP63	0	-3.53911	0	1	1
RNA5SP64	0	-3.53911	0	1	1
RNA5SP65	0	-3.53911	0	1	1
RNA5SP66	0	-3.53911	0	1	1
RNA5SP67	0	-3.53911	0	1	1
RNA5SP68	0	-3.53911	0	1	1
RNA5SP69	0	-3.53911	0	1	1
RNA5SP70	0	-3.53911	0	1	1
RNA5SP72	0	-3.53911	0	1	1
RNA5SP73	0	-3.53911	0	1	1
RNA5SP74	0	-3.53911	0	1	1
RNA5SP75	0	-3.53911	0	1	1
RNA5SP76	0	-3.53911	0	1	1
RNA5SP77	0	-3.53911	0	1	1
RNA5SP78	0	-3.53911	0	1	1
RNA5SP79	0	-3.53911	0	1	1
RNA5SP80	0	-3.53911	0	1	1
RNA5SP82	0	-3.53911	0	1	1
RNA5SP86	0	-3.47805	0	1	1
RNA5SP87	0	-3.53911	0	1	1
RNA5SP88	0	-3.53911	0	1	1
RNA5SP89	0	-3.53911	0	1	1
RNA5SP90	0	-3.53911	0	1	1
RNA5SP91	0	-3.53911	0	1	1
RNA5SP92	0	-3.53911	0	1	1
RNA5SP93	0	-3.53911	0	1	1
RNA5SP94	0	-3.53911	0	1	1
RNA5SP95	0	-3.53911	0	1	1
RNA5SP96	0	-3.53911	0	1	1
RNA5SP97	0	-3.53911	0	1	1
RNA5SP98	0	-3.53911	0	1	1
RNA5SP99	0	-3.53911	0	1	1
RNASE11	0	-3.53911	0	1	1
RNASE12	0	-3.53911	0	1	1
RNASE13	0	-3.53911	0	1	1
RNASE2	0	-3.45155	0	1	1
RNASE3	0	-3.53911	0	1	1
RNASE7	0	-3.53911	0	1	1
RNASE8	0	-3.53911	0	1	1
RNASE9	0	-3.53911	0	1	1
RNASEH1P1	0	-3.53911	0	1	1
RNASEH1P2	0	-3.53911	0	1	1
RNASEH2CP1	0	-3.53911	0	1	1
RNF10P1	0	-3.53911	0	1	1
RNF11P1	0	-3.53911	0	1	1
RNF11P2	0	-3.53911	0	1	1
RNF133	0	-3.53911	0	1	1
RNF138P1	0	-3.43807	0	1	1
RNF138P2	0	-3.53911	0	1	1
RNF148	0	-3.53911	0	1	1
RNF14P2	0	-3.53911	0	1	1
RNF14P3	0	-2.50435	0	1	1
RNF14P4	0	-3.53911	0	1	1
RNF151	0	-3.53911	0	1	1
RNF152P1	0	-3.53911	0	1	1
RNF17	0	-3.21854	0	1	1
RNF185-AS1	0	-3.53911	0	1	1
RNF186	0	-2.27912	0	1	1
RNF19BPX	0	-3.53911	0	1	1
RNF19BPY	0	-3.53911	0	1	1
RNF225	0	-3.53911	0	1	1
RNF5P1	0	-3.53911	0	1	1
RNF6P1	0	-3.53911	0	1	1
RNF7P1	0	-3.53911	0	1	1
RNFT1P2	0	-3.53911	0	1	1
RNFT1P3	0	-3.53911	0	1	1
RNGTTP1	0	-3.53911	0	1	1
RNMTL1P1	0	-3.53911	0	1	1
RNMTL1P2	0	-3.53911	0	1	1
RNPS1P1	0	-3.48071	0	1	1
RNU1-100P	0	-3.53911	0	1	1
RNU1-101P	0	-3.53911	0	1	1
RNU1-104P	0	-3.53911	0	1	1
RNU1-105P	0	-3.38572	0	1	1
RNU1-108P	0	-3.53911	0	1	1
RNU1-112P	0	-3.53911	0	1	1
RNU1-114P	0	-3.53911	0	1	1
RNU1-115P	0	-3.53911	0	1	1
RNU1-117P	0	-3.53911	0	1	1
RNU1-119P	0	-3.53911	0	1	1
RNU1-11P	0	-3.53911	0	1	1
RNU1-123P	0	-3.53911	0	1	1
RNU1-125P	0	-3.53911	0	1	1
RNU1-128P	0	-3.53911	0	1	1
RNU1-129P	0	-3.53911	0	1	1
RNU1-130P	0	-3.53911	0	1	1
RNU1-131P	0	-3.53911	0	1	1
RNU1-132P	0	-3.53911	0	1	1
RNU1-133P	0	-3.53911	0	1	1
RNU1-136P	0	-3.53911	0	1	1
RNU1-138P	0	-3.53911	0	1	1
RNU1-139P	0	-3.53911	0	1	1
RNU1-140P	0	-3.53911	0	1	1
RNU1-141P	0	-3.53911	0	1	1
RNU1-142P	0	-3.53911	0	1	1
RNU1-146P	0	-3.53911	0	1	1
RNU1-148P	0	-3.53911	0	1	1
RNU1-149P	0	-3.53911	0	1	1
RNU1-14P	0	-3.53911	0	1	1
RNU1-150P	0	-3.53911	0	1	1
RNU1-151P	0	-3.53911	0	1	1
RNU1-154P	0	-3.53911	0	1	1
RNU1-155P	0	-3.53911	0	1	1
RNU1-15P	0	-3.53911	0	1	1
RNU1-17P	0	-3.53911	0	1	1
RNU1-18P	0	-3.53911	0	1	1
RNU1-19P	0	-3.53911	0	1	1
RNU1-20P	0	-3.53911	0	1	1
RNU1-21P	0	-3.53911	0	1	1
RNU1-22P	0	-3.53911	0	1	1
RNU1-23P	0	-3.53911	0	1	1
RNU1-24P	0	-3.53911	0	1	1
RNU1-29P	0	-3.53911	0	1	1
RNU1-31P	0	-3.53911	0	1	1
RNU1-32P	0	-3.53911	0	1	1
RNU1-33P	0	-3.53911	0	1	1
RNU1-34P	0	-3.53911	0	1	1
RNU1-35P	0	-3.53911	0	1	1
RNU1-36P	0	-3.53911	0	1	1
RNU1-38P	0	-3.53911	0	1	1
RNU1-42P	0	-3.53911	0	1	1
RNU1-43P	0	-3.53911	0	1	1
RNU1-44P	0	-3.53911	0	1	1
RNU1-45P	0	-3.53911	0	1	1
RNU1-47P	0	-3.53911	0	1	1
RNU1-48P	0	-3.53911	0	1	1
RNU1-49P	0	-3.53911	0	1	1
RNU1-51P	0	-3.53911	0	1	1
RNU1-52P	0	-3.53911	0	1	1
RNU1-54P	0	-3.53911	0	1	1
RNU1-55P	0	-3.53911	0	1	1
RNU1-56P	0	-2.67661	0	1	1
RNU1-57P	0	-3.53911	0	1	1
RNU1-58P	0	-3.53911	0	1	1
RNU1-5P	0	-3.53911	0	1	1
RNU1-61P	0	-3.53911	0	1	1
RNU1-62P	0	-3.53911	0	1	1
RNU1-63P	0	-3.53911	0	1	1
RNU1-64P	0	-3.53911	0	1	1
RNU1-65P	0	-3.53911	0	1	1
RNU1-6P	0	-3.53911	0	1	1
RNU1-70P	0	-3.53911	0	1	1
RNU1-72P	0	-3.53911	0	1	1
RNU1-74P	0	-3.53911	0	1	1
RNU1-75P	0	-3.53911	0	1	1
RNU1-76P	0	-3.53911	0	1	1
RNU1-77P	0	-3.53911	0	1	1
RNU1-78P	0	-3.53911	0	1	1
RNU1-7P	0	-3.53911	0	1	1
RNU1-80P	0	-3.53911	0	1	1
RNU1-82P	0	-3.53911	0	1	1
RNU1-84P	0	-3.53911	0	1	1
RNU1-86P	0	-3.53911	0	1	1
RNU1-88P	0	-3.53911	0	1	1
RNU1-89P	0	-3.53911	0	1	1
RNU1-91P	0	-3.2028	0	1	1
RNU1-93P	0	-3.53911	0	1	1
RNU1-94P	0	-3.53911	0	1	1
RNU1-96P	0	-3.53911	0	1	1
RNU1-97P	0	-3.53911	0	1	1
RNU1-98P	0	-3.53911	0	1	1
RNU105B	0	-3.53911	0	1	1
RNU105C	0	-3.53911	0	1	1
RNU11-2P	0	-3.53911	0	1	1
RNU11-3P	0	-3.53911	0	1	1
RNU11-4P	0	-2.57482	0	1	1
RNU11-5P	0	-3.53911	0	1	1
RNU11-6P	0	-3.53911	0	1	1
RNU12-2P	0	-3.53911	0	1	1
RNU2-10P	0	-3.53911	0	1	1
RNU2-11P	0	-3.18653	0	1	1
RNU2-12P	0	-3.53911	0	1	1
RNU2-13P	0	-3.53911	0	1	1
RNU2-14P	0	-3.53911	0	1	1
RNU2-15P	0	-3.53911	0	1	1
RNU2-16P	0	-3.53911	0	1	1
RNU2-19P	0	-3.53911	0	1	1
RNU2-20P	0	-3.53911	0	1	1
RNU2-21P	0	-3.53911	0	1	1
RNU2-23P	0	-3.53911	0	1	1
RNU2-25P	0	-3.53911	0	1	1
RNU2-26P	0	-3.53911	0	1	1
RNU2-28P	0	-3.11227	0	1	1
RNU2-29P	0	-3.53911	0	1	1
RNU2-31P	0	-3.53911	0	1	1
RNU2-32P	0	-3.53911	0	1	1
RNU2-34P	0	-3.53911	0	1	1
RNU2-35P	0	-3.53911	0	1	1
RNU2-36P	0	-3.53911	0	1	1
RNU2-37P	0	-3.53911	0	1	1
RNU2-38P	0	-3.53911	0	1	1
RNU2-39P	0	-3.53911	0	1	1
RNU2-3P	0	-3.53911	0	1	1
RNU2-40P	0	-3.53911	0	1	1
RNU2-41P	0	-3.53911	0	1	1
RNU2-42P	0	-3.53911	0	1	1
RNU2-43P	0	-3.53911	0	1	1
RNU2-45P	0	-3.49455	0	1	1
RNU2-46P	0	-3.53911	0	1	1
RNU2-47P	0	-3.53911	0	1	1
RNU2-48P	0	-3.53911	0	1	1
RNU2-49P	0	-3.53911	0	1	1
RNU2-4P	0	-2.37477	0	1	1
RNU2-50P	0	-3.53911	0	1	1
RNU2-51P	0	-3.53911	0	1	1
RNU2-52P	0	-3.53911	0	1	1
RNU2-53P	0	-3.53911	0	1	1
RNU2-54P	0	-3.53911	0	1	1
RNU2-56P	0	-3.53911	0	1	1
RNU2-57P	0	-3.53911	0	1	1
RNU2-59P	0	-3.48993	0	1	1
RNU2-5P	0	-3.53911	0	1	1
RNU2-60P	0	-3.53911	0	1	1
RNU2-61P	0	-3.53911	0	1	1
RNU2-62P	0	-3.53911	0	1	1
RNU2-64P	0	-3.53911	0	1	1
RNU2-69P	0	-3.49455	0	1	1
RNU2-6P	0	-3.49506	0	1	1
RNU2-70P	0	-3.53911	0	1	1
RNU2-71P	0	-3.53911	0	1	1
RNU2-72P	0	-3.53911	0	1	1
RNU2-8P	0	-3.53911	0	1	1
RNU2-9P	0	-3.53911	0	1	1
RNU4-10P	0	-3.53911	0	1	1
RNU4-11P	0	-3.53911	0	1	1
RNU4-12P	0	-3.53911	0	1	1
RNU4-13P	0	-3.53911	0	1	1
RNU4-15P	0	-3.53911	0	1	1
RNU4-16P	0	-3.53911	0	1	1
RNU4-17P	0	-3.53911	0	1	1
RNU4-18P	0	-3.53911	0	1	1
RNU4-20P	0	-3.53911	0	1	1
RNU4-21P	0	-3.53911	0	1	1
RNU4-22P	0	-3.53911	0	1	1
RNU4-23P	0	-3.53911	0	1	1
RNU4-24P	0	-3.53911	0	1	1
RNU4-25P	0	-3.53911	0	1	1
RNU4-26P	0	-3.53911	0	1	1
RNU4-27P	0	-3.53911	0	1	1
RNU4-28P	0	-3.53911	0	1	1
RNU4-29P	0	-3.53911	0	1	1
RNU4-30P	0	-3.53911	0	1	1
RNU4-31P	0	-3.53911	0	1	1
RNU4-33P	0	-3.53911	0	1	1
RNU4-34P	0	-3.53911	0	1	1
RNU4-35P	0	-3.53911	0	1	1
RNU4-37P	0	-3.53911	0	1	1
RNU4-41P	0	-2.92461	0	1	1
RNU4-42P	0	-3.53911	0	1	1
RNU4-43P	0	-3.53911	0	1	1
RNU4-44P	0	-3.53911	0	1	1
RNU4-45P	0	-3.53911	0	1	1
RNU4-47P	0	-3.37685	0	1	1
RNU4-48P	0	-3.53911	0	1	1
RNU4-49P	0	-3.53911	0	1	1
RNU4-4P	0	-3.53911	0	1	1
RNU4-50P	0	-3.53911	0	1	1
RNU4-51P	0	-3.30292	0	1	1
RNU4-52P	0	-3.53911	0	1	1
RNU4-53P	0	-3.2566	0	1	1
RNU4-54P	0	-3.53911	0	1	1
RNU4-55P	0	-3.53911	0	1	1
RNU4-56P	0	-3.53911	0	1	1
RNU4-57P	0	-3.53911	0	1	1
RNU4-58P	0	-3.53911	0	1	1
RNU4-59P	0	-3.53911	0	1	1
RNU4-5P	0	-3.53911	0	1	1
RNU4-60P	0	-3.53911	0	1	1
RNU4-61P	0	-3.53911	0	1	1
RNU4-62P	0	-3.53911	0	1	1
RNU4-63P	0	-3.53911	0	1	1
RNU4-64P	0	-3.53911	0	1	1
RNU4-65P	0	-3.53911	0	1	1
RNU4-66P	0	-3.53911	0	1	1
RNU4-67P	0	-3.53911	0	1	1
RNU4-68P	0	-3.53911	0	1	1
RNU4-69P	0	-3.53911	0	1	1
RNU4-6P	0	-3.53911	0	1	1
RNU4-70P	0	-3.53911	0	1	1
RNU4-71P	0	-3.53911	0	1	1
RNU4-72P	0	-3.53911	0	1	1
RNU4-73P	0	-3.53911	0	1	1
RNU4-74P	0	-3.53911	0	1	1
RNU4-75P	0	-3.53911	0	1	1
RNU4-76P	0	-3.53911	0	1	1
RNU4-77P	0	-3.53911	0	1	1
RNU4-79P	0	-3.53911	0	1	1
RNU4-7P	0	-3.53911	0	1	1
RNU4-81P	0	-3.53911	0	1	1
RNU4-83P	0	-3.53911	0	1	1
RNU4-84P	0	-2.97601	0	1	1
RNU4-85P	0	-3.49455	0	1	1
RNU4-87P	0	-3.53911	0	1	1
RNU4-88P	0	-3.53911	0	1	1
RNU4-89P	0	-3.53911	0	1	1
RNU4-8P	0	-3.53911	0	1	1
RNU4-90P	0	-3.53911	0	1	1
RNU4-91P	0	-3.53911	0	1	1
RNU4-92P	0	-3.53911	0	1	1
RNU4-9P	0	-3.53911	0	1	1
RNU4ATAC10P	0	-3.53911	0	1	1
RNU4ATAC11P	0	-3.53911	0	1	1
RNU4ATAC12P	0	-3.53911	0	1	1
RNU4ATAC13P	0	-3.53911	0	1	1
RNU4ATAC14P	0	-3.53911	0	1	1
RNU4ATAC15P	0	-3.53911	0	1	1
RNU4ATAC16P	0	-3.53911	0	1	1
RNU4ATAC17P	0	-3.53911	0	1	1
RNU4ATAC18P	0	-3.53911	0	1	1
RNU4ATAC2P	0	-3.53911	0	1	1
RNU4ATAC3P	0	-3.53911	0	1	1
RNU4ATAC4P	0	-3.53911	0	1	1
RNU4ATAC5P	0	-3.53911	0	1	1
RNU4ATAC6P	0	-3.53911	0	1	1
RNU4ATAC7P	0	-3.53911	0	1	1
RNU4ATAC8P	0	-3.53911	0	1	1
RNU4ATAC9P	0	-3.53911	0	1	1
RNU5A-2P	0	-3.53911	0	1	1
RNU5A-3P	0	-3.53911	0	1	1
RNU5A-4P	0	-3.53911	0	1	1
RNU5A-5P	0	-3.53911	0	1	1
RNU5A-6P	0	-3.53911	0	1	1
RNU5A-7P	0	-3.53911	0	1	1
RNU5B-2P	0	-3.53911	0	1	1
RNU5B-3P	0	-3.53911	0	1	1
RNU5B-4P	0	-3.53911	0	1	1
RNU5B-6P	0	-3.53911	0	1	1
RNU5D-2P	0	-3.53911	0	1	1
RNU5E-1	0	-3.53911	0	1	1
RNU5E-10P	0	-3.53911	0	1	1
RNU5E-4P	0	-3.53911	0	1	1
RNU5E-5P	0	-3.53911	0	1	1
RNU5E-7P	0	-3.53911	0	1	1
RNU5E-8P	0	-3.53911	0	1	1
RNU5E-9P	0	-3.53911	0	1	1
RNU5F-2P	0	-3.53911	0	1	1
RNU5F-3P	0	-3.53911	0	1	1
RNU5F-4P	0	-3.53911	0	1	1
RNU5F-6P	0	-3.53911	0	1	1
RNU5F-7P	0	-3.53911	0	1	1
RNU5F-8P	0	-3.53911	0	1	1
RNU6-1000P	0	-3.53911	0	1	1
RNU6-1001P	0	-3.53911	0	1	1
RNU6-1003P	0	-3.53911	0	1	1
RNU6-1004P	0	-3.53911	0	1	1
RNU6-1005P	0	-3.53911	0	1	1
RNU6-1006P	0	-3.53911	0	1	1
RNU6-1007P	0	-3.53911	0	1	1
RNU6-1008P	0	-3.53911	0	1	1
RNU6-1009P	0	-3.53911	0	1	1
RNU6-100P	0	-3.53911	0	1	1
RNU6-1010P	0	-3.53911	0	1	1
RNU6-1011P	0	-3.53911	0	1	1
RNU6-1012P	0	-3.53911	0	1	1
RNU6-1013P	0	-3.53911	0	1	1
RNU6-1014P	0	-3.53911	0	1	1
RNU6-1015P	0	-3.53911	0	1	1
RNU6-1017P	0	-3.53911	0	1	1
RNU6-1018P	0	-3.53911	0	1	1
RNU6-1019P	0	-3.53911	0	1	1
RNU6-101P	0	-3.33091	0	1	1
RNU6-1020P	0	-3.53911	0	1	1
RNU6-1021P	0	-3.53911	0	1	1
RNU6-1022P	0	-3.53911	0	1	1
RNU6-1023P	0	-3.53911	0	1	1
RNU6-1025P	0	-3.53911	0	1	1
RNU6-1026P	0	-3.53911	0	1	1
RNU6-1027P	0	-3.53911	0	1	1
RNU6-1028P	0	-3.53911	0	1	1
RNU6-1029P	0	-3.53911	0	1	1
RNU6-102P	0	-3.53911	0	1	1
RNU6-1031P	0	-3.53911	0	1	1
RNU6-1032P	0	-3.53911	0	1	1
RNU6-1034P	0	-3.53911	0	1	1
RNU6-1035P	0	-3.53911	0	1	1
RNU6-1036P	0	-3.53911	0	1	1
RNU6-1037P	0	-3.53911	0	1	1
RNU6-1038P	0	-3.53911	0	1	1
RNU6-1039P	0	-3.53911	0	1	1
RNU6-103P	0	-3.53911	0	1	1
RNU6-1040P	0	-3.53911	0	1	1
RNU6-1041P	0	-3.53911	0	1	1
RNU6-1042P	0	-3.53911	0	1	1
RNU6-1043P	0	-3.53911	0	1	1
RNU6-1044P	0	-3.53911	0	1	1
RNU6-1045P	0	-3.53911	0	1	1
RNU6-1046P	0	-3.53911	0	1	1
RNU6-1047P	0	-3.53911	0	1	1
RNU6-1048P	0	-3.53911	0	1	1
RNU6-1049P	0	-3.53911	0	1	1
RNU6-104P	0	-3.53911	0	1	1
RNU6-1050P	0	-3.53911	0	1	1
RNU6-1051P	0	-3.53911	0	1	1
RNU6-1052P	0	-3.53911	0	1	1
RNU6-1053P	0	-3.53911	0	1	1
RNU6-1054P	0	-3.41157	0	1	1
RNU6-1055P	0	-3.53911	0	1	1
RNU6-1056P	0	-3.53911	0	1	1
RNU6-1059P	0	-3.53911	0	1	1
RNU6-105P	0	-3.53911	0	1	1
RNU6-1060P	0	-3.53911	0	1	1
RNU6-1061P	0	-3.53911	0	1	1
RNU6-1062P	0	-3.53911	0	1	1
RNU6-1064P	0	-3.53911	0	1	1
RNU6-1065P	0	-3.53911	0	1	1
RNU6-1066P	0	-3.53911	0	1	1
RNU6-1067P	0	-3.53911	0	1	1
RNU6-1068P	0	-3.53911	0	1	1
RNU6-1069P	0	-3.53911	0	1	1
RNU6-106P	0	-3.53911	0	1	1
RNU6-1072P	0	-3.53911	0	1	1
RNU6-1073P	0	-3.53911	0	1	1
RNU6-1074P	0	-3.53911	0	1	1
RNU6-1075P	0	-3.53911	0	1	1
RNU6-1077P	0	-3.53911	0	1	1
RNU6-1078P	0	-3.53911	0	1	1
RNU6-1079P	0	-3.53911	0	1	1
RNU6-107P	0	-3.53911	0	1	1
RNU6-1080P	0	-3.53911	0	1	1
RNU6-1081P	0	-3.53911	0	1	1
RNU6-1082P	0	-3.53911	0	1	1
RNU6-1083P	0	-3.29028	0	1	1
RNU6-1084P	0	-3.53911	0	1	1
RNU6-1085P	0	-3.53911	0	1	1
RNU6-1086P	0	-3.53911	0	1	1
RNU6-1087P	0	-3.53911	0	1	1
RNU6-1088P	0	-3.53911	0	1	1
RNU6-1089P	0	-3.53911	0	1	1
RNU6-108P	0	-3.53911	0	1	1
RNU6-1090P	0	-3.53911	0	1	1
RNU6-1091P	0	-3.53911	0	1	1
RNU6-1092P	0	-3.53911	0	1	1
RNU6-1094P	0	-3.53911	0	1	1
RNU6-1095P	0	-3.53911	0	1	1
RNU6-1096P	0	-3.53911	0	1	1
RNU6-1097P	0	-3.53911	0	1	1
RNU6-1098P	0	-3.53911	0	1	1
RNU6-109P	0	-3.53911	0	1	1
RNU6-10P	0	-3.53911	0	1	1
RNU6-1101P	0	-3.53911	0	1	1
RNU6-1102P	0	-3.53911	0	1	1
RNU6-1103P	0	-3.53911	0	1	1
RNU6-1104P	0	-3.53911	0	1	1
RNU6-1105P	0	-3.53911	0	1	1
RNU6-1106P	0	-3.53911	0	1	1
RNU6-1107P	0	-3.53911	0	1	1
RNU6-1108P	0	-3.53911	0	1	1
RNU6-1109P	0	-3.53911	0	1	1
RNU6-110P	0	-3.53911	0	1	1
RNU6-1110P	0	-3.53911	0	1	1
RNU6-1112P	0	-3.53911	0	1	1
RNU6-1113P	0	-3.53911	0	1	1
RNU6-1114P	0	-3.53911	0	1	1
RNU6-1115P	0	-3.53911	0	1	1
RNU6-1116P	0	-3.53911	0	1	1
RNU6-1117P	0	-3.53911	0	1	1
RNU6-1119P	0	-3.53911	0	1	1
RNU6-111P	0	-3.53911	0	1	1
RNU6-1120P	0	-3.53911	0	1	1
RNU6-1121P	0	-3.53911	0	1	1
RNU6-1122P	0	-3.53911	0	1	1
RNU6-1123P	0	-3.53911	0	1	1
RNU6-1124P	0	-3.53911	0	1	1
RNU6-1125P	0	-3.53911	0	1	1
RNU6-1126P	0	-3.53911	0	1	1
RNU6-1127P	0	-3.53911	0	1	1
RNU6-1128P	0	-3.09691	0	1	1
RNU6-1129P	0	-3.53911	0	1	1
RNU6-112P	0	-3.53911	0	1	1
RNU6-1130P	0	-3.53911	0	1	1
RNU6-1131P	0	-3.53911	0	1	1
RNU6-1132P	0	-3.53911	0	1	1
RNU6-1133P	0	-3.53911	0	1	1
RNU6-1134P	0	-3.53911	0	1	1
RNU6-1135P	0	-3.53911	0	1	1
RNU6-1136P	0	-2.89813	0	1	1
RNU6-1137P	0	-3.53911	0	1	1
RNU6-1138P	0	-3.53911	0	1	1
RNU6-113P	0	-3.53911	0	1	1
RNU6-1140P	0	-3.53911	0	1	1
RNU6-1141P	0	-3.53911	0	1	1
RNU6-1143P	0	-3.53911	0	1	1
RNU6-1144P	0	-3.53911	0	1	1
RNU6-1145P	0	-3.53911	0	1	1
RNU6-1146P	0	-3.53911	0	1	1
RNU6-1147P	0	-3.53911	0	1	1
RNU6-1148P	0	-3.53911	0	1	1
RNU6-1149P	0	-3.53911	0	1	1
RNU6-114P	0	-3.53911	0	1	1
RNU6-1150P	0	-3.53911	0	1	1
RNU6-1151P	0	-3.53911	0	1	1
RNU6-1152P	0	-3.53911	0	1	1
RNU6-1154P	0	-3.53911	0	1	1
RNU6-1155P	0	-3.53911	0	1	1
RNU6-1156P	0	-3.53911	0	1	1
RNU6-1157P	0	-3.53911	0	1	1
RNU6-1158P	0	-3.08838	0	1	1
RNU6-1159P	0	-3.53911	0	1	1
RNU6-115P	0	-3.53911	0	1	1
RNU6-1160P	0	-3.53911	0	1	1
RNU6-1161P	0	-3.53911	0	1	1
RNU6-1162P	0	-3.53911	0	1	1
RNU6-1163P	0	-3.53911	0	1	1
RNU6-1164P	0	-3.53911	0	1	1
RNU6-1165P	0	-3.53911	0	1	1
RNU6-1167P	0	-3.53911	0	1	1
RNU6-1168P	0	-3.53911	0	1	1
RNU6-1169P	0	-3.53911	0	1	1
RNU6-116P	0	-3.53911	0	1	1
RNU6-1170P	0	-3.53911	0	1	1
RNU6-1172P	0	-3.53911	0	1	1
RNU6-1174P	0	-3.53911	0	1	1
RNU6-1175P	0	-3.53911	0	1	1
RNU6-1176P	0	-3.53911	0	1	1
RNU6-1177P	0	-3.53911	0	1	1
RNU6-1178P	0	-3.53911	0	1	1
RNU6-1179P	0	-3.53911	0	1	1
RNU6-117P	0	-3.53911	0	1	1
RNU6-1180P	0	-3.53911	0	1	1
RNU6-1181P	0	-3.53911	0	1	1
RNU6-1183P	0	-3.53911	0	1	1
RNU6-1184P	0	-3.53911	0	1	1
RNU6-1186P	0	-3.53911	0	1	1
RNU6-1187P	0	-3.53911	0	1	1
RNU6-1188P	0	-3.53911	0	1	1
RNU6-1189P	0	-3.53911	0	1	1
RNU6-1190P	0	-3.53911	0	1	1
RNU6-1191P	0	-3.53911	0	1	1
RNU6-1192P	0	-3.53911	0	1	1
RNU6-1194P	0	-3.53911	0	1	1
RNU6-1195P	0	-3.53911	0	1	1
RNU6-1196P	0	-3.53911	0	1	1
RNU6-1197P	0	-3.53911	0	1	1
RNU6-1198P	0	-3.53911	0	1	1
RNU6-1199P	0	-3.35394	0	1	1
RNU6-119P	0	-3.53911	0	1	1
RNU6-1200P	0	-3.53911	0	1	1
RNU6-1201P	0	-3.19601	0	1	1
RNU6-1203P	0	-3.53911	0	1	1
RNU6-1204P	0	-3.53911	0	1	1
RNU6-1205P	0	-3.53911	0	1	1
RNU6-1206P	0	-3.53911	0	1	1
RNU6-1207P	0	-3.53911	0	1	1
RNU6-1208P	0	-3.53911	0	1	1
RNU6-1209P	0	-3.53911	0	1	1
RNU6-120P	0	-3.53911	0	1	1
RNU6-1210P	0	-3.53911	0	1	1
RNU6-1211P	0	-3.53911	0	1	1
RNU6-1212P	0	-3.53911	0	1	1
RNU6-1213P	0	-3.53911	0	1	1
RNU6-1214P	0	-3.53911	0	1	1
RNU6-1215P	0	-3.53911	0	1	1
RNU6-1216P	0	-3.53911	0	1	1
RNU6-1218P	0	-3.53911	0	1	1
RNU6-1219P	0	-3.53911	0	1	1
RNU6-121P	0	-3.53911	0	1	1
RNU6-1220P	0	-3.53911	0	1	1
RNU6-1222P	0	-3.53911	0	1	1
RNU6-1223P	0	-3.53911	0	1	1
RNU6-1224P	0	-3.53911	0	1	1
RNU6-1225P	0	-3.53911	0	1	1
RNU6-1226P	0	-3.53911	0	1	1
RNU6-1227P	0	-3.53911	0	1	1
RNU6-1229P	0	-3.53911	0	1	1
RNU6-122P	0	-3.53911	0	1	1
RNU6-1230P	0	-3.53911	0	1	1
RNU6-1232P	0	-3.53911	0	1	1
RNU6-1233P	0	-3.53911	0	1	1
RNU6-1234P	0	-3.53911	0	1	1
RNU6-1236P	0	-3.53911	0	1	1
RNU6-1238P	0	-3.53911	0	1	1
RNU6-1239P	0	-3.53911	0	1	1
RNU6-123P	0	-3.53911	0	1	1
RNU6-1240P	0	-3.53911	0	1	1
RNU6-1241P	0	-3.53911	0	1	1
RNU6-1243P	0	-3.53911	0	1	1
RNU6-1244P	0	-3.53911	0	1	1
RNU6-1245P	0	-3.53911	0	1	1
RNU6-1246P	0	-3.53911	0	1	1
RNU6-1247P	0	-3.53911	0	1	1
RNU6-1248P	0	-3.53911	0	1	1
RNU6-1249P	0	-3.53911	0	1	1
RNU6-1250P	0	-3.53911	0	1	1
RNU6-1252P	0	-3.53911	0	1	1
RNU6-1254P	0	-3.53911	0	1	1
RNU6-1255P	0	-3.37685	0	1	1
RNU6-1256P	0	-3.53911	0	1	1
RNU6-1257P	0	-3.53911	0	1	1
RNU6-1258P	0	-3.53911	0	1	1
RNU6-1260P	0	-3.53911	0	1	1
RNU6-1261P	0	-3.53911	0	1	1
RNU6-1262P	0	-3.53911	0	1	1
RNU6-1263P	0	-3.53911	0	1	1
RNU6-1264P	0	-3.53911	0	1	1
RNU6-1265P	0	-3.53911	0	1	1
RNU6-1269P	0	-3.53911	0	1	1
RNU6-126P	0	-3.53911	0	1	1
RNU6-1270P	0	-3.53911	0	1	1
RNU6-1271P	0	-3.53911	0	1	1
RNU6-1273P	0	-3.53911	0	1	1
RNU6-1274P	0	-3.53911	0	1	1
RNU6-1276P	0	-3.53911	0	1	1
RNU6-1277P	0	-3.53911	0	1	1
RNU6-1278P	0	-3.53911	0	1	1
RNU6-1279P	0	-3.53911	0	1	1
RNU6-127P	0	-3.53911	0	1	1
RNU6-1280P	0	-3.53911	0	1	1
RNU6-1281P	0	-3.53911	0	1	1
RNU6-1282P	0	-3.53911	0	1	1
RNU6-1283P	0	-3.53911	0	1	1
RNU6-1285P	0	-2.45605	0	1	1
RNU6-1286P	0	-3.53911	0	1	1
RNU6-1287P	0	-3.53911	0	1	1
RNU6-1288P	0	-3.53911	0	1	1
RNU6-1289P	0	-3.53911	0	1	1
RNU6-128P	0	-3.48623	0	1	1
RNU6-1290P	0	-3.53911	0	1	1
RNU6-1291P	0	-3.53911	0	1	1
RNU6-1292P	0	-3.53911	0	1	1
RNU6-1294P	0	-3.53911	0	1	1
RNU6-1296P	0	-3.53911	0	1	1
RNU6-1297P	0	-3.53911	0	1	1
RNU6-1298P	0	-3.53911	0	1	1
RNU6-1299P	0	-3.53911	0	1	1
RNU6-129P	0	-3.53911	0	1	1
RNU6-1300P	0	-3.53911	0	1	1
RNU6-1301P	0	-3.53911	0	1	1
RNU6-1303P	0	-3.53911	0	1	1
RNU6-1304P	0	-3.53911	0	1	1
RNU6-1305P	0	-3.53911	0	1	1
RNU6-1306P	0	-3.53911	0	1	1
RNU6-1307P	0	-3.53911	0	1	1
RNU6-1308P	0	-3.53911	0	1	1
RNU6-1309P	0	-3.53911	0	1	1
RNU6-1310P	0	-3.53911	0	1	1
RNU6-1311P	0	-3.53911	0	1	1
RNU6-1312P	0	-3.53911	0	1	1
RNU6-1313P	0	-3.53911	0	1	1
RNU6-1314P	0	-3.53911	0	1	1
RNU6-1315P	0	-3.21237	0	1	1
RNU6-1316P	0	-3.2932	0	1	1
RNU6-1317P	0	-3.53911	0	1	1
RNU6-1318P	0	-3.53911	0	1	1
RNU6-131P	0	-3.53911	0	1	1
RNU6-1320P	0	-3.53911	0	1	1
RNU6-1321P	0	-3.53911	0	1	1
RNU6-1322P	0	-3.53911	0	1	1
RNU6-1323P	0	-3.53911	0	1	1
RNU6-1324P	0	-3.53911	0	1	1
RNU6-1325P	0	-3.53911	0	1	1
RNU6-1326P	0	-3.53911	0	1	1
RNU6-1327P	0	-2.86252	0	1	1
RNU6-1328P	0	-3.53911	0	1	1
RNU6-1329P	0	-3.53911	0	1	1
RNU6-132P	0	-3.53911	0	1	1
RNU6-1330P	0	-3.53911	0	1	1
RNU6-1332P	0	-3.53911	0	1	1
RNU6-1333P	0	-3.53911	0	1	1
RNU6-1334P	0	-3.53911	0	1	1
RNU6-1335P	0	-3.53911	0	1	1
RNU6-1336P	0	-3.53911	0	1	1
RNU6-1337P	0	-3.53911	0	1	1
RNU6-1338P	0	-3.53911	0	1	1
RNU6-1339P	0	-3.53911	0	1	1
RNU6-133P	0	-3.53911	0	1	1
RNU6-1340P	0	-3.53911	0	1	1
RNU6-135P	0	-3.53911	0	1	1
RNU6-136P	0	-3.53911	0	1	1
RNU6-138P	0	-3.53911	0	1	1
RNU6-139P	0	-3.53911	0	1	1
RNU6-140P	0	-3.53911	0	1	1
RNU6-141P	0	-3.53911	0	1	1
RNU6-142P	0	-3.53911	0	1	1
RNU6-143P	0	-3.53911	0	1	1
RNU6-144P	0	-3.53911	0	1	1
RNU6-145P	0	-3.53911	0	1	1
RNU6-146P	0	-3.09535	0	1	1
RNU6-148P	0	-3.53911	0	1	1
RNU6-14P	0	-3.53911	0	1	1
RNU6-150P	0	-3.07622	0	1	1
RNU6-151P	0	-3.53911	0	1	1
RNU6-152P	0	-3.53911	0	1	1
RNU6-153P	0	-3.53911	0	1	1
RNU6-154P	0	-3.53911	0	1	1
RNU6-155P	0	-3.19443	0	1	1
RNU6-156P	0	-3.53911	0	1	1
RNU6-157P	0	-3.53911	0	1	1
RNU6-158P	0	-3.53911	0	1	1
RNU6-159P	0	-3.53911	0	1	1
RNU6-15P	0	-2.67059	0	1	1
RNU6-160P	0	-3.53911	0	1	1
RNU6-161P	0	-3.53911	0	1	1
RNU6-162P	0	-3.53911	0	1	1
RNU6-163P	0	-3.53911	0	1	1
RNU6-164P	0	-3.53911	0	1	1
RNU6-165P	0	-3.53911	0	1	1
RNU6-166P	0	-3.53911	0	1	1
RNU6-167P	0	-3.53911	0	1	1
RNU6-168P	0	-3.53911	0	1	1
RNU6-169P	0	-3.53911	0	1	1
RNU6-170P	0	-3.53911	0	1	1
RNU6-171P	0	-3.53911	0	1	1
RNU6-173P	0	-3.53911	0	1	1
RNU6-174P	0	-3.53911	0	1	1
RNU6-175P	0	-3.53911	0	1	1
RNU6-176P	0	-3.53911	0	1	1
RNU6-178P	0	-3.53911	0	1	1
RNU6-179P	0	-3.53911	0	1	1
RNU6-17P	0	-3.53911	0	1	1
RNU6-180P	0	-3.53911	0	1	1
RNU6-182P	0	-3.53911	0	1	1
RNU6-183P	0	-3.53911	0	1	1
RNU6-185P	0	-3.53911	0	1	1
RNU6-187P	0	-3.53911	0	1	1
RNU6-189P	0	-3.53911	0	1	1
RNU6-190P	0	-3.43068	0	1	1
RNU6-191P	0	-3.53911	0	1	1
RNU6-192P	0	-3.53911	0	1	1
RNU6-193P	0	-3.53911	0	1	1
RNU6-194P	0	-3.53911	0	1	1
RNU6-197P	0	-3.53911	0	1	1
RNU6-198P	0	-3.53911	0	1	1
RNU6-199P	0	-3.53911	0	1	1
RNU6-19P	0	-3.53911	0	1	1
RNU6-200P	0	-3.53911	0	1	1
RNU6-201P	0	-3.53911	0	1	1
RNU6-202P	0	-3.53911	0	1	1
RNU6-203P	0	-3.53911	0	1	1
RNU6-204P	0	-3.53911	0	1	1
RNU6-205P	0	-3.53911	0	1	1
RNU6-206P	0	-3.53911	0	1	1
RNU6-207P	0	-3.53911	0	1	1
RNU6-208P	0	-3.53911	0	1	1
RNU6-209P	0	-3.53911	0	1	1
RNU6-20P	0	-3.53911	0	1	1
RNU6-210P	0	-3.53911	0	1	1
RNU6-211P	0	-3.53911	0	1	1
RNU6-213P	0	-3.01724	0	1	1
RNU6-214P	0	-3.53911	0	1	1
RNU6-215P	0	-3.53911	0	1	1
RNU6-216P	0	-3.53911	0	1	1
RNU6-217P	0	-3.53911	0	1	1
RNU6-219P	0	-3.53911	0	1	1
RNU6-21P	0	-3.53911	0	1	1
RNU6-220P	0	-3.53911	0	1	1
RNU6-221P	0	-3.53911	0	1	1
RNU6-222P	0	-3.53911	0	1	1
RNU6-223P	0	-3.53911	0	1	1
RNU6-224P	0	-3.53911	0	1	1
RNU6-225P	0	-3.53911	0	1	1
RNU6-226P	0	-3.53911	0	1	1
RNU6-227P	0	-3.53911	0	1	1
RNU6-229P	0	-3.53911	0	1	1
RNU6-22P	0	-3.53911	0	1	1
RNU6-230P	0	-3.53911	0	1	1
RNU6-231P	0	-3.53911	0	1	1
RNU6-232P	0	-3.53911	0	1	1
RNU6-234P	0	-3.53911	0	1	1
RNU6-235P	0	-3.53911	0	1	1
RNU6-236P	0	-3.53911	0	1	1
RNU6-237P	0	-3.53911	0	1	1
RNU6-239P	0	-3.53911	0	1	1
RNU6-23P	0	-3.53911	0	1	1
RNU6-240P	0	-3.53911	0	1	1
RNU6-242P	0	-3.53911	0	1	1
RNU6-243P	0	-3.53911	0	1	1
RNU6-244P	0	-3.53911	0	1	1
RNU6-245P	0	-3.53911	0	1	1
RNU6-246P	0	-3.53911	0	1	1
RNU6-247P	0	-3.53911	0	1	1
RNU6-248P	0	-3.53911	0	1	1
RNU6-24P	0	-3.53911	0	1	1
RNU6-250P	0	-3.53911	0	1	1
RNU6-252P	0	-3.53911	0	1	1
RNU6-253P	0	-3.53911	0	1	1
RNU6-254P	0	-3.53911	0	1	1
RNU6-255P	0	-3.53911	0	1	1
RNU6-256P	0	-3.53911	0	1	1
RNU6-257P	0	-3.53911	0	1	1
RNU6-258P	0	-3.53911	0	1	1
RNU6-259P	0	-3.53911	0	1	1
RNU6-25P	0	-3.53911	0	1	1
RNU6-260P	0	-3.53911	0	1	1
RNU6-261P	0	-3.53911	0	1	1
RNU6-262P	0	-3.53911	0	1	1
RNU6-263P	0	-3.53911	0	1	1
RNU6-264P	0	-3.53911	0	1	1
RNU6-266P	0	-3.53911	0	1	1
RNU6-267P	0	-3.53911	0	1	1
RNU6-269P	0	-3.53911	0	1	1
RNU6-270P	0	-3.53911	0	1	1
RNU6-271P	0	-3.53911	0	1	1
RNU6-273P	0	-3.53911	0	1	1
RNU6-274P	0	-3.53911	0	1	1
RNU6-275P	0	-3.53911	0	1	1
RNU6-276P	0	-3.53911	0	1	1
RNU6-277P	0	-3.53911	0	1	1
RNU6-278P	0	-3.53911	0	1	1
RNU6-279P	0	-3.53911	0	1	1
RNU6-27P	0	-3.53911	0	1	1
RNU6-280P	0	-3.53911	0	1	1
RNU6-281P	0	-3.53911	0	1	1
RNU6-282P	0	-2.85946	0	1	1
RNU6-283P	0	-3.53911	0	1	1
RNU6-284P	0	-3.53911	0	1	1
RNU6-285P	0	-3.53911	0	1	1
RNU6-286P	0	-3.53911	0	1	1
RNU6-287P	0	-3.53911	0	1	1
RNU6-288P	0	-3.53911	0	1	1
RNU6-289P	0	-3.53911	0	1	1
RNU6-291P	0	-3.53911	0	1	1
RNU6-293P	0	-3.53911	0	1	1
RNU6-294P	0	-3.53911	0	1	1
RNU6-295P	0	-3.53911	0	1	1
RNU6-296P	0	-3.53911	0	1	1
RNU6-297P	0	-3.53911	0	1	1
RNU6-299P	0	-3.53911	0	1	1
RNU6-300P	0	-3.53911	0	1	1
RNU6-303P	0	-3.53911	0	1	1
RNU6-304P	0	-3.53911	0	1	1
RNU6-306P	0	-3.53911	0	1	1
RNU6-307P	0	-3.05421	0	1	1
RNU6-308P	0	-3.53911	0	1	1
RNU6-309P	0	-3.53911	0	1	1
RNU6-30P	0	-3.53911	0	1	1
RNU6-311P	0	-3.53911	0	1	1
RNU6-312P	0	-3.53911	0	1	1
RNU6-313P	0	-3.53911	0	1	1
RNU6-314P	0	-3.53911	0	1	1
RNU6-315P	0	-3.53911	0	1	1
RNU6-316P	0	-3.53911	0	1	1
RNU6-317P	0	-3.53911	0	1	1
RNU6-318P	0	-3.53911	0	1	1
RNU6-319P	0	-3.53911	0	1	1
RNU6-31P	0	-3.39788	0	1	1
RNU6-320P	0	-3.53911	0	1	1
RNU6-321P	0	-3.53911	0	1	1
RNU6-322P	0	-3.53911	0	1	1
RNU6-324P	0	-3.53911	0	1	1
RNU6-325P	0	-3.53911	0	1	1
RNU6-326P	0	-3.53911	0	1	1
RNU6-327P	0	-3.53911	0	1	1
RNU6-328P	0	-3.53911	0	1	1
RNU6-329P	0	-3.53911	0	1	1
RNU6-32P	0	-3.53911	0	1	1
RNU6-330P	0	-3.53911	0	1	1
RNU6-331P	0	-3.53911	0	1	1
RNU6-332P	0	-3.53911	0	1	1
RNU6-333P	0	-3.53911	0	1	1
RNU6-334P	0	-3.53911	0	1	1
RNU6-335P	0	-3.53911	0	1	1
RNU6-336P	0	-3.53911	0	1	1
RNU6-337P	0	-3.53911	0	1	1
RNU6-338P	0	-3.53911	0	1	1
RNU6-339P	0	-3.53911	0	1	1
RNU6-33P	0	-2.26953	0	1	1
RNU6-340P	0	-3.53911	0	1	1
RNU6-341P	0	-3.53911	0	1	1
RNU6-342P	0	-3.53911	0	1	1
RNU6-344P	0	-3.53911	0	1	1
RNU6-345P	0	-3.53911	0	1	1
RNU6-346P	0	-3.53911	0	1	1
RNU6-347P	0	-3.53911	0	1	1
RNU6-348P	0	-3.53911	0	1	1
RNU6-349P	0	-3.53911	0	1	1
RNU6-34P	0	-3.53911	0	1	1
RNU6-351P	0	-3.53911	0	1	1
RNU6-352P	0	-3.53911	0	1	1
RNU6-353P	0	-3.53911	0	1	1
RNU6-356P	0	-3.53911	0	1	1
RNU6-358P	0	-3.53911	0	1	1
RNU6-359P	0	-3.53911	0	1	1
RNU6-35P	0	-3.53911	0	1	1
RNU6-361P	0	-3.53911	0	1	1
RNU6-362P	0	-3.53911	0	1	1
RNU6-363P	0	-3.53911	0	1	1
RNU6-364P	0	-3.53911	0	1	1
RNU6-365P	0	-3.53911	0	1	1
RNU6-366P	0	-3.53911	0	1	1
RNU6-369P	0	-3.53911	0	1	1
RNU6-370P	0	-3.53911	0	1	1
RNU6-371P	0	-3.53911	0	1	1
RNU6-373P	0	-3.53911	0	1	1
RNU6-374P	0	-3.53911	0	1	1
RNU6-375P	0	-3.53911	0	1	1
RNU6-376P	0	-3.53911	0	1	1
RNU6-377P	0	-3.53911	0	1	1
RNU6-378P	0	-3.53911	0	1	1
RNU6-380P	0	-3.53911	0	1	1
RNU6-381P	0	-3.53911	0	1	1
RNU6-382P	0	-3.53911	0	1	1
RNU6-383P	0	-3.53911	0	1	1
RNU6-386P	0	-3.53911	0	1	1
RNU6-387P	0	-3.53911	0	1	1
RNU6-388P	0	-3.53911	0	1	1
RNU6-389P	0	-3.53911	0	1	1
RNU6-38P	0	-3.53911	0	1	1
RNU6-390P	0	-3.53911	0	1	1
RNU6-391P	0	-3.53911	0	1	1
RNU6-392P	0	-3.53911	0	1	1
RNU6-393P	0	-3.53911	0	1	1
RNU6-394P	0	-3.53911	0	1	1
RNU6-395P	0	-3.53911	0	1	1
RNU6-396P	0	-3.53911	0	1	1
RNU6-397P	0	-3.53911	0	1	1
RNU6-398P	0	-3.53911	0	1	1
RNU6-399P	0	-3.53911	0	1	1
RNU6-400P	0	-3.53911	0	1	1
RNU6-401P	0	-3.53911	0	1	1
RNU6-402P	0	-3.53911	0	1	1
RNU6-403P	0	-3.53911	0	1	1
RNU6-405P	0	-3.53911	0	1	1
RNU6-406P	0	-3.53911	0	1	1
RNU6-407P	0	-3.22913	0	1	1
RNU6-408P	0	-3.53911	0	1	1
RNU6-409P	0	-3.53911	0	1	1
RNU6-40P	0	-3.53911	0	1	1
RNU6-410P	0	-3.53911	0	1	1
RNU6-411P	0	-3.53911	0	1	1
RNU6-412P	0	-3.53911	0	1	1
RNU6-413P	0	-3.53911	0	1	1
RNU6-415P	0	-3.53911	0	1	1
RNU6-416P	0	-3.53911	0	1	1
RNU6-417P	0	-3.53911	0	1	1
RNU6-418P	0	-3.15063	0	1	1
RNU6-419P	0	-3.53911	0	1	1
RNU6-41P	0	-3.53911	0	1	1
RNU6-420P	0	-3.53911	0	1	1
RNU6-421P	0	-3.53911	0	1	1
RNU6-422P	0	-3.53911	0	1	1
RNU6-424P	0	-3.53911	0	1	1
RNU6-425P	0	-3.53911	0	1	1
RNU6-426P	0	-3.53911	0	1	1
RNU6-428P	0	-3.53911	0	1	1
RNU6-429P	0	-3.53911	0	1	1
RNU6-42P	0	-3.53911	0	1	1
RNU6-430P	0	-3.53911	0	1	1
RNU6-431P	0	-2.77612	0	1	1
RNU6-432P	0	-3.53911	0	1	1
RNU6-433P	0	-3.53911	0	1	1
RNU6-434P	0	-3.53911	0	1	1
RNU6-435P	0	-3.53911	0	1	1
RNU6-436P	0	-2.70904	0	1	1
RNU6-437P	0	-3.53911	0	1	1
RNU6-438P	0	-3.53911	0	1	1
RNU6-439P	0	-3.53911	0	1	1
RNU6-440P	0	-3.53911	0	1	1
RNU6-442P	0	-3.53911	0	1	1
RNU6-445P	0	-3.53911	0	1	1
RNU6-446P	0	-3.53911	0	1	1
RNU6-448P	0	-3.53911	0	1	1
RNU6-449P	0	-3.53911	0	1	1
RNU6-44P	0	-3.48323	0	1	1
RNU6-450P	0	-3.53911	0	1	1
RNU6-451P	0	-3.53911	0	1	1
RNU6-452P	0	-3.53911	0	1	1
RNU6-453P	0	-3.53911	0	1	1
RNU6-454P	0	-3.53911	0	1	1
RNU6-455P	0	-3.53911	0	1	1
RNU6-456P	0	-3.53911	0	1	1
RNU6-457P	0	-3.53911	0	1	1
RNU6-458P	0	-3.53911	0	1	1
RNU6-45P	0	-3.53911	0	1	1
RNU6-460P	0	-3.53911	0	1	1
RNU6-461P	0	-3.53911	0	1	1
RNU6-462P	0	-3.53911	0	1	1
RNU6-463P	0	-3.53911	0	1	1
RNU6-464P	0	-3.53911	0	1	1
RNU6-465P	0	-3.53911	0	1	1
RNU6-466P	0	-3.53911	0	1	1
RNU6-467P	0	-3.53911	0	1	1
RNU6-468P	0	-3.53911	0	1	1
RNU6-46P	0	-3.53911	0	1	1
RNU6-470P	0	-3.53911	0	1	1
RNU6-471P	0	-3.53911	0	1	1
RNU6-472P	0	-3.53911	0	1	1
RNU6-473P	0	-3.53911	0	1	1
RNU6-474P	0	-3.53911	0	1	1
RNU6-475P	0	-3.53911	0	1	1
RNU6-476P	0	-3.04099	0	1	1
RNU6-477P	0	-3.53911	0	1	1
RNU6-478P	0	-3.53911	0	1	1
RNU6-479P	0	-3.53911	0	1	1
RNU6-47P	0	-3.53911	0	1	1
RNU6-480P	0	-3.53911	0	1	1
RNU6-481P	0	-3.53911	0	1	1
RNU6-483P	0	-3.53911	0	1	1
RNU6-484P	0	-3.53911	0	1	1
RNU6-486P	0	-3.53911	0	1	1
RNU6-487P	0	-3.53911	0	1	1
RNU6-488P	0	-3.53911	0	1	1
RNU6-48P	0	-3.53911	0	1	1
RNU6-490P	0	-3.24795	0	1	1
RNU6-491P	0	-3.53911	0	1	1
RNU6-492P	0	-3.53911	0	1	1
RNU6-493P	0	-3.53911	0	1	1
RNU6-494P	0	-3.53911	0	1	1
RNU6-495P	0	-3.53911	0	1	1
RNU6-496P	0	-3.4954	0	1	1
RNU6-497P	0	-3.53911	0	1	1
RNU6-498P	0	-3.53911	0	1	1
RNU6-499P	0	-3.53911	0	1	1
RNU6-49P	0	-3.53911	0	1	1
RNU6-500P	0	-3.53911	0	1	1
RNU6-501P	0	-3.53911	0	1	1
RNU6-502P	0	-3.53911	0	1	1
RNU6-503P	0	-3.53911	0	1	1
RNU6-504P	0	-3.53911	0	1	1
RNU6-505P	0	-3.53911	0	1	1
RNU6-506P	0	-3.53911	0	1	1
RNU6-507P	0	-3.53911	0	1	1
RNU6-508P	0	-3.53911	0	1	1
RNU6-509P	0	-3.53911	0	1	1
RNU6-50P	0	-3.53911	0	1	1
RNU6-510P	0	-3.53911	0	1	1
RNU6-511P	0	-3.53911	0	1	1
RNU6-512P	0	-3.53911	0	1	1
RNU6-514P	0	-3.53911	0	1	1
RNU6-516P	0	-2.52346	0	1	1
RNU6-517P	0	-3.53911	0	1	1
RNU6-518P	0	-3.53911	0	1	1
RNU6-519P	0	-3.53911	0	1	1
RNU6-520P	0	-3.53911	0	1	1
RNU6-521P	0	-3.53911	0	1	1
RNU6-522P	0	-3.53911	0	1	1
RNU6-523P	0	-3.53911	0	1	1
RNU6-524P	0	-3.53911	0	1	1
RNU6-525P	0	-3.53911	0	1	1
RNU6-526P	0	-3.53911	0	1	1
RNU6-527P	0	-3.53911	0	1	1
RNU6-528P	0	-3.53911	0	1	1
RNU6-529P	0	-3.53911	0	1	1
RNU6-530P	0	-3.53911	0	1	1
RNU6-531P	0	-3.53911	0	1	1
RNU6-532P	0	-3.53911	0	1	1
RNU6-533P	0	-3.53911	0	1	1
RNU6-534P	0	-3.53911	0	1	1
RNU6-535P	0	-3.53911	0	1	1
RNU6-536P	0	-3.53911	0	1	1
RNU6-537P	0	-3.53911	0	1	1
RNU6-539P	0	-3.53911	0	1	1
RNU6-53P	0	-3.53911	0	1	1
RNU6-541P	0	-3.53911	0	1	1
RNU6-542P	0	-3.53911	0	1	1
RNU6-543P	0	-3.53911	0	1	1
RNU6-544P	0	-3.53911	0	1	1
RNU6-545P	0	-3.53911	0	1	1
RNU6-546P	0	-3.53911	0	1	1
RNU6-547P	0	-3.53911	0	1	1
RNU6-548P	0	-3.53911	0	1	1
RNU6-54P	0	-3.53911	0	1	1
RNU6-550P	0	-3.53911	0	1	1
RNU6-551P	0	-3.53911	0	1	1
RNU6-552P	0	-3.53911	0	1	1
RNU6-553P	0	-3.53911	0	1	1
RNU6-554P	0	-3.53911	0	1	1
RNU6-555P	0	-3.53911	0	1	1
RNU6-556P	0	-3.53911	0	1	1
RNU6-557P	0	-3.53911	0	1	1
RNU6-558P	0	-3.53911	0	1	1
RNU6-559P	0	-3.53911	0	1	1
RNU6-55P	0	-3.53911	0	1	1
RNU6-560P	0	-3.53911	0	1	1
RNU6-561P	0	-3.53911	0	1	1
RNU6-562P	0	-3.53911	0	1	1
RNU6-563P	0	-3.53911	0	1	1
RNU6-564P	0	-3.15294	0	1	1
RNU6-565P	0	-3.53911	0	1	1
RNU6-566P	0	-3.53911	0	1	1
RNU6-567P	0	-3.53911	0	1	1
RNU6-56P	0	-3.53911	0	1	1
RNU6-570P	0	-3.53911	0	1	1
RNU6-571P	0	-3.41883	0	1	1
RNU6-572P	0	-3.53911	0	1	1
RNU6-573P	0	-3.53911	0	1	1
RNU6-574P	0	-3.53911	0	1	1
RNU6-575P	0	-3.53911	0	1	1
RNU6-576P	0	-3.53911	0	1	1
RNU6-577P	0	-3.53911	0	1	1
RNU6-578P	0	-3.53911	0	1	1
RNU6-579P	0	-3.53911	0	1	1
RNU6-57P	0	-3.53911	0	1	1
RNU6-580P	0	-3.53911	0	1	1
RNU6-581P	0	-3.53911	0	1	1
RNU6-582P	0	-3.53911	0	1	1
RNU6-583P	0	-3.53911	0	1	1
RNU6-584P	0	-3.53911	0	1	1
RNU6-586P	0	-3.53911	0	1	1
RNU6-587P	0	-3.53911	0	1	1
RNU6-588P	0	-3.53911	0	1	1
RNU6-589P	0	-3.53911	0	1	1
RNU6-58P	0	-3.53911	0	1	1
RNU6-590P	0	-3.53911	0	1	1
RNU6-591P	0	-3.48993	0	1	1
RNU6-592P	0	-3.53911	0	1	1
RNU6-596P	0	-3.53911	0	1	1
RNU6-597P	0	-3.53911	0	1	1
RNU6-598P	0	-3.45322	0	1	1
RNU6-599P	0	-3.53911	0	1	1
RNU6-59P	0	-3.11905	0	1	1
RNU6-600P	0	-3.53911	0	1	1
RNU6-601P	0	-3.53911	0	1	1
RNU6-602P	0	-3.53911	0	1	1
RNU6-603P	0	-3.53911	0	1	1
RNU6-604P	0	-3.53911	0	1	1
RNU6-605P	0	-3.53911	0	1	1
RNU6-606P	0	-3.53911	0	1	1
RNU6-607P	0	-3.53911	0	1	1
RNU6-608P	0	-3.53911	0	1	1
RNU6-609P	0	-3.53911	0	1	1
RNU6-610P	0	-3.53911	0	1	1
RNU6-612P	0	-3.53911	0	1	1
RNU6-613P	0	-3.53911	0	1	1
RNU6-614P	0	-3.53911	0	1	1
RNU6-615P	0	-3.53911	0	1	1
RNU6-616P	0	-3.53911	0	1	1
RNU6-618P	0	-3.53911	0	1	1
RNU6-619P	0	-3.53911	0	1	1
RNU6-61P	0	-3.53911	0	1	1
RNU6-620P	0	-3.53911	0	1	1
RNU6-621P	0	-2.72276	0	1	1
RNU6-622P	0	-3.53911	0	1	1
RNU6-623P	0	-3.53911	0	1	1
RNU6-624P	0	-3.53911	0	1	1
RNU6-625P	0	-3.53911	0	1	1
RNU6-626P	0	-3.53911	0	1	1
RNU6-627P	0	-3.53911	0	1	1
RNU6-629P	0	-3.53911	0	1	1
RNU6-62P	0	-3.53911	0	1	1
RNU6-630P	0	-3.53911	0	1	1
RNU6-632P	0	-3.53911	0	1	1
RNU6-633P	0	-3.53911	0	1	1
RNU6-634P	0	-3.53911	0	1	1
RNU6-635P	0	-3.53911	0	1	1
RNU6-636P	0	-3.53911	0	1	1
RNU6-637P	0	-3.53911	0	1	1
RNU6-638P	0	-2.81517	0	1	1
RNU6-639P	0	-3.53911	0	1	1
RNU6-63P	0	-3.53911	0	1	1
RNU6-640P	0	-3.53911	0	1	1
RNU6-641P	0	-3.53911	0	1	1
RNU6-642P	0	-3.53911	0	1	1
RNU6-643P	0	-3.53911	0	1	1
RNU6-644P	0	-3.53911	0	1	1
RNU6-645P	0	-3.53911	0	1	1
RNU6-646P	0	-3.53911	0	1	1
RNU6-647P	0	-3.53911	0	1	1
RNU6-648P	0	-3.53911	0	1	1
RNU6-649P	0	-3.53911	0	1	1
RNU6-64P	0	-3.53911	0	1	1
RNU6-650P	0	-3.53911	0	1	1
RNU6-651P	0	-3.53911	0	1	1
RNU6-653P	0	-3.53911	0	1	1
RNU6-654P	0	-3.53911	0	1	1
RNU6-655P	0	-3.53911	0	1	1
RNU6-656P	0	-3.53911	0	1	1
RNU6-657P	0	-3.53911	0	1	1
RNU6-658P	0	-3.53911	0	1	1
RNU6-659P	0	-3.53911	0	1	1
RNU6-65P	0	-3.53911	0	1	1
RNU6-660P	0	-3.53911	0	1	1
RNU6-662P	0	-3.53911	0	1	1
RNU6-663P	0	-3.53911	0	1	1
RNU6-664P	0	-3.53911	0	1	1
RNU6-665P	0	-3.53911	0	1	1
RNU6-666P	0	-3.53911	0	1	1
RNU6-668P	0	-3.53911	0	1	1
RNU6-669P	0	-3.53911	0	1	1
RNU6-66P	0	-3.53911	0	1	1
RNU6-670P	0	-3.53911	0	1	1
RNU6-672P	0	-2.96441	0	1	1
RNU6-673P	0	-3.53911	0	1	1
RNU6-674P	0	-3.53911	0	1	1
RNU6-675P	0	-3.53911	0	1	1
RNU6-677P	0	-3.53911	0	1	1
RNU6-678P	0	-3.53911	0	1	1
RNU6-679P	0	-3.53911	0	1	1
RNU6-67P	0	-3.53911	0	1	1
RNU6-680P	0	-3.53911	0	1	1
RNU6-681P	0	-1.44241	0	1	1
RNU6-682P	0	-3.53911	0	1	1
RNU6-684P	0	-3.53911	0	1	1
RNU6-685P	0	-3.53911	0	1	1
RNU6-686P	0	-3.53911	0	1	1
RNU6-687P	0	-3.53911	0	1	1
RNU6-689P	0	-3.53911	0	1	1
RNU6-68P	0	-3.53911	0	1	1
RNU6-690P	0	-3.53911	0	1	1
RNU6-692P	0	-3.53911	0	1	1
RNU6-693P	0	-3.53911	0	1	1
RNU6-694P	0	-3.05733	0	1	1
RNU6-695P	0	-3.53911	0	1	1
RNU6-696P	0	-3.53911	0	1	1
RNU6-698P	0	-3.53911	0	1	1
RNU6-699P	0	-3.53911	0	1	1
RNU6-700P	0	-3.53911	0	1	1
RNU6-702P	0	-3.53911	0	1	1
RNU6-703P	0	-3.53911	0	1	1
RNU6-704P	0	-3.53911	0	1	1
RNU6-706P	0	-3.53911	0	1	1
RNU6-708P	0	-3.53911	0	1	1
RNU6-709P	0	-3.53911	0	1	1
RNU6-70P	0	-3.53911	0	1	1
RNU6-710P	0	-3.53911	0	1	1
RNU6-711P	0	-3.53911	0	1	1
RNU6-712P	0	-3.53911	0	1	1
RNU6-713P	0	-3.53911	0	1	1
RNU6-714P	0	-3.53911	0	1	1
RNU6-715P	0	-3.53911	0	1	1
RNU6-716P	0	-3.53911	0	1	1
RNU6-717P	0	-3.53911	0	1	1
RNU6-718P	0	-3.53911	0	1	1
RNU6-719P	0	-3.48623	0	1	1
RNU6-71P	0	-3.53911	0	1	1
RNU6-720P	0	-3.53911	0	1	1
RNU6-721P	0	-3.53911	0	1	1
RNU6-722P	0	-3.53911	0	1	1
RNU6-723P	0	-3.53911	0	1	1
RNU6-724P	0	-3.53911	0	1	1
RNU6-725P	0	-3.53911	0	1	1
RNU6-726P	0	-3.53911	0	1	1
RNU6-727P	0	-3.53911	0	1	1
RNU6-728P	0	-3.53911	0	1	1
RNU6-729P	0	-3.53911	0	1	1
RNU6-72P	0	-3.53911	0	1	1
RNU6-730P	0	-3.53911	0	1	1
RNU6-731P	0	-3.53911	0	1	1
RNU6-732P	0	-3.53911	0	1	1
RNU6-733P	0	-3.53911	0	1	1
RNU6-735P	0	-3.53911	0	1	1
RNU6-737P	0	-3.53911	0	1	1
RNU6-738P	0	-3.53911	0	1	1
RNU6-739P	0	-3.53911	0	1	1
RNU6-73P	0	-3.53911	0	1	1
RNU6-740P	0	-3.53911	0	1	1
RNU6-741P	0	-3.53911	0	1	1
RNU6-742P	0	-3.53911	0	1	1
RNU6-743P	0	-3.53911	0	1	1
RNU6-744P	0	-3.53911	0	1	1
RNU6-745P	0	-3.53911	0	1	1
RNU6-746P	0	-3.53911	0	1	1
RNU6-748P	0	-3.53911	0	1	1
RNU6-749P	0	-3.53911	0	1	1
RNU6-74P	0	-3.53911	0	1	1
RNU6-750P	0	-3.53911	0	1	1
RNU6-751P	0	-3.53911	0	1	1
RNU6-752P	0	-3.53911	0	1	1
RNU6-753P	0	-3.53911	0	1	1
RNU6-754P	0	-3.53911	0	1	1
RNU6-755P	0	-3.53911	0	1	1
RNU6-756P	0	-3.53911	0	1	1
RNU6-757P	0	-3.53911	0	1	1
RNU6-758P	0	-3.41247	0	1	1
RNU6-759P	0	-3.53911	0	1	1
RNU6-75P	0	-3.53911	0	1	1
RNU6-760P	0	-3.53911	0	1	1
RNU6-762P	0	-3.53911	0	1	1
RNU6-763P	0	-3.53911	0	1	1
RNU6-764P	0	-3.53911	0	1	1
RNU6-765P	0	-3.53911	0	1	1
RNU6-766P	0	-3.53911	0	1	1
RNU6-767P	0	-3.53911	0	1	1
RNU6-768P	0	-3.53911	0	1	1
RNU6-76P	0	-3.53911	0	1	1
RNU6-770P	0	-3.53911	0	1	1
RNU6-772P	0	-3.53911	0	1	1
RNU6-774P	0	-3.53911	0	1	1
RNU6-775P	0	-3.53911	0	1	1
RNU6-776P	0	-3.53911	0	1	1
RNU6-777P	0	-3.53911	0	1	1
RNU6-778P	0	-3.53911	0	1	1
RNU6-77P	0	-3.53911	0	1	1
RNU6-780P	0	-3.53911	0	1	1
RNU6-781P	0	-3.48623	0	1	1
RNU6-782P	0	-3.53911	0	1	1
RNU6-783P	0	-3.53911	0	1	1
RNU6-784P	0	-3.53911	0	1	1
RNU6-786P	0	-3.53911	0	1	1
RNU6-787P	0	-3.53911	0	1	1
RNU6-788P	0	-3.53911	0	1	1
RNU6-78P	0	-3.53911	0	1	1
RNU6-792P	0	-3.53911	0	1	1
RNU6-793P	0	-3.53911	0	1	1
RNU6-794P	0	-3.53911	0	1	1
RNU6-795P	0	-3.53911	0	1	1
RNU6-796P	0	-3.38498	0	1	1
RNU6-797P	0	-3.53911	0	1	1
RNU6-798P	0	-3.53911	0	1	1
RNU6-799P	0	-3.53911	0	1	1
RNU6-800P	0	-3.53911	0	1	1
RNU6-801P	0	-3.53911	0	1	1
RNU6-803P	0	-3.53911	0	1	1
RNU6-804P	0	-3.53911	0	1	1
RNU6-805P	0	-3.53911	0	1	1
RNU6-806P	0	-3.53911	0	1	1
RNU6-807P	0	-3.53911	0	1	1
RNU6-808P	0	-3.53911	0	1	1
RNU6-809P	0	-3.53911	0	1	1
RNU6-80P	0	-3.53911	0	1	1
RNU6-810P	0	-3.53911	0	1	1
RNU6-811P	0	-3.53911	0	1	1
RNU6-812P	0	-3.53911	0	1	1
RNU6-813P	0	-3.53911	0	1	1
RNU6-815P	0	-3.53911	0	1	1
RNU6-818P	0	-3.53911	0	1	1
RNU6-819P	0	-3.53911	0	1	1
RNU6-81P	0	-3.53911	0	1	1
RNU6-820P	0	-3.53911	0	1	1
RNU6-821P	0	-3.53911	0	1	1
RNU6-822P	0	-3.53911	0	1	1
RNU6-823P	0	-3.53911	0	1	1
RNU6-827P	0	-3.53911	0	1	1
RNU6-828P	0	-3.53911	0	1	1
RNU6-829P	0	-3.53911	0	1	1
RNU6-82P	0	-3.48623	0	1	1
RNU6-830P	0	-3.53911	0	1	1
RNU6-831P	0	-3.53911	0	1	1
RNU6-832P	0	-3.53911	0	1	1
RNU6-833P	0	-3.53911	0	1	1
RNU6-834P	0	-3.53911	0	1	1
RNU6-835P	0	-3.53911	0	1	1
RNU6-836P	0	-3.53911	0	1	1
RNU6-837P	0	-3.53911	0	1	1
RNU6-838P	0	-3.53911	0	1	1
RNU6-839P	0	-3.53911	0	1	1
RNU6-83P	0	-3.53911	0	1	1
RNU6-840P	0	-3.53911	0	1	1
RNU6-841P	0	-3.53911	0	1	1
RNU6-842P	0	-3.53911	0	1	1
RNU6-843P	0	-3.53911	0	1	1
RNU6-844P	0	-3.53911	0	1	1
RNU6-845P	0	-3.53911	0	1	1
RNU6-847P	0	-3.53911	0	1	1
RNU6-849P	0	-3.53911	0	1	1
RNU6-84P	0	-3.53911	0	1	1
RNU6-850P	0	-3.53911	0	1	1
RNU6-851P	0	-3.53911	0	1	1
RNU6-853P	0	-3.53911	0	1	1
RNU6-854P	0	-3.53911	0	1	1
RNU6-855P	0	-3.53911	0	1	1
RNU6-856P	0	-3.53911	0	1	1
RNU6-857P	0	-3.53911	0	1	1
RNU6-858P	0	-3.53911	0	1	1
RNU6-859P	0	-3.53911	0	1	1
RNU6-85P	0	-3.53911	0	1	1
RNU6-862P	0	-3.53911	0	1	1
RNU6-863P	0	-3.53911	0	1	1
RNU6-864P	0	-3.53911	0	1	1
RNU6-865P	0	-3.53911	0	1	1
RNU6-866P	0	-3.53911	0	1	1
RNU6-867P	0	-3.53911	0	1	1
RNU6-869P	0	-3.53911	0	1	1
RNU6-86P	0	-3.53911	0	1	1
RNU6-871P	0	-3.53911	0	1	1
RNU6-873P	0	-3.53911	0	1	1
RNU6-874P	0	-3.53911	0	1	1
RNU6-875P	0	-3.53911	0	1	1
RNU6-876P	0	-3.53911	0	1	1
RNU6-877P	0	-3.53911	0	1	1
RNU6-878P	0	-3.53911	0	1	1
RNU6-879P	0	-3.53911	0	1	1
RNU6-87P	0	-3.53911	0	1	1
RNU6-880P	0	-3.53911	0	1	1
RNU6-882P	0	-3.53911	0	1	1
RNU6-883P	0	-3.53911	0	1	1
RNU6-884P	0	-3.53911	0	1	1
RNU6-885P	0	-3.53911	0	1	1
RNU6-886P	0	-2.89425	0	1	1
RNU6-887P	0	-3.53911	0	1	1
RNU6-888P	0	-3.53911	0	1	1
RNU6-889P	0	-3.53911	0	1	1
RNU6-88P	0	-3.53911	0	1	1
RNU6-891P	0	-3.53911	0	1	1
RNU6-892P	0	-3.53911	0	1	1
RNU6-893P	0	-3.53911	0	1	1
RNU6-894P	0	-3.53911	0	1	1
RNU6-895P	0	-3.53911	0	1	1
RNU6-896P	0	-3.53911	0	1	1
RNU6-897P	0	-3.53911	0	1	1
RNU6-898P	0	-3.53911	0	1	1
RNU6-899P	0	-3.53911	0	1	1
RNU6-89P	0	-3.53911	0	1	1
RNU6-900P	0	-3.53911	0	1	1
RNU6-901P	0	-3.53911	0	1	1
RNU6-902P	0	-3.53911	0	1	1
RNU6-903P	0	-3.53911	0	1	1
RNU6-904P	0	-3.53911	0	1	1
RNU6-905P	0	-3.53911	0	1	1
RNU6-906P	0	-3.53911	0	1	1
RNU6-908P	0	-3.53911	0	1	1
RNU6-909P	0	-3.53911	0	1	1
RNU6-90P	0	-3.36982	0	1	1
RNU6-910P	0	-3.53911	0	1	1
RNU6-911P	0	-3.53911	0	1	1
RNU6-913P	0	-3.53911	0	1	1
RNU6-914P	0	-3.53911	0	1	1
RNU6-915P	0	-3.53911	0	1	1
RNU6-916P	0	-3.53911	0	1	1
RNU6-917P	0	-3.53911	0	1	1
RNU6-918P	0	-3.1827	0	1	1
RNU6-919P	0	-3.53911	0	1	1
RNU6-91P	0	-3.53911	0	1	1
RNU6-920P	0	-2.65074	0	1	1
RNU6-921P	0	-3.53911	0	1	1
RNU6-922P	0	-3.53911	0	1	1
RNU6-923P	0	-3.53911	0	1	1
RNU6-924P	0	-3.53911	0	1	1
RNU6-926P	0	-3.53911	0	1	1
RNU6-927P	0	-3.53911	0	1	1
RNU6-928P	0	-2.92813	0	1	1
RNU6-929P	0	-3.53911	0	1	1
RNU6-92P	0	-3.53911	0	1	1
RNU6-930P	0	-3.53911	0	1	1
RNU6-931P	0	-3.53911	0	1	1
RNU6-932P	0	-3.53911	0	1	1
RNU6-933P	0	-3.53911	0	1	1
RNU6-934P	0	-3.53911	0	1	1
RNU6-935P	0	-3.53911	0	1	1
RNU6-937P	0	-3.53911	0	1	1
RNU6-938P	0	-3.53911	0	1	1
RNU6-939P	0	-3.53911	0	1	1
RNU6-940P	0	-3.53911	0	1	1
RNU6-941P	0	-3.53911	0	1	1
RNU6-943P	0	-3.53911	0	1	1
RNU6-944P	0	-3.48623	0	1	1
RNU6-947P	0	-3.53911	0	1	1
RNU6-948P	0	-3.53911	0	1	1
RNU6-949P	0	-3.53911	0	1	1
RNU6-950P	0	-3.53911	0	1	1
RNU6-951P	0	-3.53911	0	1	1
RNU6-952P	0	-3.53911	0	1	1
RNU6-953P	0	-3.53911	0	1	1
RNU6-954P	0	-3.53911	0	1	1
RNU6-955P	0	-3.53911	0	1	1
RNU6-956P	0	-3.53911	0	1	1
RNU6-958P	0	-3.53911	0	1	1
RNU6-959P	0	-3.53911	0	1	1
RNU6-95P	0	-3.53911	0	1	1
RNU6-960P	0	-3.53911	0	1	1
RNU6-961P	0	-3.53911	0	1	1
RNU6-964P	0	-3.53911	0	1	1
RNU6-965P	0	-3.53911	0	1	1
RNU6-966P	0	-3.53911	0	1	1
RNU6-967P	0	-3.53911	0	1	1
RNU6-968P	0	-3.53911	0	1	1
RNU6-969P	0	-3.53911	0	1	1
RNU6-970P	0	-3.53911	0	1	1
RNU6-971P	0	-3.53911	0	1	1
RNU6-972P	0	-3.53911	0	1	1
RNU6-973P	0	-3.53911	0	1	1
RNU6-974P	0	-3.53911	0	1	1
RNU6-975P	0	-3.53911	0	1	1
RNU6-976P	0	-3.53911	0	1	1
RNU6-978P	0	-3.53911	0	1	1
RNU6-979P	0	-3.53911	0	1	1
RNU6-980P	0	-3.53911	0	1	1
RNU6-982P	0	-3.53911	0	1	1
RNU6-983P	0	-3.53911	0	1	1
RNU6-984P	0	-3.53911	0	1	1
RNU6-985P	0	-3.53911	0	1	1
RNU6-986P	0	-3.53911	0	1	1
RNU6-987P	0	-3.53911	0	1	1
RNU6-988P	0	-3.53911	0	1	1
RNU6-989P	0	-3.53911	0	1	1
RNU6-990P	0	-3.53911	0	1	1
RNU6-991P	0	-3.53911	0	1	1
RNU6-992P	0	-3.53911	0	1	1
RNU6-993P	0	-3.53911	0	1	1
RNU6-994P	0	-3.53911	0	1	1
RNU6-995P	0	-3.53911	0	1	1
RNU6-996P	0	-3.53911	0	1	1
RNU6-997P	0	-3.53911	0	1	1
RNU6-999P	0	-3.43514	0	1	1
RNU6-99P	0	-3.53911	0	1	1
RNU6ATAC10P	0	-3.53911	0	1	1
RNU6ATAC11P	0	-3.53911	0	1	1
RNU6ATAC12P	0	-3.53911	0	1	1
RNU6ATAC13P	0	-3.53911	0	1	1
RNU6ATAC14P	0	-3.22913	0	1	1
RNU6ATAC15P	0	-3.53911	0	1	1
RNU6ATAC16P	0	-3.53911	0	1	1
RNU6ATAC17P	0	-3.53911	0	1	1
RNU6ATAC18P	0	-3.53911	0	1	1
RNU6ATAC19P	0	-3.53911	0	1	1
RNU6ATAC20P	0	-3.53911	0	1	1
RNU6ATAC21P	0	-3.53911	0	1	1
RNU6ATAC22P	0	-3.53911	0	1	1
RNU6ATAC23P	0	-3.53911	0	1	1
RNU6ATAC25P	0	-3.53911	0	1	1
RNU6ATAC26P	0	-3.53911	0	1	1
RNU6ATAC28P	0	-3.53911	0	1	1
RNU6ATAC29P	0	-3.53911	0	1	1
RNU6ATAC2P	0	-3.38987	0	1	1
RNU6ATAC30P	0	-3.53911	0	1	1
RNU6ATAC31P	0	-3.53911	0	1	1
RNU6ATAC32P	0	-3.53911	0	1	1
RNU6ATAC33P	0	-3.53911	0	1	1
RNU6ATAC34P	0	-3.53911	0	1	1
RNU6ATAC36P	0	-3.53911	0	1	1
RNU6ATAC37P	0	-3.53911	0	1	1
RNU6ATAC38P	0	-3.53911	0	1	1
RNU6ATAC39P	0	-3.53911	0	1	1
RNU6ATAC3P	0	-3.53911	0	1	1
RNU6ATAC40P	0	-3.53911	0	1	1
RNU6ATAC41P	0	-3.53911	0	1	1
RNU6ATAC42P	0	-3.53911	0	1	1
RNU6ATAC4P	0	-3.53911	0	1	1
RNU6ATAC5P	0	-3.53911	0	1	1
RNU6ATAC6P	0	-3.53911	0	1	1
RNU6ATAC7P	0	-3.53911	0	1	1
RNU6ATAC8P	0	-3.53911	0	1	1
RNU6ATAC9P	0	-3.53911	0	1	1
RNU6V	0	-3.53911	0	1	1
RNU7-1	0	-3.29787	0	1	1
RNU7-102P	0	-3.53911	0	1	1
RNU7-103P	0	-3.53911	0	1	1
RNU7-104P	0	-3.53911	0	1	1
RNU7-105P	0	-3.53911	0	1	1
RNU7-106P	0	-3.53911	0	1	1
RNU7-107P	0	-3.53911	0	1	1
RNU7-10P	0	-3.53911	0	1	1
RNU7-110P	0	-3.53911	0	1	1
RNU7-111P	0	-3.53911	0	1	1
RNU7-113P	0	-3.53911	0	1	1
RNU7-116P	0	-3.53911	0	1	1
RNU7-119P	0	-3.53911	0	1	1
RNU7-11P	0	-3.53911	0	1	1
RNU7-120P	0	-3.53911	0	1	1
RNU7-121P	0	-3.53911	0	1	1
RNU7-123P	0	-3.53911	0	1	1
RNU7-124P	0	-3.53911	0	1	1
RNU7-125P	0	-3.13007	0	1	1
RNU7-126P	0	-3.53911	0	1	1
RNU7-127P	0	-3.53911	0	1	1
RNU7-128P	0	-3.53911	0	1	1
RNU7-129P	0	-3.53911	0	1	1
RNU7-12P	0	-3.38572	0	1	1
RNU7-130P	0	-3.53911	0	1	1
RNU7-133P	0	-3.53911	0	1	1
RNU7-134P	0	-3.53911	0	1	1
RNU7-136P	0	-3.53911	0	1	1
RNU7-137P	0	-3.53911	0	1	1
RNU7-138P	0	-3.53911	0	1	1
RNU7-13P	0	-3.53911	0	1	1
RNU7-140P	0	-3.53911	0	1	1
RNU7-141P	0	-3.53911	0	1	1
RNU7-143P	0	-3.53911	0	1	1
RNU7-144P	0	-3.53911	0	1	1
RNU7-147P	0	-3.53911	0	1	1
RNU7-148P	0	-3.53911	0	1	1
RNU7-149P	0	-3.53911	0	1	1
RNU7-14P	0	-3.53911	0	1	1
RNU7-151P	0	-3.53911	0	1	1
RNU7-152P	0	-3.53911	0	1	1
RNU7-153P	0	-3.53911	0	1	1
RNU7-154P	0	-3.53911	0	1	1
RNU7-155P	0	-3.53911	0	1	1
RNU7-156P	0	-3.53911	0	1	1
RNU7-157P	0	-3.53911	0	1	1
RNU7-159P	0	-3.53911	0	1	1
RNU7-160P	0	-3.53911	0	1	1
RNU7-161P	0	-3.53911	0	1	1
RNU7-164P	0	-3.53911	0	1	1
RNU7-165P	0	-3.53911	0	1	1
RNU7-167P	0	-3.53911	0	1	1
RNU7-169P	0	-3.53911	0	1	1
RNU7-170P	0	-3.53911	0	1	1
RNU7-171P	0	-3.53911	0	1	1
RNU7-172P	0	-3.53911	0	1	1
RNU7-173P	0	-3.53911	0	1	1
RNU7-174P	0	-3.53911	0	1	1
RNU7-175P	0	-3.53911	0	1	1
RNU7-176P	0	-3.53911	0	1	1
RNU7-179P	0	-3.53911	0	1	1
RNU7-180P	0	-3.53911	0	1	1
RNU7-181P	0	-3.53911	0	1	1
RNU7-182P	0	-3.53911	0	1	1
RNU7-183P	0	-3.53911	0	1	1
RNU7-185P	0	-3.53911	0	1	1
RNU7-186P	0	-3.53911	0	1	1
RNU7-187P	0	-3.53911	0	1	1
RNU7-188P	0	-3.53911	0	1	1
RNU7-18P	0	-3.53911	0	1	1
RNU7-190P	0	-3.53911	0	1	1
RNU7-192P	0	-3.53911	0	1	1
RNU7-193P	0	-3.53911	0	1	1
RNU7-194P	0	-3.53911	0	1	1
RNU7-196P	0	-3.53911	0	1	1
RNU7-197P	0	-3.53911	0	1	1
RNU7-19P	0	-3.53911	0	1	1
RNU7-200P	0	-3.53911	0	1	1
RNU7-20P	0	-3.53911	0	1	1
RNU7-21P	0	-3.53911	0	1	1
RNU7-22P	0	-3.53911	0	1	1
RNU7-23P	0	-3.53911	0	1	1
RNU7-24P	0	-3.53911	0	1	1
RNU7-25P	0	-3.53911	0	1	1
RNU7-26P	0	-3.53911	0	1	1
RNU7-27P	0	-3.53911	0	1	1
RNU7-28P	0	-3.53911	0	1	1
RNU7-29P	0	-3.53911	0	1	1
RNU7-2P	0	-3.53911	0	1	1
RNU7-30P	0	-3.53911	0	1	1
RNU7-34P	0	-3.53911	0	1	1
RNU7-35P	0	-3.53911	0	1	1
RNU7-37P	0	-3.53911	0	1	1
RNU7-38P	0	-3.53911	0	1	1
RNU7-3P	0	-3.53911	0	1	1
RNU7-41P	0	-2.69565	0	1	1
RNU7-43P	0	-3.53911	0	1	1
RNU7-46P	0	-3.53911	0	1	1
RNU7-48P	0	-3.53911	0	1	1
RNU7-49P	0	-3.53911	0	1	1
RNU7-4P	0	-3.53911	0	1	1
RNU7-50P	0	-3.53911	0	1	1
RNU7-51P	0	-3.53911	0	1	1
RNU7-52P	0	-3.53911	0	1	1
RNU7-53P	0	-3.53911	0	1	1
RNU7-54P	0	-3.53911	0	1	1
RNU7-55P	0	-3.53911	0	1	1
RNU7-56P	0	-3.53911	0	1	1
RNU7-57P	0	-3.53911	0	1	1
RNU7-59P	0	-3.53911	0	1	1
RNU7-60P	0	-3.53911	0	1	1
RNU7-61P	0	-3.53911	0	1	1
RNU7-62P	0	-3.53911	0	1	1
RNU7-63P	0	-3.53911	0	1	1
RNU7-65P	0	-3.53911	0	1	1
RNU7-66P	0	-3.53911	0	1	1
RNU7-67P	0	-3.53911	0	1	1
RNU7-69P	0	-3.53911	0	1	1
RNU7-6P	0	-3.53911	0	1	1
RNU7-70P	0	-3.53911	0	1	1
RNU7-71P	0	-3.53911	0	1	1
RNU7-73P	0	-3.53911	0	1	1
RNU7-74P	0	-3.53911	0	1	1
RNU7-77P	0	-3.53911	0	1	1
RNU7-79P	0	-3.53911	0	1	1
RNU7-7P	0	-3.53911	0	1	1
RNU7-80P	0	-3.53911	0	1	1
RNU7-81P	0	-3.53911	0	1	1
RNU7-82P	0	-3.53911	0	1	1
RNU7-84P	0	-3.53911	0	1	1
RNU7-85P	0	-3.53911	0	1	1
RNU7-88P	0	-3.53911	0	1	1
RNU7-8P	0	-3.53911	0	1	1
RNU7-90P	0	-3.53911	0	1	1
RNU7-92P	0	-3.53911	0	1	1
RNU7-93P	0	-3.53911	0	1	1
RNU7-94P	0	-3.53911	0	1	1
RNU7-95P	0	-3.53911	0	1	1
RNU7-96P	0	-3.53911	0	1	1
RNU7-97P	0	-3.53911	0	1	1
RNU7-99P	0	-3.53911	0	1	1
RNU7-9P	0	-3.53911	0	1	1
RNVU1-1	0	-3.53911	0	1	1
RNVU1-14	0	-3.53911	0	1	1
RNVU1-15	0	-3.53911	0	1	1
RNVU1-17	0	-3.53911	0	1	1
RNVU1-19	0	-3.53911	0	1	1
RNVU1-2	0	-3.53911	0	1	1
RNVU1-21	0	-3.15345	0	1	1
RNVU1-22	0	-3.53911	0	1	1
RNVU1-23	0	-3.53911	0	1	1
RNVU1-28	0	-1.74656	0	1	1
RNVU1-3	0	-3.53911	0	1	1
RNVU1-33	0	-3.53911	0	1	1
RNVU1-34	0	-3.53911	0	1	1
RNVU1-4	0	-2.99749	0	1	1
RNVU1-6	0	-3.53911	0	1	1
RNY1P1	0	-3.53911	0	1	1
RNY1P10	0	-3.53911	0	1	1
RNY1P11	0	-2.62746	0	1	1
RNY1P13	0	-3.53911	0	1	1
RNY1P14	0	-3.53911	0	1	1
RNY1P15	0	-3.53911	0	1	1
RNY1P2	0	-3.53911	0	1	1
RNY1P3	0	-3.53911	0	1	1
RNY1P4	0	-3.53911	0	1	1
RNY1P5	0	-3.53911	0	1	1
RNY1P6	0	-3.53911	0	1	1
RNY1P7	0	-3.53911	0	1	1
RNY1P8	0	-3.53911	0	1	1
RNY3P10	0	-3.53911	0	1	1
RNY3P11	0	-3.48598	0	1	1
RNY3P12	0	-3.53911	0	1	1
RNY3P13	0	-3.53911	0	1	1
RNY3P2	0	-3.53911	0	1	1
RNY3P3	0	-3.53911	0	1	1
RNY3P4	0	-3.53911	0	1	1
RNY3P5	0	-3.53911	0	1	1
RNY3P7	0	-3.53911	0	1	1
RNY3P8	0	-3.01655	0	1	1
RNY3P9	0	-3.53911	0	1	1
RNY4P10	0	-3.53911	0	1	1
RNY4P13	0	-3.53911	0	1	1
RNY4P14	0	-3.53911	0	1	1
RNY4P16	0	-3.53911	0	1	1
RNY4P17	0	-3.53911	0	1	1
RNY4P18	0	-3.53911	0	1	1
RNY4P19	0	-3.06291	0	1	1
RNY4P20	0	-3.53911	0	1	1
RNY4P23	0	-3.53911	0	1	1
RNY4P25	0	-3.53911	0	1	1
RNY4P27	0	-3.53911	0	1	1
RNY4P28	0	-3.53911	0	1	1
RNY4P29	0	-3.53911	0	1	1
RNY4P3	0	-3.53911	0	1	1
RNY4P30	0	-3.53911	0	1	1
RNY4P36	0	-3.53911	0	1	1
RNY4P37	0	-3.53911	0	1	1
RNY4P6	0	-3.53911	0	1	1
RNY4P9	0	-3.53911	0	1	1
ROBO2P1	0	-3.53911	0	1	1

### Sheet: ProteinE_DEG
	logFC	logCPM	F	PValue	FDR
RNU2-2P	-13.6354	5.17998	588.306	8.05859e-130	3.11876e-125
MT-TQ	3.52411	6.57092	279.737	9.21682e-63	1.7835e-58
EIF2S2P4	-10.7818	3.99986	199.167	3.29299e-45	4.24807e-41
HMGN1P38	4.30084	4.02065	116.989	2.92338e-27	2.82844e-23
PLAU	-1.90466	7.05554	106.909	4.71107e-25	3.64647e-21
MUC5AC	-1.98593	6.15493	93.4464	4.20804e-22	2.71425e-18
CYSTM1	-1.80681	6.85228	93.1385	4.91594e-22	2.71788e-18
CEACAM6	-3.21623	4.23873	92.5851	6.50145e-22	3.14516e-18
LGALS4	-1.90292	6.3228	90.4672	1.89524e-21	8.14974e-18
H19	-2.21513	5.44853	87.3746	9.04476e-21	3.50041e-17
MIR1244-1	-10.9341	2.12624	70.2639	5.21218e-17	1.83379e-13
MAP1B	1.39606	7.61529	64.2315	1.1106e-15	3.58178e-12
BAAT	-2.16046	4.84277	63.7685	1.40474e-15	4.18192e-12
MT-TA	1.78379	5.68681	63.1673	1.906e-15	5.26887e-12
PDZK1IP1	-1.69301	5.48942	53.2924	2.88199e-13	7.43572e-10
TSPAN8	-1.29444	7.03307	50.9634	9.43382e-13	2.28186e-09
EEF1A1	-0.920098	11.6345	50.1328	1.44035e-12	3.27901e-09
BCAS1	-1.60573	5.55225	49.7301	1.76838e-12	3.5799e-09
SNORA79	9.43771	2.21547	49.6462	1.84565e-12	3.5799e-09
KRT17	1.12818	8.47208	49.6415	1.85003e-12	3.5799e-09
H1-0	-1.3273	6.65828	49.152	2.37425e-12	4.25564e-09
CD9	-1.60587	5.51647	49.1152	2.41916e-12	4.25564e-09
PSMD3	0.920707	11.3825	48.616	3.12026e-12	5.25032e-09
THBS1	1.49423	5.85898	48.1809	3.89526e-12	6.28127e-09
ANKRD1	-1.04356	9.43547	47.1439	6.61011e-12	1.01758e-08
DHRS3	-1.30777	6.58356	47.078	6.83628e-12	1.01758e-08
MAP2	1.35752	6.41236	46.9906	7.148e-12	1.02457e-08
AGR2	-1.21662	7.19963	46.7083	8.25532e-12	1.09045e-08
GDF15	-1.24307	6.99198	46.6989	8.29498e-12	1.09045e-08
ANXA4	-1.18058	7.50418	46.6619	8.4529e-12	1.09045e-08
TMSB4X	-0.95797	10.039	44.3461	2.75679e-11	3.44163e-08
SPINK1	-2.30333	4.01624	43.4591	4.33693e-11	5.24511e-08
PTP4A1	-1.35115	5.9577	41.3238	1.29203e-10	1.51524e-07
NT5E	-1.87621	4.42019	38.52	5.42733e-10	6.17774e-07
TFPI	-1.15435	6.61337	37.5498	8.92325e-10	9.86681e-07
SCD	-0.983585	8.32878	37.2751	1.02726e-09	1.10434e-06
HSP90AB1	0.756334	12.273	36.7698	1.33107e-09	1.39226e-06
ANXA10	-2.10091	3.9839	36.6597	1.40839e-09	1.43437e-06
HMGB1P24	-3.3315	3.04547	36.3093	1.68577e-09	1.67285e-06
COL6A3	-1.08277	7.07367	36.1067	1.8704e-09	1.80966e-06
TSTD1	-1.17493	6.34904	35.7937	2.19629e-09	2.03167e-06
MT-TL1	-0.823404	10.7055	35.7861	2.20486e-09	2.03167e-06
TM4SF4	-0.980009	8.02607	35.5522	2.48609e-09	2.21936e-06
SELENOW	0.973765	8.12683	35.5233	2.52324e-09	2.21936e-06
DEFB1	-1.52358	5.01133	35.3991	2.68936e-09	2.28244e-06
MICB	1.14899	6.4632	35.3821	2.71291e-09	2.28244e-06
MYBL2	1.10357	6.72779	35.1654	3.03217e-09	2.49677e-06
NOP56	1.03435	7.34379	34.8004	3.65721e-09	2.9487e-06
CACNG6	-0.961816	8.07886	34.4701	4.33352e-09	3.41044e-06
DNMT3A	-0.949848	8.26709	34.4377	4.40614e-09	3.41044e-06
RARRES1	-0.96167	8.06726	34.3158	4.69112e-09	3.55982e-06
MT-TS1	0.921471	8.68156	33.525	7.0432e-09	5.21785e-06
ZFAS1	-0.993889	7.54355	33.4969	7.1457e-09	5.21785e-06
SLC6A14	-1.11	6.44063	33.2286	8.20246e-09	5.87858e-06
MT-ATP6	-0.73728	11.8273	33.1375	8.59582e-09	6.04849e-06
DYNLL2	1.13623	6.2947	32.9668	9.3845e-09	6.48553e-06
ALDH1A3	-0.8756	9.01644	32.5676	1.15237e-08	7.82421e-06
SLC29A1	1.1698	5.97719	31.9634	1.57259e-08	1.04932e-05
RNU2-1	1.2076	5.77361	31.4324	2.06709e-08	1.35591e-05
TXNRD1	0.913429	8.13317	31.128	2.41797e-08	1.54766e-05
SMIM14	1.00972	7.02779	31.1108	2.4394e-08	1.54766e-05
FAM43A	-2.27668	3.51079	30.7928	2.87367e-08	1.79377e-05
EIF4A2	-0.923587	7.72135	30.0166	4.28733e-08	2.59676e-05
MT-CYB	-0.755228	10.6634	30.0135	4.29427e-08	2.59676e-05
UGT1A6	3.72361	2.54112	29.8774	4.60651e-08	2.74271e-05
MGLL	-1.3431	5.14781	29.7651	4.8811e-08	2.86217e-05
UCHL1	2.09884	3.70999	29.0161	7.18373e-08	4.14952e-05
PRSS22	-1.06417	6.29491	28.8244	7.93109e-08	4.51384e-05
TIMP3	-1.13477	5.85434	28.7026	8.44588e-08	4.73716e-05
S100P	-0.888376	7.80837	28.3148	1.03189e-07	5.70502e-05
MT-TF	-0.960269	7.01065	28.2024	1.09353e-07	5.96067e-05
TRAM1	-0.926442	7.29469	27.8251	1.32895e-07	7.14331e-05
CLDN23	-2.60592	3.07943	27.6407	1.46182e-07	7.74985e-05
LMO4	-1.00698	6.47072	27.5831	1.50601e-07	7.86686e-05
SAT1	-0.870071	7.90279	27.5594	1.52455e-07	7.86686e-05
FAM3C2P	1.74252	4.10321	27.3187	1.72667e-07	8.79259e-05
SLC39A7	1.00025	6.46012	26.9591	2.07952e-07	0.000104519
RANBP1	0.86077	7.86568	26.8569	2.1925e-07	0.000107896
MT-ND3	-0.629674	12.6758	26.8481	2.20247e-07	0.000107896
CANX	0.758951	9.66089	26.6935	2.38587e-07	0.000115419
MUC20-OT1	-0.983528	6.51976	26.6211	2.47703e-07	0.00011835
TGM2	-0.912961	7.20567	26.5856	2.52298e-07	0.000119076
VSIG1	-1.15908	5.52727	26.4763	2.66974e-07	0.000124484
H2AC19	-6.75323	2.41902	26.279	2.95692e-07	0.000136233
MT-CO2	-0.605847	13.0789	26.1103	3.22674e-07	0.000146916
SDF2L1	1.10347	5.75567	26.073	3.28964e-07	0.000148038
CDK12	0.846599	7.8877	26.0445	3.33857e-07	0.000148512
S100A6	-0.732565	9.98426	25.9493	3.5073e-07	0.000154246
NPC1L1	-1.66839	4.10633	25.9007	3.59669e-07	0.000156399
PDLIM7	1.06372	5.94077	25.8775	3.64031e-07	0.000156537
CDC6	0.807167	8.45031	25.6722	4.04882e-07	0.00017219
APOL1	0.83571	7.95663	25.5678	4.27384e-07	0.000179784
MTATP6P1	-0.900649	7.05064	25.1077	5.42513e-07	0.000225761
HSPA1B	0.879247	7.27981	24.9563	5.86796e-07	0.000241592
PRELID1	0.959917	6.44131	24.87	6.13664e-07	0.000249994
EPHA2	-2.06638	3.45208	24.6122	7.01474e-07	0.000282789
PSAT1	-1.16441	5.32146	24.5538	7.23078e-07	0.000288493
MUC20	-1.44654	4.4744	24.2148	8.6218e-07	0.000340482
TXNIP	0.836882	7.5686	23.9586	9.8487e-07	0.00038478
PDCD6IPP1	-8.62517	1.14593	23.9404	9.94238e-07	0.00038478
TXN	-0.992935	6.04167	23.7952	1.07208e-06	0.000410797
TMC5	-0.961028	6.28922	23.7041	1.12405e-06	0.000424224
RPS27	-0.727808	9.37393	23.6956	1.12904e-06	0.000424224
HSPA1A	0.742698	9.05974	23.6755	1.1409e-06	0.000424557
CD24	-0.709585	9.72007	23.5371	1.22599e-06	0.000451877
TNFRSF12A	-0.907945	6.59235	23.2913	1.39306e-06	0.000508611
NEBL	-2.79861	2.79408	23.248	1.42475e-06	0.000515319
RTKN2	0.930479	6.40945	23.0896	1.54707e-06	0.000554381
ST13P15	1.01112	5.9194	22.915	1.69416e-06	0.00060152
MT2A	1.03438	5.78377	22.866	1.73788e-06	0.000611433
NUS1P1	9.37162	0.935114	22.5054	2.09656e-06	0.00073098
FARSA	0.99349	5.90031	22.4505	2.15741e-06	0.00074548
AREG	-0.756572	8.34262	22.2698	2.37026e-06	0.000810683
U2AF1L5	1.00819	5.79911	22.2459	2.39995e-06	0.000810683
TUBB	0.621362	11.3422	22.2281	2.42226e-06	0.000810683
FABP5	1.01489	5.77699	22.2142	2.43984e-06	0.000810683
TAP2	0.920645	6.32209	22.2056	2.45084e-06	0.000810683
GAPVD1	0.718937	9.05229	22.1715	2.49468e-06	0.000818191
HLA-DRA	1.10349	5.40213	22.0236	2.69446e-06	0.000876287
AHNAK2	-0.850143	6.96661	21.926	2.83502e-06	0.000914317
ODAM	-1.00342	5.75758	21.8369	2.9698e-06	0.000949871
UNG	0.944281	6.093	21.7473	3.11182e-06	0.000979766
FXYD3	-1.02733	5.6324	21.7396	3.12433e-06	0.000979766
PRRG3	-0.738424	8.53074	21.7304	3.13922e-06	0.000979766
CSTB	-0.7932	7.58771	21.7076	3.17682e-06	0.00098357
RPL34	-0.703325	9.20043	21.6606	3.25556e-06	0.000999948
UGT1A10	1.37859	4.47036	21.6185	3.32782e-06	0.0010141
AHSA1	0.805354	7.39829	21.5226	3.49847e-06	0.00105777
DHRS2	-2.50186	2.9094	21.4855	3.56676e-06	0.00107006
KIFC1	0.960961	5.94198	21.4282	3.67495e-06	0.00109403
FAM133CP	-1.8632	4.1495	21.3154	3.89767e-06	0.00115148
POU2AF1	-6.69069	1.2463	21.2814	3.96737e-06	0.00116319
TRIB3	-1.15656	5.03123	21.1861	4.16969e-06	0.00121332
ALDOA	0.725279	8.58832	21.1471	4.25541e-06	0.00122902
ITGB4	-0.851245	6.71235	21.0949	4.37284e-06	0.00125121
PKM	0.64043	10.4581	21.0844	4.39691e-06	0.00125121
RPL31	-0.669822	9.67644	20.8895	4.86775e-06	0.00137509
BSCL2	0.927632	6.08164	20.8266	5.03031e-06	0.00141071
ZC3H18	0.852383	6.64925	20.7996	5.10157e-06	0.0014204
ITGB1P1	0.945517	5.95862	20.7623	5.20184e-06	0.00143797
CAST	0.655482	9.93866	20.671	5.45605e-06	0.00149755
NCL	0.638056	10.3198	20.576	5.73354e-06	0.00156263
CST6	0.948651	5.91654	20.4175	6.22836e-06	0.00168562
GABRP	-0.755592	7.74688	20.3316	6.51443e-06	0.0017508
DPYSL2	-0.968021	5.76523	20.2957	6.63786e-06	0.00177167
B3GALT5	-0.912873	6.05638	20.2593	6.76509e-06	0.00179326
ALDH2	-0.983182	5.70068	20.2111	6.93772e-06	0.00181526
NASP	0.764921	7.60976	20.207	6.95252e-06	0.00181526
RPS29	-0.595406	11.2472	20.181	7.04775e-06	0.00181526
DNAAF4-CCPG1	-9.63419	0.544645	20.1763	7.06511e-06	0.00181526
NFKBIZ	-1.17966	4.85325	20.1716	7.08263e-06	0.00181526
DHRS9	-1.41851	4.19549	20.0528	7.53656e-06	0.0019189
RGS2	-1.13769	4.96607	19.9274	8.04734e-06	0.00203556
CTAGE4	-8.68352	0.798597	19.7661	8.75579e-06	0.00220037
SLC24A5	-9.35267	0.588668	19.7349	8.89967e-06	0.0022221
GSTP1	0.623946	10.3311	19.7089	9.02144e-06	0.00223807
ABCF1	0.731004	7.9577	19.6802	9.1579e-06	0.00225745
MCM10	0.985752	5.57467	19.4744	1.01997e-05	0.00249067
CCDC137	0.920654	5.91261	19.4682	1.02327e-05	0.00249067
AJUBA	-1.6793	3.68578	19.3849	1.06888e-05	0.00258541
ADAMTS12	4.89665	1.61468	19.162	1.20125e-05	0.00288754
ZC3H6	-1.18773	4.71668	19.0077	1.30239e-05	0.00311134
IDI1	-0.849426	6.32739	18.9812	1.3206e-05	0.0031355
SERPINB2	1.48863	3.97279	18.9132	1.36849e-05	0.00322939
DUSP14	0.896022	5.97967	18.823	1.43475e-05	0.00336523
ARHGDIA	0.778028	7.05216	18.7653	1.47886e-05	0.00344779
STIP1	0.749442	7.40308	18.6779	1.54817e-05	0.0035871
RBM8A	0.725032	7.74289	18.6669	1.55715e-05	0.0035871
ZMIZ2	0.878452	6.05184	18.6334	1.58474e-05	0.00362906
ABI3BP	-1.75857	3.49047	18.5744	1.63461e-05	0.00368331
DDX46	0.756748	7.27693	18.5721	1.63656e-05	0.00368331
MT-ATP8	-0.541662	12.0937	18.5615	1.64568e-05	0.00368331
PSMD2	0.679372	8.57775	18.5605	1.6465e-05	0.00368331
CD74	0.772439	7.0721	18.5171	1.68443e-05	0.0037465
MACF1	-0.660166	8.96193	18.5022	1.69771e-05	0.00375446
SPNS2	-0.900372	5.86145	18.3869	1.80355e-05	0.00396586
SGPP1	-1.08363	5.00723	18.3398	1.84868e-05	0.004028
GINS4	1.31299	4.35074	18.3273	1.86089e-05	0.004028
SPINT2	-0.694415	8.15863	18.3231	1.86493e-05	0.004028
CLEC2D	0.837438	6.32925	18.3072	1.88064e-05	0.004028
TCOF1	0.848065	6.2294	18.3039	1.88385e-05	0.004028
PRMT1	0.706917	7.8916	18.2694	1.91828e-05	0.00407908
C6orf223	-1.2156	4.54396	18.1132	2.08221e-05	0.00440347
SMARCE1	0.602581	10.119	17.9092	2.31777e-05	0.00487501
DND1	3.16856	2.25408	17.8923	2.33838e-05	0.00489176
TRIM28	0.744647	7.23505	17.8479	2.39365e-05	0.00498047
PTMA	0.533256	11.981	17.7462	2.52505e-05	0.00522578
UCHL5	0.82142	6.32514	17.6569	2.64642e-05	0.00544783
PHB	0.693874	7.84413	17.4596	2.93574e-05	0.00601143
C5	-1.3564	4.1222	17.347	3.11478e-05	0.0063299
NDUFAF8	0.818243	6.28212	17.3414	3.12398e-05	0.0063299
XRCC6	0.663655	8.39091	17.2818	3.22357e-05	0.00647413
KRT4	-7.82115	0.553945	17.2788	3.22862e-05	0.00647413
HSPH1	0.652511	8.61993	17.239	3.29703e-05	0.00657723
H2AC6	-1.38411	4.08902	17.2064	3.35399e-05	0.00665656
METAP2	0.64497	8.75912	17.1738	3.41203e-05	0.0067372
LPP	-0.693252	7.75812	17.1355	3.48169e-05	0.00683984
PIGR	-2.05034	3.05652	17.1076	3.53306e-05	0.00689987
MCAM	1.34067	4.24559	17.0997	3.5479e-05	0.00689987
SPDYE10P	-7.61921	0.983917	17.0711	3.60173e-05	0.00696953
SPATA1	-9.11081	0.413497	17.0296	3.68117e-05	0.00708781
MEA1	0.688822	7.79851	17.002	3.73508e-05	0.00715601
SLC16A5	-1.23654	4.36632	16.9601	3.8186e-05	0.00727998
PTPRF	-0.680078	7.87519	16.8787	3.9857e-05	0.0075613
FDFT1	-0.677491	7.89113	16.805	4.14357e-05	0.00782245
PPP2R5D	1.50875	3.82088	16.7589	4.24544e-05	0.00797587
SAMD9	0.727525	7.11962	16.7291	4.31266e-05	0.00806301
ITGA2	-0.763307	6.62172	16.631	4.5415e-05	0.00845003
TST	-0.76233	6.63037	16.6132	4.58444e-05	0.00848911
STC2	-0.973607	5.25185	16.5919	4.63608e-05	0.00851305
TUBA4A	0.767686	6.57291	16.5898	4.64136e-05	0.00851305
CEP55	0.710973	7.31711	16.5648	4.70294e-05	0.0085853
KRTAP2-3	1.79692	3.36136	16.5345	4.77864e-05	0.00868255
MGST3	-0.795554	6.28749	16.4916	4.88803e-05	0.00883981
MED24	0.649506	8.34951	16.4674	4.95079e-05	0.00891166
AATF	0.738583	6.89134	16.44	5.02284e-05	0.00899948
PCK2	-1.2931	4.16203	16.3904	5.15609e-05	0.00919566
HSP90B1	0.564038	10.4168	16.3088	5.38276e-05	0.00955587
SBF1	0.800483	6.23001	16.1944	5.71789e-05	0.010083
RPAP3	0.816916	6.0654	16.1898	5.73177e-05	0.010083
OST4	-0.929326	5.39049	16.1601	5.82244e-05	0.0101961
CORO1C	0.735589	6.8039	16.0103	6.30152e-05	0.0109425
LINC00662	-0.924244	5.41424	16.0092	6.30521e-05	0.0109425
NTN4	-0.994572	5.08408	15.9764	6.41554e-05	0.0110843
SP100	-0.649356	8.11422	15.9331	6.56377e-05	0.01129
RPL39	-0.568038	10.1165	15.922	6.60243e-05	0.0113051
EFR3B	4.20791	2.04432	15.9138	6.631e-05	0.0113051
CCNI	-0.631529	8.5078	15.905	6.66203e-05	0.0113082
MYL12B	-0.642631	8.24064	15.8718	6.77988e-05	0.0114299
CALR	0.697339	7.29429	15.8682	6.7928e-05	0.0114299
GPI	0.65429	7.96725	15.8157	6.9837e-05	0.0116969
MALAT1	-0.462446	13.375	15.8081	7.01191e-05	0.0116969
RPL37	-0.56043	10.2146	15.6946	7.44538e-05	0.012316
AHR	-0.741401	6.61437	15.6925	7.45378e-05	0.012316
LLPH	0.73656	6.69177	15.6862	7.47854e-05	0.012316
APOL2	1.14368	4.56859	15.6636	7.56871e-05	0.012356
MCM3	0.77219	6.32959	15.6563	7.59776e-05	0.012356
CCN1	-0.704629	7.15442	15.6558	7.59982e-05	0.012356
FAM72A	1.01224	4.96057	15.6482	7.63051e-05	0.012356
RPS15A	-0.582278	9.5652	15.5993	7.83038e-05	0.0126268
MRFAP1L1	0.687802	7.34583	15.5787	7.91631e-05	0.0127124
RPS27AP12	-1.99326	3.02204	15.4841	8.32221e-05	0.013309
APOBEC3A	7.87643	0.864257	15.4133	8.64009e-05	0.0137605
LCN2	-0.608012	8.82394	15.3986	8.70729e-05	0.0137945
RRP36	0.91582	5.36324	15.3931	8.73273e-05	0.0137945
EMP1	0.784605	6.13496	15.3671	8.85385e-05	0.0138994
SHCBP1	0.867236	5.61447	15.3634	8.87099e-05	0.0138994
CCPG1	-0.726532	6.70078	15.342	8.97232e-05	0.0139638
RDH10	-1.44621	3.77503	15.3395	8.98426e-05	0.0139638
TUBGCP4	1.11856	4.55386	15.3148	9.10224e-05	0.0140906
POLR1G	0.77276	6.24058	15.2621	9.35956e-05	0.0144312
CBX1	0.648576	7.81488	15.1891	9.72888e-05	0.0149412
KLHL24	-0.847508	5.74042	15.1606	9.87661e-05	0.0151081
EIF5A	0.628769	8.20057	15.1383	9.99415e-05	0.0152277
RBPMS	-0.810247	5.90008	15.1132	0.000101277	0.0153707
RPL17-C18orf32	-0.628619	8.1928	15.1005	0.000101962	0.0154142
STARD3	0.54065	10.4625	15.0763	0.000103278	0.015493
DDIT4	-0.700933	6.96115	15.0762	0.000103284	0.015493
CCN3	1.95469	2.97374	15.0178	0.000106525	0.0159174
AKR1C2	1.44128	3.76648	14.9848	0.000108408	0.0161366
FBLN7	-7.59786	0.74649	14.9505	0.000110394	0.0163691
AASS	-0.755836	6.38231	14.9261	0.000111834	0.0165193
HNRNPAB	0.697756	6.95288	14.8978	0.000113524	0.0167053
ALDH3B1	-0.701381	6.91604	14.8808	0.000114547	0.016792
INSIG1	-0.709129	6.70904	14.6991	0.000126134	0.018352
MGST1	-0.656827	7.50673	14.6991	0.000126137	0.018352
COX20	0.780722	6.05174	14.6559	0.000129058	0.0187066
BACE1	-1.22615	4.21877	14.6316	0.000130737	0.0188793
IGFBP2	0.937245	5.15013	14.5992	0.000133003	0.0191351
CHMP5	-0.793718	5.91086	14.564	0.000135505	0.0194229
C20orf203	7.44642	0.958991	14.4155	0.00014662	0.0209244
NETO2	0.673063	7.17198	14.4086	0.000147162	0.0209244
PSMD4	0.644268	7.61218	14.403	0.000147602	0.0209244
LMNB1	0.735593	6.35319	14.3934	0.000148357	0.0209546
PSMC1	0.579664	9.00698	14.3817	0.000149276	0.0210077
CYP24A1	-0.854226	5.53223	14.3558	0.000151345	0.0212218
RPL13	-0.524688	10.5345	14.3351	0.000153016	0.0213787
RBM25	0.621064	7.99481	14.3124	0.000154877	0.0215607
PLAC8	-1.3072	3.9629	14.2986	0.000156018	0.0216418
ALYREF	0.79967	5.83283	14.2881	0.000156888	0.0216809
SORD	0.67507	7.09201	14.2817	0.00015742	0.0216809
MT-RNR2	-0.360931	16.5809	14.2454	0.00016049	0.0220252
GAS5	-0.726755	6.40238	14.1985	0.000164538	0.0224742
NMNAT3	-0.73306	6.36674	14.1941	0.000164923	0.0224742
PRH1	-3.3273	1.82381	14.1136	0.000172127	0.0233736
NCAM1	2.86822	2.2581	14.0375	0.000179241	0.0242546
OAS3	0.795388	5.78708	13.9519	0.000187591	0.025296
CXCL3	-0.955066	4.94613	13.9246	0.000190327	0.0255758
PIK3CD-AS2	-5.03374	1.03222	13.9172	0.000191078	0.0255879
GNB4	0.952655	4.94414	13.8474	0.000198315	0.0264654
SRI	-0.889739	5.23794	13.8207	0.00020115	0.026751
NDUFB3	-1.03161	4.62186	13.8143	0.000201837	0.026751
ARSD	-0.666525	7.05259	13.7871	0.000204775	0.027042
KHSRP	0.559078	9.22725	13.7811	0.00020543	0.027042
FHL2	-0.757921	5.99965	13.7573	0.00020805	0.027294
ONECUT2	-0.561362	9.13871	13.744	0.00020953	0.0273954
SNORA4	7.83842	0.675547	13.724	0.000211771	0.0275951
DDX39B	0.660466	7.09749	13.6983	0.000214688	0.0278813
NMT1	0.62133	7.7052	13.6409	0.000221356	0.0286512
SH3BP4	-0.963959	4.87259	13.6327	0.000222325	0.0286517
ZFP36L2	-1.00913	4.66315	13.6283	0.000222841	0.0286517
UBALD2	-0.799938	5.7029	13.6089	0.000225163	0.0288504
PSME3	0.67092	6.89166	13.6029	0.000225877	0.0288504
ABCC3	-1.36246	3.7421	13.5916	0.000227241	0.0289291
NUP62	0.659284	7.04667	13.5434	0.00023316	0.0295853
FLNA	0.580761	8.54323	13.5332	0.000234424	0.0296485
MT-TC	0.763808	5.93828	13.5127	0.000236995	0.029876
TNFRSF21	0.603797	7.96139	13.4876	0.000240189	0.0301804
MTHFD2	-0.696319	6.50675	13.4736	0.000241991	0.0303084
PCYOX1	0.667922	6.90093	13.4297	0.000247717	0.0308612
NECTIN3	0.683798	6.63227	13.4276	0.000248	0.0308612
PSEN2	-0.756243	5.98558	13.4088	0.000250499	0.0310322
KDM1B	1.55565	3.4199	13.4052	0.000250978	0.0310322
SNORD3A	-0.925495	5.04453	13.3868	0.000253443	0.0312373
LYPD1	1.23602	4.16209	13.3781	0.000254626	0.0312835
ARPC4	0.636572	7.34321	13.3483	0.000258707	0.0316842
ADAM19	2.33337	2.43857	13.3019	0.000265188	0.0323755
PRDX1	0.570683	8.63466	13.2423	0.000273759	0.0333168
CEBPD	-0.969774	4.7741	13.2299	0.000275574	0.0334326
HPGD	-1.81486	3.01017	13.1964	0.000280543	0.0339291
PA2G4P4	-1.21672	4.08123	13.1841	0.000282392	0.0340463
ANKRD36C	-0.773996	5.80958	13.1762	0.000283574	0.0340827
EIF1AXP1	0.738163	6.05372	13.1419	0.000288813	0.0346048
DAPK3	1.02567	4.59468	13.1305	0.000290587	0.0347099
SMAD3	-0.711484	6.27568	13.1183	0.000292475	0.0348279
CLDN18	-2.61326	2.15125	13.0886	0.000297152	0.0352763
MFSD2B	0.618775	7.50947	13.0594	0.000301813	0.0357201
RPL30	-0.536242	9.43974	13.038	0.000305293	0.0359461
SNORD3C	-0.541396	9.29146	13.032	0.000306266	0.0359461
WFDC2	0.718511	6.21899	13.0305	0.000306509	0.0359461
PALLD	1.16298	4.21042	13.0203	0.000308182	0.0360331
TPT1	-0.493519	10.7305	13.0093	0.000309996	0.036136
LGI4	-7.33407	0.612924	12.9897	0.00031326	0.0364069
IQGAP2	-1.69139	3.11872	12.9677	0.000316965	0.0366238
PABPC1	-0.502527	10.4185	12.9674	0.00031702	0.0366238
CASC19	-1.18916	4.05938	12.9435	0.000321095	0.0369842
CDC37	0.625279	7.3623	12.9181	0.000325481	0.0373782
SLA2	0.732285	6.01455	12.8998	0.000328672	0.0376329
GCC1	0.636971	7.15984	12.888	0.000330748	0.037759
KRT14	3.85673	1.43373	12.8655	0.000334759	0.0381045
ITGB1	-0.502897	10.3364	12.8499	0.000337565	0.0383111
MT-TV	-0.675946	6.57866	12.8426	0.000338867	0.0383465
POLA2	1.07181	4.40825	12.8201	0.000342981	0.0386989
NABP1	-0.793936	5.62924	12.7913	0.000348289	0.0391835
DSC2	0.754876	5.83642	12.741	0.000357792	0.040136
PCF11-AS1	7.75542	0.569032	12.7037	0.000364999	0.0408261
RHOF	-1.81299	3.02037	12.6691	0.000371816	0.0414687
NRIP3	1.48584	3.49307	12.6544	0.000374737	0.0415872
ATMIN	0.658141	6.7238	12.653	0.000375027	0.0415872
HSP90B2P	-5.79274	0.693809	12.6225	0.000381193	0.0421501
EIF2AK4	0.924873	4.88009	12.5718	0.000391672	0.0431855
NFATC2IP	0.64904	6.82075	12.5531	0.000395622	0.0434971
FASTK	0.693744	6.28921	12.5275	0.000401083	0.0439726
TCHP	0.875822	5.09906	12.5135	0.000404094	0.0441775
LGALS3	-0.599266	7.61772	12.5079	0.000405299	0.0441845
C12orf43	0.771749	5.68723	12.4931	0.000408515	0.04441
RGL1	-2.65334	2.13267	12.4836	0.000410606	0.0444448
DAB2	-0.920456	4.88201	12.4736	0.000412818	0.0444448
SNX10	0.887748	5.03085	12.4709	0.000413404	0.0444448
LINC00685	-0.742952	5.95658	12.4708	0.000413429	0.0444448
USP32P3	-0.776737	5.7276	12.4164	0.000425648	0.0456316
LACTB2	-0.822112	5.3356	12.3946	0.000430652	0.0460405
RPL9	-0.534482	9.08734	12.3779	0.000434522	0.0463136
PTGS2	-0.723886	5.95013	12.3733	0.0004356	0.0463136
ZNF471	-1.71063	3.08766	12.3418	0.000443007	0.0469209
TAGLN2	0.525493	9.33102	12.3387	0.000443737	0.0469209
PSMC3	0.647536	6.75017	12.3329	0.000445122	0.0469391
MAGOH	0.838621	5.2402	12.3248	0.000447047	0.0470141
UGCG	-0.613978	7.28676	12.3139	0.000449675	0.0471249
DHCR7	-0.629429	7.02588	12.3103	0.000450536	0.0471249
RCAN2	7.92289	0.434906	12.3051	0.000451787	0.0471283
RPS25	-0.564941	8.24444	12.2998	0.000453073	0.0471354
SESN2	-0.829927	5.2786	12.2616	0.000462457	0.0479827
TBC1D3L	1.48131	3.7454	12.2436	0.000466924	0.0483166
GRIPAP1	0.66496	6.5045	12.1993	0.000478147	0.0493325
COBL	-0.689353	6.23285	12.1923	0.000479957	0.0493325
LIF	-2.42873	2.21737	12.1855	0.000481696	0.0493325
CDK2	0.633621	6.90902	12.185	0.00048184	0.0493325
TFPI2	-0.576487	7.90138	12.1636	0.000487389	0.0496814
SAMHD1	0.6868	6.30961	12.1586	0.000488685	0.0496814
DKC1	0.574645	7.91295	12.1571	0.000489099	0.0496814
TMPRSS4	-0.857173	5.105	12.1373	0.000494313	0.0500796
LINC02728	-7.60985	0.350609	12.1077	0.000502215	0.0507474
ZMAT2	0.564993	8.13883	12.0979	0.000504859	0.0508817
EPPK1	0.835535	5.23936	12.057	0.000516055	0.0518749
NHS	-0.859765	5.08383	12.0459	0.000519143	0.0519267
TUBG1	0.692016	6.17683	12.0455	0.000519253	0.0519267
CLDN1	-0.580432	7.74695	12.0355	0.000522055	0.0519822
PPME1	0.71626	5.95958	12.0339	0.000522495	0.0519822
ACSL4	-0.667998	6.39246	11.9987	0.000532452	0.0528369
NCDN	0.94857	4.74777	11.9895	0.000535093	0.0529633
ADIRF-AS1	-8.05091	0.144781	11.939	0.000549787	0.0542789
EPB41L2	0.56276	8.07278	11.9099	0.000558455	0.0549943
TPM3	0.515021	9.34419	11.8833	0.000566486	0.0556436
FAM184A	1.55775	3.25661	11.8305	0.000582763	0.0570975
CHORDC1	0.759367	5.64001	11.8229	0.00058517	0.0571885
TIMELESS	0.745004	5.71391	11.8097	0.000589312	0.0573423
CTSD	0.529701	8.88384	11.8085	0.000589706	0.0573423
SLC26A2	0.723228	5.88126	11.8001	0.000592354	0.0574554
SULT1A3	1.14621	4.13662	11.7883	0.000596126	0.0576317
KIAA0319	1.88075	2.83353	11.7851	0.00059715	0.0576317
PNPO	0.613373	7.07845	11.7717	0.000601483	0.0579054
PIGW	0.853025	5.06285	11.7562	0.000606513	0.0582448
CXCL5	-0.471563	10.6295	11.7313	0.00061467	0.0587451
NUTF2	0.569487	7.8149	11.731	0.000614759	0.0587451
ATP6V0A2	0.83135	5.19767	11.7055	0.000623246	0.0594095
BANF1	0.588207	7.46749	11.7006	0.000624878	0.0594187
NDUFC2-KCTD14	-9.76383	-0.369876	11.6767	0.000632954	0.0600391
TERC	0.872839	4.99138	11.6678	0.000636012	0.0601817
NKD1	-8.03999	0.105789	11.6565	0.000639889	0.0604008
FOXQ1	-0.736822	5.7159	11.6257	0.000650552	0.0612579
LRRC75A	-0.586876	7.45941	11.6208	0.000652271	0.0612708
CACNA1D	-0.985545	4.50677	11.5974	0.000660552	0.0618983
LRRC59	0.769572	5.49526	11.5913	0.000662721	0.0619516
CSN3	-0.488249	9.97646	11.5802	0.000666679	0.0621715
MACROD2	0.91214	4.76857	11.5688	0.00067079	0.0624045
PLK1	0.616341	6.91373	11.5484	0.000678171	0.0629398
SET	0.47569	10.3525	11.5272	0.000685947	0.0635092
FOXC1	0.669081	6.24357	11.5071	0.000693413	0.0640472
FOS	-1.19937	3.85384	11.492	0.000699057	0.0644148
TTC9	-0.850071	5.03536	11.4466	0.000716341	0.0658506
IGF2R	-0.539744	8.37015	11.4215	0.00072608	0.0665878
PCDHA13	-2.57864	2.05002	11.3632	0.000749249	0.0684137
ATP5MD	-0.677937	6.10042	11.3622	0.000749633	0.0684137
DDX52	0.552317	7.99876	11.3581	0.000751294	0.0684137
PSMB7	0.670621	6.17585	11.329	0.000763183	0.0693332
PSME4	0.669465	6.20355	11.3197	0.000766992	0.0694858
AKAP12	0.558442	7.828	11.3162	0.000768454	0.0694858
METTL26	0.644428	6.45345	11.2968	0.000776526	0.0700521
TK1	0.82035	5.14946	11.2756	0.000785444	0.0706918
RFWD3	0.662208	6.22983	11.246	0.000798057	0.0716603
DUSP6	-0.639275	6.4671	11.2353	0.00080265	0.071873
RN7SL440P	1.03104	4.38892	11.2319	0.00080414	0.071873
CCDC47	0.625863	6.62494	11.2265	0.000806504	0.0719182
PFDN6	0.886081	4.80621	11.2161	0.000811024	0.0719202
PRSS1	-3.42702	1.40596	11.2149	0.000811544	0.0719202
PUM3	0.622704	6.65663	11.2136	0.000812102	0.0719202
HOXB5	-0.705536	5.82849	11.1644	0.000833942	0.0736858
NCAPG	0.646257	6.37928	11.1558	0.000837815	0.073741
SUGP2	0.826717	5.12583	11.1545	0.000838377	0.073741
MDP1	-7.70599	0.151966	11.123	0.000852771	0.074837
SLC25A39	0.549784	7.92001	11.1112	0.000858174	0.0751407
IFNGR2	-0.796261	5.22739	11.0956	0.000865459	0.0756075
EME1	0.64749	6.34112	11.0876	0.000869173	0.0757609
SNHG8	-0.696355	5.88958	11.0816	0.00087202	0.0758383
FTLP6	7.20548	0.586331	11.076	0.000874631	0.0758948
PRPF4	0.709907	5.79334	11.0672	0.00087882	0.0760877
TM7SF2	-0.639134	6.50075	11.0514	0.000886306	0.0765646
EGR1	0.570805	7.48231	11.02	0.000901463	0.0775628
DHFR	0.602081	6.91134	11.0192	0.000901869	0.0775628
PFDN5	-2.80591	1.8004	10.9699	0.000926163	0.0794755
WDR61	-0.81346	5.11665	10.9655	0.00092838	0.0794895
CCND3	0.8118	5.1475	10.9578	0.00093224	0.0796438
OR7A17	1.87219	2.80377	10.9344	0.000944093	0.0804787
CAMK2N1	-0.623599	6.54167	10.9228	0.000950023	0.0808062
CYCS	0.552866	7.73677	10.9091	0.000957064	0.0812266
PSMC4	0.531585	8.24806	10.9037	0.000959838	0.0812837
OLMALINC	-0.571443	7.41642	10.8926	0.000965615	0.0815945
H2AC13	0.637226	6.38943	10.8826	0.000970857	0.0818587
ERG28	-0.766366	5.34529	10.8628	0.000981266	0.0823998
RNA5-8SN2	2.22636	2.31677	10.8623	0.000981533	0.0823998
NBPF15	-0.86221	4.85336	10.8481	0.000989117	0.0828568
TMEM41B	-0.836449	4.96646	10.8176	0.00100555	0.0840512
CD164	-0.600898	6.82326	10.791	0.00102007	0.0850815
CAPN5	-1.02497	4.24465	10.7715	0.00103087	0.0857969
HNRNPH1	0.557135	7.58942	10.7528	0.00104133	0.0864822
SC5D	-0.799021	5.1518	10.7473	0.00104445	0.0865554
TRIAP1	0.655956	6.14129	10.7425	0.00104715	0.0865708
BRCC3	0.641513	6.30432	10.7391	0.00104911	0.0865708
PRPF19	0.689979	5.84106	10.7185	0.00106082	0.0872557
HK2	-0.881902	4.713	10.7166	0.00106192	0.0872557
STIM1	0.680075	5.92583	10.7097	0.00106589	0.0873962
SRP9	-0.79362	5.15999	10.6979	0.0010727	0.0877689
DKK1	-0.822649	4.98086	10.6783	0.00108414	0.0885177
LINC00472	-0.713191	5.70525	10.6678	0.0010903	0.0888328
TAF11	0.682082	5.89567	10.6527	0.00109926	0.0893107
NUBP1	0.998633	4.312	10.645	0.0011038	0.0893107
MYO1D	-0.776009	5.27357	10.6445	0.00110412	0.0893107
CFB	-0.726334	5.58061	10.6424	0.00110539	0.0893107
TBCD	0.771865	5.29405	10.6259	0.00111529	0.0899229
SUZ12	0.562493	7.42409	10.6184	0.00111979	0.0900975
OSMR	-0.987345	4.36134	10.598	0.00113224	0.0909103
ATAD3A	1.03172	4.18857	10.59	0.00113714	0.091115
RPL22P1	6.89661	0.662212	10.5653	0.00115247	0.0921523
FA2H	-0.924584	4.53384	10.5469	0.00116399	0.0928814
FTSJ3	0.799729	5.12521	10.5391	0.00116887	0.0930276
FOXRED2	0.638609	6.30198	10.5364	0.00117063	0.0930276
EPHA7	7.87988	0.158084	10.524	0.00117851	0.093462
GK5	0.653921	6.0905	10.5148	0.00118438	0.0935988
KDM2A	0.614739	6.51599	10.5137	0.00118507	0.0935988
EHD2	-0.697213	5.73284	10.5035	0.00119165	0.0939267
ID1	-0.580983	7.00624	10.4941	0.0011977	0.0942116
SMC1A	0.538643	7.80143	10.4762	0.00120934	0.0949228
RPL35A	-0.48059	9.43383	10.4727	0.00121164	0.0949228
SEPTIN11	0.570586	7.20464	10.4682	0.00121458	0.0949608
EIF5B	0.484722	9.28486	10.449	0.00122728	0.0957598
PSMD13	0.586035	6.91836	10.4437	0.00123083	0.0958441
SSRP1	0.525846	8.07591	10.4223	0.00124515	0.0967641
KIF13B	-0.634663	6.26527	10.4061	0.00125611	0.0973401
ENC1	-0.637024	6.24093	10.404	0.00125759	0.0973401
CEBPG	-0.874709	4.68678	10.3928	0.00126526	0.0977381
HMGA1	0.457139	10.1505	10.3796	0.00127433	0.0981319
DNAH5	-1.29763	3.5199	10.378	0.00127543	0.0981319
SAFB2	0.655798	6.03166	10.3698	0.00128106	0.0981802
CYBA	0.658311	5.99572	10.3695	0.00128129	0.0981802
UBE2Z	0.529649	7.94351	10.3656	0.001284	0.0981802
NPM1	0.444176	10.5903	10.3624	0.0012862	0.0981802
COCH	1.49523	3.17245	10.3485	0.00129593	0.0987279
PHGDH	-0.742795	5.37547	10.3231	0.00131389	0.0998716
AGO1	0.935825	4.48775	10.32	0.0013161	0.0998716
C19orf33	-0.636232	6.20462	10.3153	0.0013195	0.0999337
NPIPA1	-1.22709	3.71225	10.2934	0.00133524	0.100748
AARS2	0.841974	4.8413	10.2918	0.00133637	0.100748
LAMA5	-0.636307	6.18197	10.2856	0.00134086	0.100748
NUP93	0.604115	6.54765	10.283	0.00134274	0.100748
LONRF1	-0.784226	5.1289	10.2823	0.00134328	0.100748
CA12	-0.699549	5.66926	10.2769	0.0013472	0.100748
MERTK	7.79945	0.1482	10.2752	0.00134849	0.100748
BCLAF1	0.522821	8.05334	10.2643	0.00135647	0.10115
GNL1	0.701323	5.65658	10.2525	0.00136515	0.101526
C6orf132	0.561731	7.25934	10.25	0.001367	0.101526
LIMS1	0.606903	6.51628	10.2468	0.00136939	0.101526
CHD1L	0.812867	4.98684	10.2392	0.00137501	0.101724
KIF11	0.694011	5.70084	10.2329	0.00137975	0.101724
SLC3A1	-2.50205	1.98547	10.2326	0.00137994	0.101724
MT-CO3	-0.386076	12.726	10.205	0.00140076	0.103062
GFUS	0.57302	7.03378	10.1976	0.00140642	0.103215
RAB13	0.615836	6.40238	10.1941	0.00140907	0.103215
NOP53	-0.551383	7.4201	10.1918	0.00141083	0.103215
EEF2	-0.464184	9.76271	10.187	0.00141453	0.10329
ST6GALNAC1	-1.017	4.14174	10.1588	0.00143627	0.10468
DTL	0.805225	5.00341	10.1489	0.00144406	0.10505
PSME3IP1	0.57304	6.99314	10.1434	0.00144832	0.105162
MAL2	0.510532	8.29139	10.1292	0.00145958	0.105781
PPM1G	0.543481	7.51762	10.0982	0.00148433	0.107319
SLC44A4	-0.814553	4.92043	10.0946	0.0014872	0.107319
NEAT1	0.475314	9.46111	10.0922	0.00148912	0.107319
PSMD14	0.540044	7.5675	10.066	0.00151044	0.108452
MYL12A	-0.536367	7.63245	10.066	0.00151045	0.108452
KRT18	-0.440219	10.4992	10.0623	0.00151349	0.10847
DNAJC5	0.57575	6.91081	10.0475	0.00152569	0.109142
SPN	1.24494	3.61524	10.0305	0.0015399	0.109955
UTP18	0.618709	6.29661	10.0226	0.00154646	0.11022
SAG	-1.56836	3.03008	10.016	0.00155204	0.110229
ACAP3	2.75297	1.85132	10.0085	0.00155837	0.110229
RCC2-AS1	-0.76406	5.16847	10.0056	0.00156081	0.110229
SNHG32	-0.620854	6.25772	10.0039	0.00156224	0.110229
HM13	0.573803	6.92369	10.003	0.00156307	0.110229
CYP51A1	-0.543883	7.45168	10.0022	0.00156367	0.110229
EIF1	-0.457476	9.83959	9.98907	0.0015749	0.110818
CEP152	0.701354	5.5982	9.9828	0.00158026	0.110994
RUNDC1	0.639024	6.07902	9.97478	0.00158716	0.111277
PCNPP1	-6.27804	0.235735	9.96651	0.00159431	0.111575
CDCA7L	0.634413	6.11121	9.96123	0.00159889	0.111694
EFCAB12	-7.08261	0.2176	9.94404	0.00161388	0.112539
LINC01176	7.74844	0.106231	9.92521	0.00163048	0.113491
LDLR	-0.493384	8.62312	9.90457	0.00164886	0.114476
CLSPN	0.601951	6.47355	9.9027	0.00165054	0.114476
DNAJC9	0.605732	6.40319	9.89199	0.00166017	0.114938
MT-ND4	-0.366681	13.3138	9.88528	0.00166625	0.115152
RGPD3	-7.24837	0.134402	9.87777	0.00167305	0.115417
LIPA	-0.743306	5.27799	9.86728	0.00168262	0.115808
LYAR	0.72362	5.39177	9.865	0.0016847	0.115808
PSMC5	0.658256	5.87868	9.86045	0.00168888	0.115889
TARDBP	0.594643	6.51103	9.85495	0.00169393	0.11603
ATOX1	0.578845	6.74782	9.84847	0.00169991	0.116234
SNORD13	0.575823	6.81396	9.83536	0.00171207	0.116859
UPK1B	-0.717638	5.40405	9.82506	0.00172168	0.117308
ZFAND6	-0.573829	6.81058	9.81063	0.00173525	0.11801
NCAPH2	0.606089	6.37334	9.80762	0.00173808	0.11801
PDE4C	1.86618	2.61855	9.79769	0.0017475	0.118441
FAM107B	-0.518199	7.84993	9.79372	0.00175127	0.11849
MSMO1	-0.576507	6.73554	9.78761	0.0017571	0.118677
RDH11	-0.511533	8.01511	9.77127	0.00177278	0.119527
FAR2P3	7.34076	0.264055	9.76121	0.00178251	0.119974
GTF2F1	0.727038	5.35265	9.75363	0.00178988	0.12023
CACYBP	0.514669	7.90721	9.7509	0.00179253	0.12023
CFTR	-0.590788	6.57224	9.74016	0.00180304	0.120606
HMGB1P5	0.470683	9.19212	9.7388	0.00180437	0.120606
RPUSD1	0.769058	5.10801	9.72026	0.00182267	0.121619
RECQL4	0.693958	5.59121	9.70996	0.00183291	0.122092
TP53I3	1.24808	3.61315	9.70351	0.00183936	0.122311
NUP58	0.81752	4.82576	9.69099	0.00185193	0.122795
HNRNPM	0.50452	8.14279	9.68772	0.00185523	0.122795
PLD4	-1.04852	4.01461	9.68546	0.00185752	0.122795
TOP2A	0.378165	12.634	9.68366	0.00185933	0.122795
PMAIP1	0.698614	5.53552	9.67776	0.00186531	0.12298
PA2G4	0.474841	9.00632	9.67392	0.00186921	0.123028
HSPA6	9.07115	-0.380222	9.66676	0.00187651	0.123291
GRPEL1	0.679917	5.66032	9.66301	0.00188035	0.123291
WDR92	0.763869	5.13469	9.66065	0.00188276	0.123291
HLA-DQA1	5.09688	0.835518	9.62676	0.00191782	0.125155
SLC22A18	-0.952628	4.28917	9.6261	0.00191851	0.125155
SUPT16H	0.497914	8.28608	9.62287	0.00192188	0.125155
LPIN1	-0.673872	5.70491	9.62069	0.00192417	0.125155
MCM5	0.680556	5.64378	9.61495	0.0019302	0.125246
SNRNP25	0.877603	4.56811	9.61232	0.00193297	0.125246
TGFB2	-0.634188	6.01789	9.60747	0.00193807	0.125246
CRIP2	0.708592	5.44872	9.60705	0.00193851	0.125246
MTND1P23	-0.424138	10.7178	9.60155	0.00194433	0.125413
ABHD2	-0.505062	8.06502	9.59019	0.00195639	0.125981
FOXA1	-0.790688	4.94319	9.56229	0.00198635	0.127698
RNASE4	-1.48456	3.06382	9.54774	0.00200216	0.1285
TDRKH-AS1	-2.70224	1.79367	9.53577	0.00201526	0.128929
NRG1	0.852659	4.64703	9.53554	0.00201551	0.128929
ANXA3	-0.669044	5.69273	9.52828	0.00202351	0.129227
MCM7	0.579811	6.56871	9.52072	0.00203186	0.129394
PTPN11	0.520143	7.66583	9.51987	0.0020328	0.129394
PXDC1	-1.63443	2.8119	9.49629	0.00205908	0.130807
SOD3	0.993077	4.12493	9.49134	0.00206465	0.130807
TBCC	0.911164	4.44203	9.49089	0.00206515	0.130807
VTCN1	-0.748058	5.18073	9.46338	0.00209635	0.132567
RARS1	0.505853	7.94061	9.45954	0.00210075	0.132628
CTNNBL1	0.604623	6.26227	9.45392	0.00210719	0.132767
FRG1	0.614451	6.15104	9.45165	0.0021098	0.132767
MICAL2	-0.597566	6.31937	9.44638	0.00211587	0.132933
RPL22L1	-0.586155	6.45217	9.44179	0.00212117	0.133049
GNAS	-0.463719	9.17349	9.43457	0.00212955	0.133359
FAM166A	0.53981	7.23784	9.41657	0.00215054	0.134452
TRIM39	1.14384	3.73897	9.41367	0.00215395	0.134452
ITGB6	-0.808958	4.79881	9.40962	0.00215871	0.134532
HSPA5	0.464995	9.10134	9.40142	0.00216839	0.134918
GPR37L1	-0.670093	5.65652	9.39438	0.00217673	0.135219
VEGFA	-0.617412	6.07004	9.38397	0.00218913	0.135372
SOD1	0.50364	7.95019	9.38363	0.00218953	0.135372
ERH	0.51668	7.65895	9.38223	0.00219121	0.135372
TNFAIP2	-0.946993	4.25173	9.38057	0.00219319	0.135372
GOLGA2	0.550738	6.9976	9.37477	0.00220014	0.135585
ANP32E	0.570252	6.62802	9.37176	0.00220376	0.135593
SCML1	-1.59477	2.85298	9.3593	0.00221878	0.1363
H2AC14	0.666716	5.67694	9.3511	0.00222874	0.136346
ADAM15	0.607806	6.19797	9.35067	0.00222926	0.136346
MID1IP1	-0.886091	4.47525	9.3474	0.00223324	0.136346
BOLA3-AS1	-4.68237	0.728936	9.34447	0.00223682	0.136346
TTN	-1.50354	3.07107	9.3442	0.00223714	0.136346
LRRTM2	-1.82799	2.61961	9.33994	0.00224235	0.136448
ZNF326	0.677885	5.60126	9.33289	0.00225099	0.136759
RNVU1-24	8.9697	-0.408605	9.32621	0.00225921	0.137043
NOSTRIN	-1.16542	3.63844	9.32165	0.00226485	0.13717
NRM	0.757868	5.07826	9.31455	0.00227363	0.137487
RPS6KA4	1.11788	3.75649	9.30707	0.00228294	0.137834
SLC66A3	-0.951561	4.22574	9.26207	0.00233971	0.141042
MT-TN	0.489013	8.26388	9.2433	0.00236381	0.142274
ANAPC5	0.567232	6.61735	9.22194	0.00239155	0.143648
DDX50P1	-2.04876	2.31626	9.21786	0.00239689	0.143648
H4C8	1.42006	3.29769	9.21717	0.00239778	0.143648
TINAGL1	-0.535271	7.19367	9.20409	0.00241498	0.144454
SNORA79B	1.86439	2.52825	9.20049	0.00241973	0.144515
EPS8L3	-1.17889	3.57137	9.19482	0.00242724	0.14468
CALB2	0.7437	5.15099	9.19277	0.00242996	0.14468
PSMD11	0.54204	7.04496	9.17972	0.00244734	0.145491
BCL2L12	0.611629	6.0745	9.17533	0.00245323	0.145617
PCDH1	0.531561	7.22538	9.14009	0.00250092	0.148221
LINC00486	2.09749	2.42854	9.12503	0.00252159	0.149109
OR2B11	-3.49759	1.31666	9.12357	0.00252361	0.149109
PTPRH	-1.12747	3.69847	9.11361	0.00253738	0.149694
HES1	-0.500856	7.81169	9.09984	0.00255655	0.150407
ARL14	-0.883591	4.43127	9.09935	0.00255724	0.150407
ISG20L2	0.54651	6.91823	9.09228	0.00256715	0.150761
RPL4	-0.444332	9.53878	9.0789	0.002586	0.151637
LINC02615	-2.76099	1.68612	9.06268	0.00260903	0.152757
IDH1	-0.57641	6.43698	9.04744	0.00263087	0.153706
TSSC4	0.854835	4.54687	9.04583	0.00263318	0.153706
EZH2	0.626945	5.89944	9.03061	0.0026552	0.154757
BEX5	0.729805	5.29416	9.01695	0.00267511	0.155613
CDT1	0.579049	6.39242	9.01503	0.00267793	0.155613
CEBPB	-0.615479	5.96289	9.01015	0.00268509	0.155674
SYT11	-3.54885	1.29169	9.00837	0.0026877	0.155674
FEN1	0.60912	6.02941	9.0061	0.00269104	0.155674
HSPD1	0.426894	10.1016	9.00203	0.00269705	0.155789
TMEM156	-0.915327	4.31614	8.98397	0.00272383	0.157101
BLM	0.708454	5.2897	8.97967	0.00273025	0.157237
YWHAZP10	6.81146	0.390905	8.96725	0.00274886	0.158019
G6PC3	0.719967	5.21495	8.96447	0.00275306	0.158019
HSP90AA1	0.364572	12.5988	8.96247	0.00275607	0.158019
CDKN2A	-0.50524	7.63069	8.94692	0.00277962	0.159133
PLLP	-0.718137	5.20902	8.94087	0.00278885	0.159251
RPL23AP87	8.43723	-0.321989	8.94018	0.0027899	0.159251
SAMM50	0.685934	5.41864	8.92903	0.00280699	0.15999
CXCR4	-1.18076	3.59263	8.92477	0.00281354	0.160128
ENO1	0.439104	9.57805	8.90954	0.00283709	0.161063
YWHAQ	0.491088	7.93127	8.90877	0.0028383	0.161063
ATP5MGL	0.595098	6.18402	8.90149	0.00284963	0.16147
C5orf15	-0.783691	4.79514	8.8856	0.00287454	0.162603
KRT7	-0.43155	9.83096	8.88337	0.00287805	0.162603
OR2M3	-0.788696	4.86434	8.86366	0.00290929	0.164129
EIF3E	-0.5169	7.35328	8.8542	0.00292441	0.164728
CFI	-1.45732	3.04026	8.8517	0.00292842	0.164728
BUB1	0.6022	6.05252	8.84338	0.00294179	0.16524
SEMA3D	1.95489	2.34463	8.83851	0.00294966	0.165442
INHBA	0.545201	6.83687	8.83529	0.00295486	0.165494
ETS2	0.590905	6.17069	8.83195	0.00296029	0.165558
LINC02073	-1.85101	2.6188	8.81484	0.00298816	0.166876
DNAJA1	0.507278	7.5143	8.79685	0.00301777	0.168286
CPE	2.95149	1.50765	8.78787	0.00303266	0.168873
SLC35B2	-0.820418	4.61967	8.77989	0.00304595	0.16937
NFIX	0.753468	4.96406	8.76845	0.00306513	0.170192
UGT1A8	-0.789318	4.74331	8.74946	0.00309721	0.171727
TRIOBP	-0.542477	6.76617	8.74174	0.00311034	0.17215
RPL23A	-0.438145	9.4589	8.73975	0.00311375	0.17215
ELK3	0.733383	5.07555	8.71447	0.0031572	0.174304
UFD1	0.603212	6.00615	8.70701	0.00317016	0.17477
MED15P9	3.22569	1.41346	8.68722	0.00320476	0.176426
LGMN	-0.779634	4.81876	8.67652	0.00322363	0.176839
CPSF1	0.583976	6.20363	8.67594	0.00322466	0.176839
KARS1	0.492918	7.73753	8.6752	0.00322597	0.176839
SMIM29	0.65389	5.60777	8.66629	0.00324177	0.177454
PADI1	-1.02896	3.87757	8.66209	0.00324926	0.177612
SLC25A6	-0.501834	7.53038	8.63062	0.00330587	0.180246
RSL24D1	-0.519763	7.15385	8.63014	0.00330675	0.180246
DAXX	0.58374	6.17285	8.60285	0.00335666	0.182709
ADRM1	0.525375	7.03644	8.59594	0.00336941	0.183145
TFIP11	1.0283	3.89587	8.57849	0.00340185	0.184649
LIG1	0.689669	5.3011	8.55867	0.0034391	0.186242
ZNF337	8.12871	-0.294409	8.55775	0.00344082	0.186242
ARHGAP12	-0.544333	6.62728	8.55415	0.00344763	0.18635
NAA10	0.728926	5.0692	8.55015	0.00345522	0.1865
NOLC1	0.566899	6.34359	8.54562	0.00346383	0.186704
SF3B6	-0.58447	6.12847	8.53348	0.00348701	0.187692
RRBP1	0.563355	6.38685	8.52924	0.00349514	0.187842
SULT1A4	-3.78965	1.37531	8.52697	0.00349951	0.187842
TTTY10	-0.551748	6.54297	8.52357	0.00350604	0.187933
CCDC144CP	-1.88426	2.44854	8.51031	0.00353169	0.188956
SGK3	0.862868	4.44975	8.50865	0.00353491	0.188956
RPS23	-0.423068	9.79461	8.50527	0.00354148	0.189046
PSMB9	0.582474	6.1546	8.4957	0.00356016	0.189732
CCDC144B	-0.596993	6.05337	8.49367	0.00356413	0.189732
MCM4	0.585941	6.09321	8.47601	0.0035989	0.19132
GPATCH4	0.550242	6.52395	8.46891	0.00361297	0.191435
NPLOC4	0.585579	6.10403	8.4682	0.00361438	0.191435
TIGD5	-0.973821	4.00832	8.46653	0.00361771	0.191435
PRAG1	-0.744274	4.93049	8.46128	0.00362815	0.191435
RNF128	-0.978382	3.99785	8.46057	0.00362958	0.191435
CAPS	-0.952629	4.0744	8.45999	0.00363073	0.191435
RN7SL624P	-1.94753	2.33773	8.45735	0.003636	0.191452
TRAPPC2L	0.512189	7.22199	8.45387	0.00364298	0.191558
TRAPPC6A	-0.585487	6.11066	8.44884	0.00365307	0.191569
HMGCR	-0.523777	6.96356	8.44761	0.00365554	0.191569
NME1	0.525649	6.92828	8.44636	0.00365804	0.191569
ATG101	1.31766	3.21667	8.43335	0.0036843	0.192684
TACC3	0.538482	6.66553	8.42559	0.00370006	0.193247
PGAM1	0.530331	6.82803	8.42187	0.00370764	0.193382
TSR1	0.648643	5.54265	8.4112	0.00372945	0.193939
SFTA2	-0.604628	5.88031	8.40992	0.00373209	0.193939
AK9	-1.3021	3.255	8.40819	0.00373564	0.193939
ALG3	0.516087	7.0957	8.40686	0.00373837	0.193939
PDIA6	0.438237	9.14045	8.39828	0.00375606	0.194596
TALDO1	0.469276	8.13078	8.36362	0.00382838	0.19805
ETS1	0.874647	4.34501	8.36145	0.00383296	0.19805
RABL6	0.53075	6.79384	8.35868	0.00383881	0.198088
KRCC1	-0.581604	6.12112	8.34947	0.00385829	0.198727
LINC02381	-1.46204	2.91068	8.34798	0.00386147	0.198727
ETNK1	-0.687157	5.2489	8.33391	0.00389149	0.200006
MAP7D1	0.684799	5.26394	8.32029	0.00392078	0.2011
LSM2	0.555504	6.40259	8.31919	0.00392316	0.2011
LARP4B	-0.572022	6.18304	8.3163	0.0039294	0.201153
LRRN3	-5.85673	0.128117	8.30819	0.00394699	0.201787
OR8B9P	1.56854	2.79324	8.30112	0.00396237	0.202306
BCL7C	0.822789	4.54002	8.28275	0.00400267	0.204094
BAX	1.57612	2.7585	8.27276	0.00402475	0.20495
MNX1	-0.953572	4.02715	8.25869	0.00405605	0.206272
SLC6A8	0.802515	4.62053	8.25562	0.00406292	0.20631
AMIGO2	0.622603	5.70992	8.25222	0.00407055	0.20631
MRPL45P2	-2.09261	2.15791	8.24977	0.00407603	0.20631
GCLM	0.747209	4.90635	8.24884	0.00407812	0.20631
SNRPC	0.489092	7.55215	8.23889	0.00410054	0.207174
YIPF2	0.568639	6.20073	8.2319	0.00411635	0.207604
CRIM1	-0.685046	5.24658	8.22871	0.00412361	0.207604
BCAP31	0.4691	8.01417	8.22605	0.00412964	0.207604
DNAJB11	0.545105	6.4839	8.22567	0.00413051	0.207604
PSMB6	0.527547	6.75527	8.22116	0.00414079	0.207841
FAM122C	0.862453	4.39502	8.21889	0.00414597	0.207841
GOPC	0.56527	6.24017	8.20728	0.00417259	0.208592
LARP4P	-4.74965	0.434326	8.20349	0.00418131	0.208592
CLIC4	-0.798337	4.60268	8.20326	0.00418183	0.208592
RETREG1	-0.969268	3.98332	8.20297	0.00418251	0.208592
DOC2A	0.689433	5.21625	8.19908	0.00419147	0.20877
AHNAK	-0.485991	7.55881	8.16435	0.0042725	0.212532
SNHG5	-0.467625	7.99594	8.15697	0.00428993	0.213033
FKBP1A	0.472343	7.86383	8.15542	0.00429358	0.213033
SH3RF1	-0.592177	5.90809	8.13272	0.00434768	0.215327
SARS1	-0.531265	6.62998	8.1302	0.00435373	0.215327
ELOA-AS1	0.964998	4.07086	8.12905	0.0043565	0.215327
PLS1	-0.503662	7.16383	8.11929	0.00437999	0.216212
SLC40A1	-0.746867	4.83431	8.11423	0.00439225	0.216541
DDX51	0.740594	4.88331	8.10943	0.00440389	0.216839
U2AF2	0.524946	6.72695	8.09715	0.00443383	0.217955
CTDSPL	-0.612257	5.7239	8.09551	0.00443783	0.217955
ABAT	-1.12372	3.54214	8.0846	0.00446464	0.218993
SDCBP	-0.558723	6.25743	8.08191	0.00447128	0.219042
ERCC1	-0.681987	5.21695	8.07402	0.00449077	0.219719
LINC00339	-2.00364	2.309	8.05665	0.00453403	0.221555
PRKAR2A	0.48457	7.52985	8.0427	0.00456908	0.222986
ATF6B	0.723417	4.97752	8.0345	0.00458981	0.223708
CLPTM1	0.561346	6.21933	8.03228	0.00459543	0.223708
SNHG9	1.26093	3.26039	8.02684	0.00460926	0.224099
SSBP1	0.48278	7.54517	8.02301	0.00461901	0.224291
TRNP1	-0.488165	7.43203	8.01827	0.00463112	0.224598
KLHDC3	0.628165	5.58706	8.00871	0.00465564	0.225504
NKX3-1	1.71684	2.58232	8.00114	0.00467514	0.226166
SCARNA18B	5.98745	0.0534408	7.99491	0.00469125	0.226662
CBX5	0.444383	8.57962	7.98699	0.00471182	0.227372
OCIAD2	0.565989	6.11425	7.96606	0.00476661	0.229467
DHX38	0.888284	4.20331	7.9651	0.00476912	0.229467
C15orf48	-0.608985	5.7182	7.96362	0.00477304	0.229467
SERBP1	0.420799	9.35699	7.95853	0.00478649	0.229829
EIF4A1	0.487074	7.41043	7.95537	0.00479483	0.229944
CFAP298	0.67263	5.24049	7.94234	0.00482948	0.231141
YARS1	-0.590626	5.85966	7.9415	0.00483173	0.231141
TUBA1C	0.426996	9.10101	7.93459	0.0048502	0.231702
LINC02367	-4.79853	0.460116	7.93226	0.00485647	0.231702
TRAPPC3	0.598789	5.79506	7.93041	0.00486143	0.231702
GALNT6	0.54252	6.41299	7.92817	0.00486745	0.231704
GSPT2	-0.626803	5.5645	7.91951	0.0048908	0.232529
RAD9A	0.503908	7.05878	7.91695	0.00489772	0.232573
ME1	0.843719	4.37296	7.91154	0.00491239	0.232983
PRPF6	0.463354	7.90334	7.89977	0.00494445	0.234217
CHAC1	-1.4208	2.91039	7.89637	0.00495377	0.234371
DAB2IP	0.851738	4.32245	7.89087	0.00496884	0.234651
TMEM59	-0.619246	5.61473	7.8898	0.00497179	0.234651
TUBB3	0.518577	6.77161	7.88231	0.00499242	0.235337
NPL	7.05494	-0.00866424	7.86701	0.00503483	0.236959
IARS1	-0.656324	5.30929	7.86514	0.00504004	0.236959
BMS1	0.485335	7.38549	7.86329	0.0050452	0.236959
RPL7L1	0.46224	7.89516	7.85382	0.0050717	0.237915
KLHL5	-0.573048	5.98223	7.84408	0.0050991	0.238887
RHPN2	-0.875784	4.19989	7.84207	0.00510477	0.238887
INTS6-AS1	-2.84851	1.4166	7.83908	0.00511322	0.238993
FTX	-0.548568	6.3296	7.82383	0.00515654	0.240728
CYB561A3	0.74213	4.82782	7.81736	0.00517503	0.2413
CYP3A5	-0.947547	4.00216	7.80958	0.00519737	0.24205
LRATD2	-0.627785	5.50164	7.80349	0.00521491	0.242575
FAM111B	0.512129	6.79477	7.79628	0.00523576	0.243252
CCHCR1	0.988451	3.87255	7.78905	0.00525676	0.243935
RBM17	0.506464	6.8942	7.78415	0.00527103	0.244304
TIMM50	0.508894	6.87026	7.77727	0.00529113	0.244943
TMEM158	0.878574	4.32583	7.77485	0.00529823	0.244978
MEX3C	-0.8376	4.35026	7.76926	0.00531464	0.245444
BCLAF1P2	7.54268	-0.243452	7.76481	0.00532777	0.245757
OGFOD1	0.543085	6.31784	7.76027	0.00534117	0.246014
CRPPA	-0.935765	4.00561	7.75797	0.00534797	0.246014
IKZF3	0.552463	6.18403	7.75647	0.00535242	0.246014
RPL5	-0.401929	9.87237	7.75281	0.00536329	0.246221
IGFBP7	-0.653232	5.30905	7.74135	0.00539741	0.247494
GIT1	0.626995	5.53179	7.73556	0.00541476	0.247996
MTLN	-0.942602	3.96561	7.73231	0.0054245	0.248148
CDC20	0.613619	5.60172	7.70605	0.005504	0.251346
HERPUD1	-0.73684	4.76642	7.70493	0.0055074	0.251346
SLC39A10	-0.50734	6.82053	7.69119	0.00554949	0.252767
STIM2-AS1	6.60724	0.188883	7.69051	0.00555158	0.252767
PCYT2	-0.763991	4.65213	7.68598	0.00556553	0.253104
DSN1	0.539669	6.32621	7.67971	0.00558489	0.253686
FAM131A	-1.21471	3.2782	7.66737	0.00562322	0.255128
CHD4	0.453943	7.96975	7.65716	0.00565512	0.256101
POU5F1	-1.06684	3.63985	7.65627	0.00565791	0.256101
QPRT	-0.70229	4.98009	7.64053	0.00570749	0.257847
PBX1	-0.604145	5.65731	7.63901	0.00571232	0.257847
LINC00621	-6.79515	-0.143081	7.6377	0.00571646	0.257847
COX7A2	-0.463508	7.70176	7.62871	0.00574503	0.258834
EIF5AL1	0.499613	6.92675	7.62657	0.00575185	0.25884
EIF3CL	0.393502	10.0721	7.62234	0.00576537	0.258891
GTF2H2C	0.635389	5.41837	7.62018	0.00577227	0.258891
OAZ2	0.561887	6.03512	7.61993	0.00577306	0.258891
FAM66D	-7.30493	-0.355165	7.60755	0.00581283	0.260373
MPV17	-0.766857	4.63604	7.60376	0.00582507	0.26062
ADCY10P1	-3.65034	1.06643	7.60017	0.00583668	0.260746
MIPOL1	-0.535172	6.3649	7.59872	0.00584137	0.260746
RAE1	0.542897	6.24003	7.58898	0.005873	0.26182
CTSB	-0.455068	7.87954	7.58609	0.00588242	0.26182
HLA-DRB1	0.774933	4.6335	7.58508	0.00588573	0.26182
SNHG4	1.01723	3.80074	7.5742	0.00592136	0.263103
CDC123	0.574664	5.87468	7.57165	0.00592975	0.263107
ADAM9	-0.441775	8.26941	7.56851	0.00594007	0.263107
DERA	-0.736344	4.72824	7.56797	0.00594185	0.263107
NCSTN	-1.04238	3.63908	7.55707	0.00597791	0.264401
ALOX12P2	2.43339	1.72745	7.55044	0.00599995	0.265073
LINC01322	-0.698471	4.96787	7.54718	0.00601081	0.26525
EIF4G1	0.424814	8.80357	7.53603	0.0060481	0.266592
SSH1	0.616622	5.53864	7.51999	0.00610219	0.26867
PMM1	-0.874705	4.19015	7.51777	0.00610972	0.268696
MYO3B	-1.00718	3.74213	7.50118	0.00616627	0.270875
TPM1	-0.39272	9.9734	7.49607	0.00618378	0.271336
HMGA2	0.566853	5.90857	7.48851	0.0062098	0.272169
BRI3	-0.508706	6.64439	7.48192	0.00623258	0.272756
RANGAP1	0.469872	7.47417	7.47903	0.00624257	0.272756
VPS9D1-AS1	1.1292	3.43385	7.47852	0.00624434	0.272756
MTHFR	-0.763405	4.61659	7.47231	0.00626591	0.27339
NES	1.22093	3.25089	7.46082	0.00630604	0.274831
PSG4	-1.12784	3.43819	7.45243	0.00633548	0.275559
WDR46	0.700486	4.92417	7.45201	0.00633698	0.275559
ALDH6A1	-0.53575	6.27563	7.44884	0.00634815	0.275735
DDX27	0.444852	8.05085	7.43327	0.00640331	0.277819
ROCK2	0.482039	7.1645	7.41966	0.00645192	0.27947
TLR7	2.91737	1.33881	7.41858	0.0064558	0.27947
PNN	0.479574	7.20723	7.41555	0.00646668	0.279628
MAP1LC3B	-0.519996	6.46243	7.41097	0.00648314	0.280027
RPL7	-0.406106	9.34321	7.40093	0.00651942	0.28128
KRT8	-0.377841	10.4598	7.38375	0.00658199	0.283663
MRPL9	0.743426	4.67281	7.37957	0.0065973	0.283997
ST13P3	7.76849	-0.414103	7.37764	0.0066044	0.283997
EGFL8	0.672833	5.09492	7.36637	0.00664591	0.285464
ID2	0.477736	7.20135	7.34973	0.00670771	0.287799
LINC00565	7.06279	-0.137686	7.34595	0.00672183	0.288086
SDHC	-0.540452	6.13461	7.33581	0.00675984	0.289394
AK4	0.556969	5.95918	7.32254	0.00680995	0.290572
HNRNPD	0.43825	8.14412	7.32199	0.00681204	0.290572
TOMM34	0.529943	6.29792	7.32068	0.006817	0.290572
OTUB1	0.536081	6.21046	7.3189	0.00682373	0.290572
TP53	0.615019	5.46581	7.3186	0.00682489	0.290572
RPS3A	-0.389455	9.90354	7.30911	0.00686102	0.291789
CBR1	0.622047	5.39419	7.29404	0.00691882	0.293924
LSS	-0.986166	3.75653	7.29173	0.0069277	0.293979
E2F3	0.473047	7.2527	7.28364	0.00695896	0.294982
GJC1	0.518579	6.43129	7.28005	0.00697289	0.295249
REEP4	0.546897	6.0585	7.26521	0.00703075	0.297374
TESC-AS1	7.65552	-0.39975	7.26153	0.00704518	0.297659
CHASERR	-0.655806	5.14676	7.25939	0.00705358	0.297689
C1orf43	-0.512869	6.46435	7.25535	0.00706944	0.298033
ANKLE2	0.482295	7.03446	7.25191	0.00708302	0.298281
SERPINA4	-1.35099	2.92538	7.22988	0.00717042	0.301633
OR10K1	-4.18623	0.537322	7.22679	0.00718279	0.301825
H2AZ2	0.395922	9.54416	7.21702	0.007222	0.302769
FAM228B	-0.724529	4.74013	7.21616	0.00722544	0.302769
PARK7	0.480347	7.04793	7.21535	0.00722871	0.302769
ETFRF1	-1.15974	3.33084	7.20665	0.00726382	0.303902
SNRPD1	0.458679	7.51358	7.20476	0.00727147	0.303902
ATXN10	-0.488469	6.85887	7.20157	0.00728443	0.304115
URAHP	7.99907	-0.529112	7.19537	0.00730965	0.304839
OR52I1	-1.51359	2.70026	7.17882	0.00737736	0.307332
FKBP5	0.700116	4.86897	7.1686	0.00741949	0.308755
NBEA	-0.676927	4.99885	7.16616	0.0074296	0.308843
SLC16A9	0.951328	3.83824	7.16	0.00745517	0.309573
FCHSD1	0.942781	3.90397	7.15739	0.00746601	0.309692
GADD45B	-0.591535	5.60255	7.14725	0.00750835	0.311114
HMGN5	0.49791	6.63373	7.14176	0.00753137	0.311734
ZNRF2	-1.33508	2.95229	7.13492	0.00756016	0.311974
TMBIM1	-0.48322	6.91055	7.13379	0.00756492	0.311974
CCDC82	0.665419	5.09834	7.13309	0.00756785	0.311974
GOLM1	-0.486858	6.84646	7.13273	0.00756941	0.311974
P4HA1	-0.516694	6.38567	7.12569	0.00759917	0.311983
CHST11	7.19045	-0.249485	7.12535	0.00760063	0.311983
SLC44A1	-0.521775	6.29139	7.12531	0.0076008	0.311983
INCENP	0.667682	5.03245	7.12505	0.00760188	0.311983
AURKB	0.511816	6.42981	7.1214	0.00761738	0.312288
ESYT1	0.595809	5.56591	7.11768	0.00763321	0.312606
RESF1	-0.573913	5.73404	7.1133	0.00765188	0.312799
MTFR1	-0.920856	3.92059	7.11278	0.00765408	0.312799
PIR	0.698399	4.8418	7.10697	0.00767892	0.313483
HMGCL	-0.681353	4.94846	7.10059	0.0077063	0.313986
MAP2K5	-0.812413	4.31205	7.10032	0.00770746	0.313986
CCDC107	-6.15631	0.051134	7.08969	0.00775333	0.315522
RFLNB	1.06105	3.54377	7.08146	0.00778902	0.316642
NFKBIB	0.614918	5.37406	7.07018	0.00783819	0.318306
SSB	0.41859	8.55016	7.06219	0.00787324	0.319395
SF3B2	0.426778	8.26107	7.05101	0.00792254	0.321058
GPS2	0.494217	6.66242	7.03367	0.0079996	0.323841
ASNS	-0.644075	5.16894	7.03174	0.00800821	0.323851
CALM2	-0.381565	9.912	7.02734	0.00802792	0.32431
POLD4	-0.595512	5.51988	7.01744	0.00807243	0.325614
EHMT2	0.561787	5.82904	7.01641	0.00807705	0.325614
NMRAL1	0.591896	5.55065	7.01191	0.00809741	0.325683
GOT2	0.496782	6.57278	7.00954	0.00810814	0.325683
SERPINB1	-0.540664	5.99522	7.00835	0.00811353	0.325683
DDX1	0.457596	7.39654	7.0081	0.00811463	0.325683
ADSL	0.515193	6.34045	7.00674	0.00812081	0.325683
ZYG11A	1.40096	2.99245	6.9957	0.00817104	0.327358
EFNA1	-0.800324	4.33543	6.99314	0.00818273	0.327487
NKAIN3	-0.849604	4.19001	6.98638	0.00821371	0.328387
ILRUN	0.457643	7.3871	6.98256	0.00823125	0.328749
POP1	0.694985	4.80631	6.98054	0.00824056	0.328781
HTRA2	-1.95288	2.06196	6.97659	0.00825875	0.328826
BECN1	0.540906	5.98054	6.97484	0.00826683	0.328826
VPS4A	0.494846	6.58732	6.97477	0.00826717	0.328826
ITPR3	0.761456	4.4986	6.96959	0.00829114	0.329441
THSD4	-0.76406	4.4834	6.96643	0.00830577	0.329487
EIF2B5	0.570063	5.71481	6.96566	0.00830933	0.329487
ATP6V0C	0.399935	9.10453	6.95689	0.00835019	0.330768
ACSS2	-1.02229	3.58932	6.95156	0.00837511	0.33126
ERGIC2	-0.569091	5.70519	6.95046	0.00838023	0.33126
LDHA	0.40581	8.88592	6.94853	0.0083893	0.33126
SMC3	0.46264	7.23518	6.94692	0.00839685	0.33126
KTN1	0.390245	9.46655	6.94079	0.00842567	0.331763
CALD1	0.723144	4.71392	6.94056	0.00842674	0.331763
VPS13D	-0.778112	4.41505	6.9364	0.00844639	0.331876
FAM161A	0.664795	5.02122	6.93632	0.00844676	0.331876
DGKH	-0.56307	5.78661	6.92698	0.00849098	0.333275
KRTCAP3	-0.643125	5.13773	6.92325	0.00850872	0.333633
PREP	-0.639771	5.15001	6.91672	0.00853981	0.334443
TMEM230	-0.601549	5.41935	6.91529	0.00854665	0.334443
GSPT1	0.419678	8.35652	6.91339	0.00855575	0.334461
SORBS2	-0.682307	4.86508	6.90786	0.00858227	0.335159
SLC43A3	0.755918	4.49229	6.89702	0.00863442	0.336856
GPC4	-0.988163	3.67638	6.89388	0.00864962	0.337109
MBD3	0.936289	3.85199	6.89188	0.00865928	0.337146
CD200	-6.54501	-0.200495	6.88823	0.008677	0.337496
IL18	-0.669101	4.95735	6.88069	0.00871367	0.338582
MAMDC2-AS1	7.756	-0.522595	6.87785	0.00872754	0.338781
SHROOM3	-0.509659	6.32213	6.86886	0.00877157	0.340149
SGTA	0.612931	5.32848	6.85152	0.00885708	0.342904
DCTN1	0.494015	6.54053	6.8497	0.00886613	0.342904
LINC02269	3.64592	1.23623	6.8462	0.00888351	0.342904
CLN3	-0.966202	3.77783	6.84472	0.00889084	0.342904
SSPN	-0.650747	5.0605	6.84425	0.00889321	0.342904
HAMP	-2.67472	1.39572	6.84373	0.00889579	0.342904
UBXN6	-0.648379	5.07143	6.83982	0.00891527	0.343313
MFAP5	6.67276	-0.0813773	6.83388	0.00894495	0.344114
SERPINB5	0.878343	3.9962	6.83128	0.00895799	0.344273
B3GALT1	3.58739	0.957539	6.82804	0.00897425	0.344556
FYB1	0.580508	5.61403	6.82525	0.00898831	0.344754
AEN	0.776366	4.38808	6.8194	0.00901777	0.345541
TPX2	0.411779	8.52741	6.81748	0.0090275	0.345572
PITRM1	0.667165	4.94178	6.81279	0.00905121	0.346137
CD46	-0.431642	7.84509	6.79724	0.00913037	0.34882
BAG5	0.515379	6.20565	6.79351	0.00914949	0.349206
ATAD5	0.562406	5.72159	6.78832	0.00917611	0.349556
SAC3D1	0.647674	5.05574	6.7882	0.00917673	0.349556
ZNF556	0.668256	4.98351	6.78495	0.00919346	0.349849
CNPY3	0.563903	5.72408	6.78186	0.00920941	0.350111
LINC01764	0.942382	4.01986	6.77557	0.00924188	0.35085
CRELD2	0.650136	5.04478	6.77362	0.00925198	0.35085
HLA-DRB6	3.53577	0.826359	6.77231	0.00925878	0.35085
GOLGA8N	6.74165	-0.136407	6.7704	0.00926871	0.35085
SBNO1	0.442011	7.58478	6.76935	0.00927418	0.35085
C11orf68	0.649467	5.0413	6.76259	0.00930938	0.351507
PHAX	0.479654	6.72962	6.76253	0.00930969	0.351507
PPP3CB-AS1	-1.02863	3.56373	6.76025	0.0093216	0.351613
SPCS2	0.493188	6.49248	6.75849	0.00933077	0.351617
PCSK9	-0.89254	3.92382	6.7545	0.00935167	0.352061
ATP6V1C2	0.582592	5.51134	6.73857	0.00943555	0.354848
AGAP1	-0.56078	5.70822	6.73696	0.00944404	0.354848
FASN	-0.422366	8.05761	6.72289	0.00951885	0.357312
RASAL2	-0.590218	5.45672	6.71697	0.00955049	0.358153
ZDHHC7	-0.482631	6.62405	6.71011	0.0095873	0.359185
NKILA	0.595331	5.46102	6.70689	0.00960464	0.359487
EBNA1BP2	0.472861	6.8323	6.70386	0.00962094	0.359749
XBP1	-0.52354	6.03142	6.69879	0.00964835	0.360425
ETV1	-0.89892	3.89906	6.69603	0.00966331	0.360636
CHCHD1	-0.567403	5.62767	6.68932	0.00969972	0.361646
RUSC1	0.707126	4.67358	6.67767	0.00976336	0.363353
LINC02331	-2.25095	1.72179	6.6775	0.00976427	0.363353
IER3-AS1	-0.45253	7.25815	6.66577	0.00982873	0.3654
RAD54B	1.12814	3.30613	6.64849	0.00992449	0.36826
RAB3D	-1.35398	2.82193	6.64846	0.00992469	0.36826
RPL15	-0.380628	9.51381	6.64576	0.00993972	0.368465
LINC00857	0.769055	4.38145	6.63034	0.0100261	0.37099
BRD2	0.442947	7.45931	6.63018	0.010027	0.37099
NUCB2	0.512927	6.15752	6.62773	0.0100408	0.371146
LINC02878	0.636985	5.10451	6.62602	0.0100505	0.371149
SGPP2	-0.571245	5.56366	6.62134	0.0100769	0.371676
CRYGS	2.78392	1.32671	6.62009	0.010084	0.371676
MYL6	0.383857	9.34264	6.61258	0.0101266	0.372893
SULT1B1	-0.725341	4.58878	6.6081	0.0101521	0.373476
SOD2	-0.473359	6.76455	6.60477	0.0101711	0.373821
CHST4	-1.19802	3.11461	6.60016	0.0101975	0.374408
UBL5	-0.445811	7.35338	6.59859	0.0102065	0.374408
SHANK2	-0.773915	4.32811	6.59346	0.0102359	0.375133
LGALS1	-0.507291	6.21546	6.58351	0.0102933	0.37688
RPL10	-0.40495	8.51227	6.57573	0.0103384	0.378172
MTA2	0.589848	5.38485	6.57131	0.0103641	0.378754
LRRC6	-3.69134	0.646809	6.56926	0.010376	0.378776
ZWINT	0.51947	6.02345	6.56785	0.0103842	0.378776
CENPX	0.599156	5.32185	6.56608	0.0103946	0.378795
CRTAM	6.6103	-0.124348	6.56389	0.0104074	0.378906
VPS13C	-0.464975	6.89522	6.55962	0.0104324	0.379459
PHRF1	0.5493	5.74269	6.5388	0.0105552	0.383566
PHACTR3	-0.915693	3.80411	6.53489	0.0105784	0.383609
SPC25	0.480359	6.55388	6.53412	0.010583	0.383609
TMEM119	7.04585	-0.340249	6.53269	0.0105915	0.383609
SPDL1	0.522142	5.98924	6.53193	0.0105961	0.383609
SMG7	0.512379	6.10036	6.51521	0.0106961	0.386868
TSC22D3	-0.508987	6.13328	6.50938	0.0107313	0.38775
TSPAN6	-0.471316	6.71228	6.50785	0.0107405	0.38775
BRD3OS	0.799574	4.23439	6.5037	0.0107656	0.388292
CTR9	0.465221	6.84452	6.49621	0.010811	0.38957
CCM2	0.532508	5.88657	6.49256	0.0108332	0.389657
PDIA3	0.401125	8.55421	6.49223	0.0108352	0.389657
ABCC8	-7.89757	-0.788566	6.49085	0.0108437	0.389657
PSMD1	0.422291	7.82899	6.48123	0.0109025	0.391372
LSMEM1	6.52465	-0.105865	6.47974	0.0109116	0.391372
GADD45GIP1	0.45563	7.0248	6.4716	0.0109617	0.392806
PPP6R1	0.942203	3.72804	6.46101	0.0110272	0.394787
NRBP1	0.534629	5.85896	6.45761	0.0110484	0.395179
TP53I11	-0.533929	5.83233	6.4516	0.0110858	0.39615
SAA4	-4.68553	0.211912	6.44342	0.011137	0.397613
DHX37	0.858125	3.98688	6.43209	0.0112082	0.399788
CCL5	1.44655	2.66737	6.42911	0.011227	0.399871
MGST2	-0.755108	4.36943	6.4271	0.0112397	0.399871
UGT1A1	0.64595	4.97214	6.42682	0.0112416	0.399871
PEX11B	-0.778242	4.28081	6.42048	0.0112818	0.400932
FBXO15	-1.98237	1.95512	6.41836	0.0112952	0.401041
HLCS	-0.746812	4.41594	6.41345	0.0113265	0.401423
LAP3	0.63872	4.98294	6.41342	0.0113267	0.401423
PARP1	0.453354	7.02856	6.40803	0.0113611	0.402274
RNF224	7.08101	-0.388775	6.40485	0.0113814	0.402626
PLOD1	0.60761	5.22596	6.4006	0.0114087	0.403223
NUCKS1	0.352794	10.4031	6.39373	0.011453	0.404203
RGP1	-0.688461	4.67034	6.39222	0.0114627	0.404203
PKD1L1	-4.9727	0.0376918	6.39144	0.0114678	0.404203
DYNC1LI1	0.616126	5.15666	6.38709	0.0114959	0.404467
STEAP2	-0.560608	5.57722	6.38704	0.0114962	0.404467
IPO9	0.449641	7.09811	6.38384	0.011517	0.404831
CCNG2	-0.946301	3.6953	6.38125	0.0115338	0.405055
POLR3G	0.680841	4.72235	6.37684	0.0115625	0.405605
GPRC5D	-6.3798	-0.274655	6.37562	0.0115704	0.405605
OSGIN2	-0.781246	4.25271	6.37275	0.0115892	0.405894
MEGF6	-1.03867	3.44262	6.35764	0.0116883	0.408994
HYOU1	0.578574	5.42148	6.35078	0.0117335	0.410208
SCAND2P	0.68254	4.71853	6.34436	0.0117761	0.411007
SNF8	0.478643	6.49173	6.34412	0.0117776	0.411007
MKI67	0.399452	8.44246	6.34221	0.0117903	0.41108
IFIH1	0.614651	5.1204	6.33483	0.0118395	0.412212
SMPD4	0.476146	6.51343	6.33402	0.0118449	0.412212
ITGB5	-0.454457	6.93502	6.33255	0.0118548	0.412212
DBNL	0.487447	6.35999	6.3256	0.0119013	0.413457
CCT7	0.424188	7.64307	6.31917	0.0119445	0.414587
MAFF	-0.562913	5.52488	6.3159	0.0119666	0.414981
KATNB1	0.932994	3.73067	6.31242	0.0119901	0.415424
MYLIP	-1.12293	3.25502	6.30245	0.0120577	0.417337
KLHL21	0.750027	4.39095	6.3011	0.0120669	0.417337
SF3B5	0.424015	7.63592	6.29318	0.0121209	0.418112
UBAP2L	0.507982	6.04395	6.29305	0.0121218	0.418112
TUSC2	0.729664	4.48056	6.29279	0.0121236	0.418112
C1orf216	2.58235	1.32639	6.29149	0.0121325	0.418112
GALNT12	-0.6507	4.90645	6.28897	0.0121497	0.418334
LMCD1-AS1	-2.99286	1.1144	6.2843	0.0121818	0.419065
SOCS2-AS1	-1.60354	2.39493	6.26999	0.0122806	0.42153
LYPLA1	-0.552706	5.59544	6.26939	0.0122847	0.42153
PNP	-0.886935	3.83569	6.26782	0.0122956	0.42153
CDK11A	0.679874	4.68467	6.26743	0.0122983	0.42153
CFL1	0.365069	9.70913	6.26605	0.0123079	0.42153
RAB9A	-1.0025	3.49229	6.2634	0.0123263	0.421725
IFT20	-0.620349	5.09566	6.26209	0.0123354	0.421725
LINC02156	3.67288	0.722793	6.25781	0.0123653	0.422374
NEURL3	-1.69351	2.24755	6.25584	0.012379	0.42247
NPRL2	1.17338	3.1424	6.2478	0.0124354	0.424018
MSH2	0.527105	5.83302	6.24564	0.0124505	0.424163
TUFM	0.422644	7.61652	6.23569	0.0125207	0.426177
CCNF	0.562334	5.51525	6.23292	0.0125403	0.426468
TOX2	6.27257	-0.0333672	6.23085	0.012555	0.426593
ZNF714	0.861866	3.95391	6.22806	0.0125748	0.426639
LUCAT1	-1.4869	2.65473	6.22755	0.0125784	0.426639
PMPCB	-0.77281	4.24772	6.21999	0.0126322	0.427705
HSP90AA2P	1.25162	2.99255	6.21898	0.0126393	0.427705
TTC1	0.46165	6.69827	6.21803	0.0126462	0.427705
WDR45B	0.429931	7.42703	6.21694	0.012654	0.427705
LINC00337	3.16499	0.982895	6.2082	0.0127166	0.429446
MARCKS	-0.415933	7.74886	6.19569	0.0128067	0.432098
SCCPDH	-0.677045	4.6717	6.19281	0.0128276	0.432098
MTCH2	0.441745	7.12249	6.19206	0.0128331	0.432098
SPTY2D1	0.5217	5.86036	6.19113	0.0128398	0.432098
RN7SL275P	0.71982	4.57126	6.18752	0.0128661	0.432499
ZNF749	0.942954	3.6735	6.18642	0.0128741	0.432499
RBM6	0.594591	5.2566	6.18165	0.0129088	0.43329
DNAL4	-0.699129	4.57382	6.17516	0.0129562	0.434193
BMERB1	-1.52329	2.49052	6.1749	0.0129582	0.434193
HILPDA	0.596882	5.21276	6.16897	0.0130016	0.435099
TAF15	0.472485	6.47581	6.16815	0.0130077	0.435099
CENPW	0.586742	5.27624	6.16502	0.0130307	0.435128
JMJD8	0.471589	6.50738	6.16497	0.013031	0.435128
SMG1P4	-4.38636	0.174569	6.16295	0.013046	0.43518
ASAP1	-0.451406	6.86913	6.16171	0.0130551	0.43518
PCDHGA12	-7.71336	-0.817555	6.1551	0.013104	0.436434
SF3A2	0.706793	4.53225	6.15122	0.0131328	0.437017
MRPL12	0.692669	4.59077	6.14818	0.0131554	0.437393
ZMAT1	-1.70265	2.24726	6.14417	0.0131852	0.438009
FAM221A	-0.686488	4.6558	6.14149	0.0132052	0.438132
SCARNA22	0.467646	6.55957	6.13939	0.0132209	0.438132
MIF	-0.625687	4.97542	6.13912	0.0132229	0.438132
CORO1A	0.966363	3.57594	6.13537	0.013251	0.438687
VPS33A	0.662201	4.77559	6.13154	0.0132797	0.439263
BAIAP3	0.48552	6.27508	6.12878	0.0133005	0.439574
BNIP3P4	-2.40255	1.52405	6.12086	0.0133602	0.44117
COMT	-0.529456	5.74349	6.11632	0.0133945	0.441928
MRM2	0.741579	4.36563	6.11119	0.0134334	0.442835
KCNQ1	-2.05933	1.76846	6.10116	0.0135099	0.444797
HSPA4	0.403852	8.00237	6.09866	0.0135291	0.444797
POLR3K	0.599382	5.15481	6.09751	0.0135378	0.444797
MARCHF8	-1.03551	3.3796	6.09737	0.0135389	0.444797
RPS6KA3	0.488211	6.21555	6.09562	0.0135524	0.44486
FCGRT	-0.573071	5.34955	6.09357	0.0135681	0.444999
ITM2A	-7.38646	-0.738747	6.08632	0.0136239	0.446098
CCN2	-0.422855	7.48769	6.08436	0.013639	0.446098
ZBED5	-0.695493	4.56668	6.08327	0.0136474	0.446098
SCNM1	0.634501	4.912	6.08323	0.0136477	0.446098
MED1	0.378301	8.9252	6.08108	0.0136644	0.446265
PSMD12	0.467273	6.4928	6.07748	0.0136922	0.446797
TSPAN15	-0.464131	6.53887	6.07429	0.013717	0.446812
MIR4300HG	3.73364	0.573445	6.07415	0.0137181	0.446812
HSF2	0.676303	4.66058	6.07253	0.0137306	0.446812
ATP11A-AS1	-5.47693	-0.191553	6.07148	0.0137388	0.446812
TUBB6	0.5011	6.02741	6.0687	0.0137604	0.447139
B4GALT5	-0.493014	6.1035	6.04493	0.0139469	0.45223
RAB11A	-0.422582	7.4458	6.04355	0.0139578	0.45223
MTHFS	-0.680549	4.62488	6.04308	0.0139615	0.45223
WASF3-AS1	7.00836	-0.458603	6.04236	0.0139672	0.45223
CSTF2	0.564779	5.39485	6.04131	0.0139755	0.45223
CLASRP	0.842185	3.95352	6.03928	0.0139916	0.452371
NDST3	-2.8067	1.15716	6.03275	0.0140435	0.453278
CABIN1	0.526316	5.78014	6.03159	0.0140527	0.453278
LDHB	0.371485	9.12884	6.03133	0.0140548	0.453278
DNPEP	0.563429	5.40398	6.02346	0.0141175	0.454729
LINC00906	-1.68291	2.34056	6.02275	0.0141233	0.454729
GALNT4	-2.36287	1.46628	6.01734	0.0141666	0.455745
ST13	0.379312	8.80057	6.00644	0.0142543	0.457729
GAN	0.537105	5.65606	6.00561	0.0142611	0.457729
COMMD3	-0.62707	4.95159	6.00528	0.0142637	0.457729
TBC1D9	-1.72979	2.14442	6.00166	0.0142931	0.45829
GMNN	0.412911	7.64392	5.99037	0.0143848	0.460849
NUMA1	0.677475	4.65188	5.98687	0.0144134	0.461382
TTF1	0.558687	5.43885	5.98118	0.0144599	0.462204
THOP1	0.624179	4.94713	5.98082	0.0144629	0.462204
DIAPH1	0.397087	8.10356	5.97742	0.0144908	0.462474
EPAS1	-1.04768	3.31653	5.97688	0.0144952	0.462474
DNAJC8	0.42141	7.42032	5.97125	0.0145416	0.463571
STK38	0.479483	6.27557	5.96738	0.0145736	0.464207
BABAM2	-0.767098	4.19835	5.96399	0.0146016	0.464716
SLFN13	1.18428	3.04575	5.95997	0.0146349	0.465395
SCAMP1	-0.496582	6.00941	5.95549	0.0146722	0.466196
CARF	-1.74342	2.15203	5.95123	0.0147076	0.466941
RBL1	0.608744	5.04382	5.94977	0.0147198	0.466944
KRT80	-0.577281	5.29309	5.94122	0.0147914	0.468451
BCLAF3	-0.772025	4.1922	5.94121	0.0147915	0.468451
DCBLD2	0.423257	7.36431	5.93975	0.0148038	0.468456
DSE	0.884002	3.82153	5.93782	0.01482	0.468586
PTPN3	-0.784059	4.10755	5.93631	0.0148327	0.468604
MRPS22	-0.669494	4.64042	5.93334	0.0148577	0.468719
YKT6	0.444735	6.84318	5.933	0.0148605	0.468719
MTCH1	0.390858	8.28132	5.92919	0.0148927	0.469352
SREK1	0.434048	7.08942	5.92055	0.0149659	0.471274
GNAQ	-0.500462	5.94602	5.90928	0.015062	0.473621
ERMP1	-0.598999	5.09132	5.90794	0.0150735	0.473621
SLC25A5	-0.431838	7.09581	5.9075	0.0150772	0.473621
CCDC167	0.732227	4.35749	5.89787	0.0151598	0.475146
DDTL	-0.444893	6.78686	5.89469	0.0151873	0.475146
TACC1	0.385955	8.41565	5.8941	0.0151924	0.475146
CACNA1A	0.766447	4.23852	5.89331	0.0151992	0.475146
RXRB	0.559436	5.39764	5.8931	0.015201	0.475146
PCBP4	0.580377	5.21972	5.89158	0.0152141	0.475146
HDAC3	0.553145	5.45806	5.89105	0.0152187	0.475146
NDUFA7	-0.603182	5.0469	5.88803	0.0152448	0.475146
ADAMTS9-AS1	-4.89775	-0.0486345	5.88696	0.0152541	0.475146
CCNB1IP1	-0.616285	4.98342	5.88491	0.0152718	0.475146
NRGN	1.93704	1.93607	5.88486	0.0152723	0.475146
RPL3	-0.360955	9.38543	5.88366	0.0152827	0.475146
NUTM2B	7.33615	-0.626945	5.88336	0.0152853	0.475146
F5	-0.792538	4.06763	5.87918	0.0153216	0.475892
XIAPP2	2.31619	1.58409	5.87532	0.0153552	0.476423
PPP2R2A	0.43786	6.94317	5.87389	0.0153677	0.476423
JMJD1C	-0.44177	6.85949	5.87298	0.0153756	0.476423
PGLS	-0.640063	4.78202	5.86902	0.0154103	0.477115
FTL	0.342962	10.1723	5.86562	0.01544	0.477654
TMCC3	1.28588	2.80698	5.86041	0.0154859	0.478689
MLEC	0.380002	8.57358	5.84013	0.0156653	0.483849
CCDC6	-0.406334	7.6729	5.83741	0.0156896	0.484212
COLEC12	0.86513	3.88219	5.83489	0.015712	0.484509
DERL1	-0.533848	5.59122	5.83353	0.0157242	0.484509
CCZ1B	0.524638	5.67926	5.832	0.0157378	0.484543
TCP10L	-5.34142	-0.190679	5.82764	0.015777	0.485168
UHRF1	0.743089	4.27018	5.82675	0.0157849	0.485168
FHOD3	5.25366	0.672503	5.82364	0.0158128	0.485168
HCFC1	0.464741	6.38678	5.82341	0.0158149	0.485168
GLCCI1	-0.829745	3.98446	5.82275	0.0158208	0.485168
PES1	0.651177	4.71248	5.81404	0.0158994	0.48719
CAVIN1	0.564018	5.37023	5.80652	0.0159675	0.488891
RASAL1	1.4756	2.47764	5.80475	0.0159836	0.488997
YWHAH	0.416127	7.40442	5.80252	0.0160039	0.489232
PDE1C	0.661891	4.64305	5.79698	0.0160544	0.490387
NUSAP1	0.428335	7.09898	5.791	0.0161091	0.49143
NDUFS6	0.44014	6.80759	5.79047	0.0161139	0.49143
BMPR1B	-1.36788	2.63127	5.78823	0.0161345	0.49167
MYH10	0.477051	6.2038	5.78444	0.0161693	0.492343
ANKDD1A	1.6497	2.21919	5.78201	0.0161917	0.492636
KLF8	-1.82787	2.01057	5.77889	0.0162205	0.493125
PTK7	0.58582	5.16081	5.7756	0.0162508	0.49366
NLRP2	0.482533	6.10459	5.76825	0.0163189	0.495341
NELFE	0.430811	7.008	5.76028	0.0163932	0.49665
ZNF611	0.701785	4.48316	5.75957	0.0163998	0.49665
HCFC1R1	0.433678	7.01064	5.75948	0.0164006	0.49665
NFKBIL1	0.548431	5.43695	5.75712	0.0164226	0.496775
RRAS	-0.42192	7.22382	5.75454	0.0164467	0.496775
CENPU	0.434064	6.92683	5.75381	0.0164536	0.496775
IL20RA	-1.92354	1.84635	5.75355	0.0164561	0.496775
TSR2	0.498169	5.90036	5.74704	0.0165171	0.498231
COX7C	-0.366535	8.96784	5.74406	0.0165452	0.498688
SIRT7	0.57728	5.22291	5.7381	0.0166014	0.499992
CLDN15	2.30739	1.50154	5.72561	0.0167199	0.50317
SMARCD2	0.574948	5.20352	5.72326	0.0167423	0.503452
DNAJC7	0.443604	6.65827	5.71682	0.0168038	0.50491
ADCK5	0.936963	3.61793	5.71352	0.0168354	0.505468
SPCS3	0.47033	6.23054	5.70464	0.0169208	0.507638
WDR7	0.916489	3.62442	5.69771	0.0169878	0.508964
LINC02177	-7.38371	-0.836778	5.69734	0.0169913	0.508964
RCOR3	-0.624735	4.83632	5.69549	0.0170092	0.509106
NDUFA9	0.454605	6.46039	5.69107	0.0170521	0.509996
SRM	0.533345	5.534	5.68853	0.0170768	0.51025
LUC7L	0.571462	5.25088	5.68749	0.017087	0.51025
RNASE1	-0.841329	3.87535	5.68129	0.0171474	0.51166
RTF1	0.437464	6.78938	5.67341	0.0172247	0.513568
BCCIP	0.462606	6.3221	5.66708	0.0172869	0.515026
EIF3B	0.412467	7.36909	5.66435	0.0173138	0.515076
HKDC1	-0.468611	6.22886	5.66421	0.0173152	0.515076
POLH	0.474329	6.17443	5.65809	0.0173758	0.516482
GOLGA8A	0.528175	5.71249	5.644	0.0175159	0.519741
TMEM179B	-1.08198	3.18068	5.64389	0.017517	0.519741
CD59	-0.363473	8.96527	5.64302	0.0175257	0.519741
NCOA7	-0.475644	6.11202	5.63393	0.0176168	0.522043
OAZ3	1.31272	2.74866	5.62838	0.0176727	0.523113
LILRA5	-1.99426	1.81836	5.62766	0.01768	0.523113
ZFAND3	-0.556451	5.29732	5.62539	0.0177028	0.523388
IL12RB2	-2.04186	1.71649	5.61898	0.0177677	0.524905
PLXNB2	-0.419277	7.14602	5.61635	0.0177944	0.525295
NEK7	-0.495834	5.86025	5.61373	0.017821	0.525678
CFAP94	-6.57308	-0.588772	5.59926	0.0179687	0.528544
ABHD17C	-0.412182	7.30271	5.59887	0.0179728	0.528544
FANCI	0.446705	6.53235	5.59855	0.0179761	0.528544
PEG10	0.360992	9.02114	5.5985	0.0179765	0.528544
PIM1	-0.829466	3.87196	5.59754	0.0179864	0.528544
NLN	0.45697	6.37434	5.59499	0.0180126	0.528912
PITPNC1	-1.02275	3.29803	5.58764	0.0180883	0.530733
NDUFB9	0.37857	8.29719	5.58222	0.0181444	0.531975
ZNF280D	-0.674593	4.53651	5.57364	0.0182335	0.534183
GRIP1	1.30602	2.71422	5.57162	0.0182546	0.53426
PCDHGA10	-1.78469	1.99096	5.57042	0.0182671	0.53426
PRNP	-0.762323	4.10506	5.56942	0.0182776	0.53426
NDST1	0.487406	5.93275	5.56555	0.018318	0.535038
TTI1	0.509937	5.73386	5.56003	0.0183758	0.535445
TCAIM	-0.720526	4.3038	5.55934	0.018383	0.535445
LINC02176	2.39933	1.48766	5.55912	0.0183854	0.535445
PUS3	0.721141	4.31183	5.55893	0.0183873	0.535445
SPATA33	0.682517	4.50654	5.55373	0.0184421	0.536637
POMGNT2	0.747507	4.18942	5.54997	0.0184817	0.537386
SIAH1	-0.798817	3.96689	5.5476	0.0185067	0.537389
IRF6	-0.680507	4.47768	5.54733	0.0185096	0.537389
ETFBKMT	-0.957838	3.48101	5.5454	0.0185301	0.53758
ZWILCH	0.450916	6.42874	5.54048	0.0185822	0.538688
COPRS	0.495056	5.85707	5.53866	0.0186015	0.538846
TTC31	-1.09241	3.13863	5.53501	0.0186404	0.539229
LRRC37B	1.27494	2.77002	5.5348	0.0186426	0.539229
GIMAP2	0.87743	3.7744	5.53197	0.0186728	0.539699
ARMH4	-5.49665	-0.0444185	5.52851	0.0187098	0.540364
MDM2	0.490003	5.89535	5.52621	0.0187344	0.54067
PRKAR2B	2.45828	1.35095	5.52266	0.0187724	0.540743
PRRC2B	0.494443	5.84459	5.52194	0.0187801	0.540743
POLR2J3	0.45429	6.43721	5.52164	0.0187834	0.540743
TMEM238	0.611585	4.83483	5.52067	0.0187938	0.540743
OS9	0.427185	6.89058	5.51899	0.0188118	0.540743
SLC9B1	-6.37164	-0.527479	5.51816	0.0188207	0.540743
LINC01915	6.88328	-0.561612	5.51274	0.0188792	0.54202
PAQR8	-0.804604	3.94053	5.50864	0.0189235	0.542889
KCNQ1OT1	-0.448529	6.49073	5.50689	0.0189424	0.543029
HMBOX1	-1.01141	3.31676	5.50362	0.0189779	0.543643
UIMC1	0.540592	5.3913	5.50087	0.0190077	0.544096
PRDX3	-0.590309	4.98167	5.49532	0.0190682	0.545116
NMB	-0.80516	3.93944	5.49501	0.0190715	0.545116
COA7	0.635739	4.68305	5.4875	0.0191536	0.5467
ETF1	0.430228	6.76037	5.48608	0.0191692	0.5467
C20orf194	-1.36639	2.57521	5.48607	0.0191693	0.5467
EIF4B	-0.395096	7.63894	5.48259	0.0192075	0.547385
RPS7	-0.335611	9.9557	5.46925	0.0193547	0.551174
OGFR	0.529867	5.47816	5.4659	0.0193918	0.551825
CPTP	0.777716	4.03764	5.4637	0.0194162	0.552115
WBP2	-0.46208	6.1967	5.45983	0.0194593	0.552674
IL10	2.3366	1.45807	5.45932	0.0194649	0.552674
CRCT1	-4.81223	-0.207642	5.45802	0.0194794	0.552674
CALM2P2	1.59291	2.29911	5.4568	0.019493	0.552674
INTS1	0.744619	4.17565	5.45417	0.0195224	0.552939
LINC00243	-5.95041	-0.337012	5.45182	0.0195486	0.552939
ZNF236-DT	7.15258	-0.68283	5.4517	0.01955	0.552939
VSIR	-0.805817	3.92216	5.45085	0.0195595	0.552939
PPIB	1.41416	2.53379	5.44941	0.0195757	0.552991
COL12A1	1.7836	1.96886	5.44544	0.0196202	0.553844
SNORA20	7.0848	-0.661325	5.44198	0.0196591	0.554539
MDC1	0.573502	5.1016	5.44007	0.0196806	0.554741
C17orf49	-1.16322	2.9439	5.43518	0.0197358	0.555892
RPS3AP34	-6.33328	-0.543052	5.42196	0.0198857	0.559344
ZBED5-AS1	-1.04493	3.21296	5.42183	0.0198873	0.559344
PRKAA1	-0.600967	4.88409	5.41846	0.0199257	0.560018
LINC00882	-1.07782	3.20679	5.4169	0.0199435	0.560111
RAB38	-3.25964	0.653981	5.41413	0.0199752	0.560594
EIF3K	0.405868	7.29953	5.41058	0.0200158	0.561328
LRRN1	-6.19232	-0.464993	5.40526	0.0200769	0.562634
BUB1B	0.536483	5.37319	5.39343	0.0202135	0.565444
PEX7	-1.41968	2.46977	5.39292	0.0202194	0.565444
DBF4B	1.53578	2.30203	5.39277	0.020221	0.565444
RPL13A	-0.308387	11.1753	5.39137	0.0202373	0.565489
HMGB1	0.316761	10.7485	5.38814	0.0202748	0.565812
PINX1	0.68041	4.44777	5.38786	0.0202781	0.565812
CLMAT3	-6.16037	-0.477709	5.38207	0.0203455	0.56711
APLP2	-0.331009	10.0466	5.38059	0.0203627	0.56711
ZCCHC14	-0.589469	4.96145	5.38009	0.0203685	0.56711
ERICD	-5.61913	-0.158965	5.37746	0.0203993	0.567559
IL15RA	-2.72314	0.99769	5.36907	0.0204976	0.569516
PPP1R26-AS1	1.89213	1.84242	5.36895	0.0204991	0.569516
UBAP2	0.458558	6.22095	5.36632	0.02053	0.569862
MMAB	-0.489616	5.81891	5.36538	0.020541	0.569862
BHLHE41	-0.804196	3.88667	5.36122	0.0205901	0.570548
KREMEN1	0.882087	3.66552	5.35961	0.0206091	0.570548
SRI-AS1	-7.12496	-0.855569	5.35934	0.0206123	0.570548
LINC02530	7.40685	-0.798202	5.35829	0.0206247	0.570548
NFS1	-0.635621	4.65164	5.35639	0.0206472	0.570762
RUSC1-AS1	-0.434681	6.56564	5.35484	0.0206656	0.57085
RFX3	-0.906656	3.56311	5.35267	0.0206913	0.57085
MAP3K14-AS1	0.69444	4.38957	5.35239	0.0206946	0.57085
TLK2	0.576214	5.03879	5.34119	0.020828	0.574014
GNAI2	0.412212	7.08443	5.34027	0.020839	0.574014
SPOCK2	-0.363055	8.57692	5.33691	0.0208792	0.574712
AURKA	0.406368	7.21521	5.33531	0.0208984	0.574832
PPP5C	0.616009	4.74199	5.32964	0.0209664	0.576294
NEDD4	-0.409734	7.13406	5.32397	0.0210348	0.577763
IL13RA1	-0.441971	6.4158	5.31288	0.0211691	0.581039
RPL5P13	-5.6511	-0.220972	5.30854	0.0212219	0.58175
MYEOV	0.608586	4.80029	5.30685	0.0212425	0.58175
PSPH	-0.671882	4.452	5.30667	0.0212447	0.58175
CERCAM	0.596415	4.92445	5.30538	0.0212604	0.58175
ATG12	0.430697	6.59911	5.30415	0.0212754	0.58175
H2AJ	-0.484278	5.87189	5.30335	0.0212852	0.58175
AARSD1	0.521244	5.48343	5.30035	0.0213219	0.582192
CFL2	0.742434	4.1232	5.29957	0.0213314	0.582192
ZNF341-AS1	-7.59164	-1.04785	5.29461	0.0213923	0.583395
KLHL2P1	6.96779	-0.662682	5.29324	0.0214092	0.583395
H2BC20P	-1.09264	3.14637	5.29087	0.0214383	0.583395
ACIN1	0.465982	6.03821	5.29034	0.0214448	0.583395
TMC4	-0.472757	5.95252	5.28984	0.0214509	0.583395
SAMD9L	0.778518	3.96532	5.28788	0.0214751	0.583642
IGFBP3	-0.397571	7.38485	5.28604	0.0214979	0.583852
LCA5	-0.493866	5.7503	5.28311	0.021534	0.584422
C21orf58	0.851067	3.74555	5.2757	0.0216258	0.586504
TFAP2A	-0.451372	6.25126	5.27065	0.0216887	0.587798
EXO1	0.821808	3.81625	5.2661	0.0217455	0.588611
GYS1	0.628565	4.66956	5.2658	0.0217492	0.588611
ZNF385A	1.09587	3.11728	5.26279	0.0217869	0.589009
HYPK	0.512311	5.54516	5.26178	0.0217994	0.589009
AGAP9	1.99529	1.71119	5.26098	0.0218095	0.589009
MGAT4B	-0.359786	8.59995	5.25945	0.0218286	0.589115
LACTB2-AS1	-0.602679	4.86115	5.25519	0.0218822	0.589885
ILF3	0.385245	7.68308	5.25475	0.0218877	0.589885
RNF150	7.47166	-0.852941	5.25104	0.0219344	0.590734
KPNA5	-0.485514	5.82157	5.24913	0.0219585	0.59097
SLC6A1	2.84847	0.980227	5.24234	0.0220444	0.592514
MXD3	0.489993	5.75617	5.24217	0.0220465	0.592514
FICD	0.797608	3.89704	5.24068	0.0220654	0.59261
SCEL	-1.02701	3.20123	5.22631	0.0222485	0.596948
TUBA1A	-0.52757	5.51307	5.22558	0.0222577	0.596948
TGFB1	0.795844	3.93067	5.2225	0.0222972	0.597393
CGNL1	-0.734835	4.12198	5.22181	0.0223061	0.597393
FHOD1	0.661629	4.47798	5.22061	0.0223215	0.597393
PREX2	-5.18861	0.0675758	5.21947	0.0223361	0.597393
NAE1	0.483395	5.81066	5.21669	0.0223719	0.597825
MMP7	0.529055	5.387	5.21582	0.0223831	0.597825
MCM8	0.552293	5.18268	5.21329	0.0224157	0.598282
PRKAB1	-0.567391	5.05741	5.20598	0.0225101	0.600387
PLS3	-0.406313	7.07225	5.20078	0.0225776	0.601773
TOR1B	-0.92863	3.46174	5.19875	0.0226039	0.60206
AGGF1P1	-7.9115	-1.1758	5.19467	0.022657	0.603061
TTLL12	0.539788	5.27714	5.18886	0.0227328	0.604662
SIGMAR1	0.463175	6.01716	5.18681	0.0227597	0.60496
EREG	-0.340118	9.31159	5.18042	0.0228436	0.606774
TSBP1-AS1	-0.60746	4.76455	5.17679	0.0228913	0.607379
ATP1A1	0.450104	6.2094	5.1763	0.0228978	0.607379
ZFYVE28	-4.34619	0.202292	5.1725	0.022948	0.607882
GEMIN7-AS1	1.64623	2.13393	5.17249	0.0229481	0.607882
DOCK5	-0.468646	5.95582	5.16946	0.0229882	0.60817
LSM8	-0.52608	5.36767	5.16929	0.0229904	0.60817
LDLRAD3	0.702496	4.25299	5.16396	0.023061	0.609157
RN7SL145P	-5.93155	-0.437137	5.16356	0.0230664	0.609157
EXOC3L2	-2.51551	1.18661	5.16291	0.023075	0.609157
RNF19A	-0.555969	5.1199	5.16129	0.0230965	0.609309
GRINA	0.40111	7.19461	5.15887	0.0231287	0.609744
OR2A12	-6.00178	-0.476981	5.15693	0.0231545	0.610009
PPID	0.505992	5.55444	5.15403	0.0231932	0.610439
ASPN	-5.58205	-0.245037	5.15335	0.0232024	0.610439
MAGED4	-5.6892	-0.310879	5.1513	0.0232298	0.610496
ZDHHC9	-0.413991	6.82963	5.15051	0.0232403	0.610496
ALPK1	-0.83196	3.75605	5.14903	0.0232601	0.610496
DEPDC1B	-0.49335	5.66617	5.14847	0.0232677	0.610496
OTUD1	-1.94083	1.70997	5.14176	0.0233578	0.611861
DENND2D	-2.08002	1.53988	5.14144	0.0233621	0.611861
DNAH12	-7.82186	-1.16815	5.14106	0.0233671	0.611861
MKNK1	0.725761	4.21239	5.13967	0.0233859	0.61194
L3MBTL3	0.927442	3.43198	5.12914	0.0235282	0.614515
NEDD1	0.48266	5.77603	5.1291	0.0235287	0.614515
ACTB	0.293408	11.5619	5.12744	0.0235513	0.614515
RPL7A	-0.334875	9.47914	5.12703	0.0235568	0.614515
TRIR	0.46371	5.98623	5.12652	0.0235637	0.614515
SNHG7	-0.827232	3.73732	5.11991	0.0236536	0.616444
HELLPAR	-0.397264	7.25784	5.11786	0.0236816	0.616756
RFC5	0.527625	5.33183	5.11486	0.0237226	0.617407
ZNF277	-0.684589	4.32246	5.1137	0.0237384	0.617407
NCMAP	-0.479703	5.79987	5.11188	0.0237634	0.61764
D2HGDH	0.676839	4.41144	5.10739	0.0238249	0.618793
NDOR1	3.47346	0.457671	5.10631	0.0238397	0.618793
PRNCR1	-1.72623	2.01436	5.10373	0.0238752	0.619299
LYPLAL1	-0.801703	3.8425	5.0921	0.0240359	0.623049
CELP	7.3243	-0.852915	5.08918	0.0240763	0.623182
ACAT2	-0.471207	5.88461	5.08807	0.0240918	0.623182
CREB5	-0.598912	4.7927	5.08797	0.0240931	0.623182
PCDHGB6	-1.0573	3.14238	5.08578	0.0241236	0.623182
PRICKLE1	0.993178	3.29573	5.08538	0.0241292	0.623182
OR2G6	-1.69089	2.06104	5.08477	0.0241376	0.623182
KAT6A	0.387084	7.45856	5.07928	0.0242142	0.624743
ALK	-4.69463	-0.0495198	5.07752	0.0242389	0.624962
PTER	-0.532465	5.26735	5.07128	0.0243262	0.626389
ABCF2	0.592881	4.79114	5.07053	0.0243367	0.626389
MSN	0.410042	6.85477	5.0701	0.0243428	0.626389
BBC3	-0.664614	4.42169	5.06542	0.0244086	0.627433
FAM122B	0.661401	4.43408	5.06491	0.0244157	0.627433
PRICKLE3	0.439911	6.29639	5.06362	0.0244339	0.627484
TLNRD1	-0.504111	5.51555	5.06133	0.0244663	0.627898
MAN1C1	1.85574	1.93222	5.05632	0.0245371	0.629046
ZC3H7B	-0.677947	4.32816	5.05357	0.0245761	0.629046
AAMDC	0.592733	4.88827	5.05303	0.0245836	0.629046
PRC1	0.37206	7.83392	5.05291	0.0245854	0.629046
CAMKK2	0.591972	4.81011	5.05242	0.0245923	0.629046
CCDC90B	-0.562841	5.04104	5.04895	0.0246417	0.629424
SUMO3	0.39634	7.17601	5.04849	0.0246482	0.629424
ANKRD36B	-0.525741	5.33615	5.04795	0.0246559	0.629424
FAU	0.324484	9.84972	5.04495	0.0246987	0.629805
MPHOSPH6	0.453709	6.06799	5.04462	0.0247033	0.629805
ISY1	0.395175	7.20426	5.0425	0.0247335	0.63016
NUP188	0.665531	4.40137	5.04097	0.0247555	0.630304
NT5DC2	0.598366	4.75118	5.03896	0.0247842	0.63062
SNORA74B	-4.31355	0.0543306	5.03268	0.0248742	0.632495
USP7	0.376797	7.68522	5.02833	0.0249367	0.633515
MIR29B2CHG	-2.10478	1.48325	5.02741	0.02495	0.633515
GULP1	-0.395367	7.20116	5.02567	0.0249751	0.633515
ATP11B	-0.529632	5.27689	5.02534	0.0249798	0.633515
GSR	0.39523	7.18933	5.01703	0.0251	0.635552
FAM117A	-0.885053	3.52031	5.01686	0.0251025	0.635552
DDX24	0.369296	7.88898	5.01638	0.0251094	0.635552
TK2	-0.619803	4.61375	5.01362	0.0251495	0.636151
DDX54	0.417903	6.59993	5.00558	0.0252666	0.638022
LINC02311	6.38074	-0.506518	5.00513	0.0252731	0.638022
FNTA	-0.483382	5.71874	5.00453	0.0252818	0.638022
RAB27B	-0.614473	4.63437	5.00401	0.0252894	0.638022
ZNFX1	0.385816	7.41184	5.00111	0.0253319	0.638678
LLPHP3	-6.7174	-0.818658	4.99561	0.0254124	0.640291
SAP30	0.709846	4.18616	4.99407	0.0254351	0.640446
P2RX5-TAX1BP3	0.415853	6.63359	4.99276	0.0254544	0.640513
DGUOK	0.475364	5.78623	4.99138	0.0254747	0.64057
CDK16	0.445614	6.14595	4.99036	0.0254897	0.64057
ACTN1	0.343522	8.87409	4.98102	0.0256276	0.643587
COA6	-0.624776	4.57077	4.97998	0.025643	0.643587
CHD8	0.40931	6.77262	4.9785	0.025665	0.64361
HNRNPA2B1	0.339373	9.04021	4.97768	0.0256772	0.64361
TSPAN3	-0.381786	7.50302	4.97587	0.0257041	0.643866
RNF216	0.411897	6.72375	4.9742	0.0257289	0.644072
UACA	-0.37482	7.69581	4.9712	0.0257736	0.644772
CLUH	0.443996	6.15747	4.96782	0.0258239	0.645615
MINAR2	4.04887	0.457363	4.96541	0.02586	0.646099
RPL37A	-0.297865	11.0682	4.9629	0.0258975	0.64662
COMMD6	-0.544485	5.12766	4.9603	0.0259365	0.647176
ERVK13-1	0.923927	3.43642	4.95524	0.0260125	0.648652
CMYA5	-1.54618	2.17625	4.95386	0.0260333	0.648754
SNHG28	6.51034	-0.581859	4.94745	0.02613	0.650425
LAS1L	0.544325	5.11926	4.94697	0.0261372	0.650425
RPL23AP32	4.21719	0.313861	4.94608	0.0261508	0.650425
SEMA3B	-1.53129	2.18318	4.93516	0.0263164	0.653363
ABLIM2	6.35431	-0.510919	4.93514	0.0263168	0.653363
RORA	-1.53954	2.18225	4.93457	0.0263254	0.653363
PRKD3	0.580568	4.84089	4.93365	0.0263394	0.653363
CXCL2	-1.16572	2.80496	4.93237	0.0263589	0.653363
ZNF609	0.403372	6.88516	4.93058	0.0263863	0.653363
CACNG8	0.495568	5.55868	4.92908	0.0264091	0.653363
AIMP1P1	-6.56909	-0.79477	4.92862	0.0264162	0.653363
CDC73	0.424718	6.4404	4.92831	0.0264209	0.653363
SNAPC3	-0.561915	5.00011	4.92705	0.0264402	0.653363
LMTK3	1.04945	3.08224	4.92611	0.0264546	0.653363
PSMB1	0.400421	6.95544	4.91885	0.026566	0.655695
AKT1	-0.625668	4.54455	4.91461	0.0266312	0.655765
ATP5MC1	0.396643	7.02954	4.91403	0.0266402	0.655765
KNOP1	0.361795	8.03236	4.91337	0.0266504	0.655765
ACD	0.721522	4.09108	4.9133	0.0266515	0.655765
ATP13A4	-1.21688	2.7341	4.91317	0.0266535	0.655765
MITF	-0.52416	5.26059	4.91174	0.0266755	0.655889
PARP2	0.655585	4.40139	4.90795	0.0267342	0.656914
LINC02185	-2.25982	1.36118	4.90535	0.0267745	0.657487
ZNF518A	-0.541061	5.13903	4.90251	0.0268184	0.658149
USP53	-0.446542	6.08344	4.90048	0.0268501	0.658507
CHAF1A	0.547512	5.07427	4.89729	0.0268997	0.659306
SLC13A1	-6.15715	-0.637187	4.89511	0.0269336	0.659721
ZC3H15	0.349173	8.51139	4.89394	0.026952	0.659752
COLGALT2	-1.34141	2.47841	4.88945	0.0270221	0.660812
B3GNT3	-0.503774	5.42101	4.88898	0.0270294	0.660812
ROPN1L	6.30937	-0.514644	4.88587	0.0270782	0.661586
CHTF8	8.49865	-1.30865	4.88434	0.0271022	0.661756
ZNF529-AS1	2.69966	0.932424	4.88321	0.0271199	0.66177
NME2	0.328055	9.41005	4.87595	0.0272342	0.664141
RN7SL66P	6.28277	-0.503633	4.87355	0.0272722	0.664648
LUC7L3	0.352735	8.33963	4.86695	0.0273766	0.666031
ANKRD18CP	3.55553	0.483925	4.86682	0.0273787	0.666031
ZNF708	-1.25558	2.63891	4.8667	0.0273806	0.666031
BUD23	0.506372	5.39549	4.86407	0.0274225	0.666258
MFSD6	-0.617133	4.57925	4.8632	0.0274362	0.666258
CCND1	0.352174	8.33979	4.86287	0.0274415	0.666258
SEPSECS-AS1	-0.767165	3.92167	4.86155	0.0274624	0.666347
PHKG1	-0.452099	5.97256	4.85563	0.0275568	0.668219
ADAMTS15	6.18316	-0.456376	4.8474	0.0276886	0.670376
NDUFA1	-0.415592	6.51694	4.84554	0.0277185	0.670376
MAMSTR	2.90007	0.813077	4.84535	0.0277216	0.670376
LRRC61	0.658673	4.37241	4.84455	0.0277344	0.670376
KPNA3	0.436476	6.18354	4.84409	0.0277419	0.670376
TMSB15A	2.54065	1.08213	4.84246	0.027768	0.670376
SLC39A6	0.418952	6.46648	4.84182	0.0277784	0.670376
ATP9A	-0.408677	6.6401	4.83975	0.0278117	0.670376
E2F3P2	0.697737	4.26247	4.83947	0.0278163	0.670376
CBLC	-0.812638	3.70369	4.8393	0.027819	0.670376
GALC	-0.543539	5.07462	4.83718	0.0278533	0.670718
SH3BP1	0.815723	3.70766	4.83628	0.0278679	0.670718
ENPP1	1.30543	2.55521	4.82684	0.0280209	0.673244
DPP4	0.661565	4.34855	4.82639	0.028028	0.673244
RPL21	-0.34182	8.71253	4.82558	0.0280412	0.673244
NAT10	0.435998	6.18054	4.82551	0.0280424	0.673244
ARHGAP22	-5.94025	-0.547427	4.82306	0.0280822	0.67368
WDR45	-0.778098	3.85284	4.82226	0.0280954	0.67368
GPANK1	0.471806	5.74854	4.81771	0.0281695	0.674826
HAUS4	-0.770537	3.87172	4.8164	0.028191	0.674826
PARL	0.458285	5.87156	4.81613	0.0281955	0.674826
PGAM1P5	4.24097	-0.0339268	4.81033	0.0282904	0.676269
KPNA6	0.38979	7.10805	4.81032	0.0282907	0.676269
RIPK4	-1.64344	1.98637	4.80765	0.0283346	0.676438
MARK2	0.471328	5.73429	4.80727	0.0283408	0.676438
ZNF229	2.52275	1.11269	4.80581	0.0283648	0.676438
IFITM2	-0.65367	4.35234	4.80481	0.0283812	0.676438
AGFG1	-0.426685	6.31234	4.80457	0.0283852	0.676438
ZW10	0.68894	4.19237	4.79523	0.0285395	0.679338
VDAC3	0.407034	6.64045	4.79508	0.028542	0.679338
GOLIM4	0.369988	7.6236	4.78716	0.0286735	0.682049
MST1L	-6.52261	-0.824537	4.78561	0.0286993	0.682076
TBCK	-0.841021	3.64219	4.784	0.0287262	0.682076
TTL	0.459347	5.88567	4.78392	0.0287275	0.682076
ZNF571	-1.33921	2.49971	4.78026	0.0287887	0.683109
TNPO2	0.461448	5.82185	4.77577	0.0288638	0.684472
TMEM30B	-0.517334	5.26079	4.77435	0.0288876	0.684618
SMU1P1	6.39089	-0.587303	4.77287	0.0289124	0.684784
ANXA6	0.752474	3.93116	4.77178	0.0289307	0.6848
WDR43	0.381045	7.28573	4.76467	0.0290505	0.686974
RPL36A	-0.303551	10.4478	4.76288	0.0290808	0.686974
GBP4	0.559319	4.94191	4.76257	0.0290859	0.686974
LINC02822	-0.491702	5.55461	4.76145	0.0291049	0.686974
DLX4	-3.93446	0.157303	4.76107	0.0291113	0.686974
LINC00240	-3.46686	0.383607	4.75696	0.0291809	0.688196
CSRNP1	0.986459	3.20035	4.75399	0.0292313	0.688964
FAM86HP	-7.3939	-1.16797	4.75093	0.0292834	0.689626
SMYD4	0.607724	4.62228	4.75024	0.029295	0.689626
ALDH3A2	0.484663	5.5699	4.74618	0.0293643	0.690838
SUPT6H	0.453465	5.9006	4.7448	0.0293878	0.690971
RAB3GAP1	-0.425414	6.27995	4.74185	0.0294382	0.691735
GK	-1.59147	2.05846	4.73728	0.0295166	0.693155
DGKB	-4.38634	0.0179401	4.73572	0.0295434	0.693365
CPPED1	-1.46485	2.31068	4.72767	0.0296819	0.695298
CD276	0.514959	5.26936	4.72736	0.0296872	0.695298
GOLPH3	-0.471458	5.69061	4.72725	0.0296892	0.695298
P3R3URF-PIK3R3	-1.96105	1.60148	4.72676	0.0296976	0.695298
VEZT	0.387827	7.07194	4.72562	0.0297174	0.695341
PPIA	0.282588	11.4931	4.71517	0.0298984	0.69881
EEF2K	0.570773	4.82493	4.71498	0.0299018	0.69881
EIF2S3	-0.386479	7.07737	4.71305	0.0299353	0.69906
ASTN2	-0.819122	3.70874	4.71119	0.0299678	0.69906
RNPEPL1	-0.569038	4.81504	4.71087	0.0299733	0.69906
ISG15	0.480349	5.56639	4.71022	0.0299847	0.69906
ACTL6A	0.427086	6.23606	4.70764	0.0300297	0.699473
GPR1	6.27009	-0.558662	4.70569	0.0300638	0.699473
SLC22A11	-6.262	-0.737877	4.70537	0.0300694	0.699473
FRAT1	-3.02386	0.618488	4.70431	0.0300879	0.699473
TOMM22	0.40225	6.65124	4.70378	0.0300972	0.699473
ANXA1	0.386291	7.078	4.703	0.0301109	0.699473
NUDC	0.434965	6.0897	4.69919	0.0301776	0.700332
THRA	0.379239	7.26314	4.69883	0.0301841	0.700332
PPFIBP2	-0.642327	4.37943	4.69359	0.0302763	0.701769
C5orf66	1.51614	2.21443	4.69125	0.0303174	0.701769
UBE2K	0.392798	6.8914	4.69097	0.0303224	0.701769
MBP	-0.337751	8.67815	4.69022	0.0303355	0.701769
LINC02021	-1.9612	1.60339	4.69016	0.0303367	0.701769
PACSIN3	0.671853	4.23468	4.68461	0.0304349	0.703226
ATAD1	-0.623481	4.48976	4.68455	0.030436	0.703226
STK26	0.585074	4.69019	4.67609	0.0305861	0.706272
SLC35B1	0.513845	5.23673	4.66882	0.0307159	0.708848
LINC01513	-2.14809	1.3723	4.66653	0.0307568	0.708987
RN7SL121P	0.626408	4.54329	4.66637	0.0307597	0.708987
SPSB3	-7.14735	-1.12005	4.66541	0.0307769	0.708987
KCTD20	0.506414	5.31965	4.662	0.0308381	0.709972
REPS2	-0.608938	4.6036	4.66009	0.0308724	0.710269
RRP1	0.688176	4.14002	4.65924	0.0308877	0.710269
CKLF	-0.424708	6.22304	4.65634	0.0309399	0.711044
PRKACA	0.554089	4.94534	4.6553	0.0309587	0.711044
ABHD4	-1.12928	2.84445	4.65431	0.0309765	0.711044
FAM184B	7.07461	-0.925569	4.65047	0.031046	0.712217
EGR3	7.46383	-1.07851	4.64875	0.0310771	0.712442
TMEM139-AS1	2.28715	1.28907	4.64789	0.0310926	0.712442
DRAIC	-0.982675	3.24352	4.64376	0.0311676	0.713407
WDHD1	0.509575	5.28067	4.64354	0.0311716	0.713407
TRIM68	1.13367	2.84292	4.6419	0.0312014	0.713573
ZNF670	1.11453	2.85928	4.64111	0.0312157	0.713573
LGALS9B	5.42622	-0.51593	4.6379	0.0312741	0.714485
NR1H4	-7.37885	-1.20272	4.63586	0.0313114	0.714915
RRAD	7.01284	-0.903819	4.63451	0.0313359	0.715054
UTP20	0.461852	5.73245	4.63308	0.0313621	0.71523
GPR18	-3.29831	0.492645	4.62942	0.031429	0.716334
MAML2	0.492672	5.43396	4.62402	0.0315282	0.718171
GPRC5C	-0.59841	4.60797	4.62064	0.0315903	0.718295
RN7SL663P	-7.4567	-1.23215	4.62063	0.0315905	0.718295
MIR9-1HG	1.29181	2.55952	4.61932	0.0316146	0.718295
MVB12A	0.756653	3.86888	4.61889	0.0316226	0.718295
UGGT1	0.391825	6.84818	4.61856	0.0316286	0.718295
LARP1	0.3486	8.11483	4.61767	0.031645	0.718295
AHCTF1	0.402017	6.58241	4.6036	0.0319059	0.723509
SFR1	-1.10476	2.86873	4.60219	0.031932	0.723509
SFXN5	0.886771	3.46881	4.60218	0.0319323	0.723509
RHBDD1	-0.764852	3.84399	4.60028	0.0319676	0.723509
SLC20A1	0.455725	5.78963	4.60025	0.0319682	0.723509
LRRC37BP1	0.579735	4.7092	4.59834	0.0320037	0.723632
MAPK8IP1	-1.48647	2.20234	4.59795	0.032011	0.723632
NBPF20	1.03538	3.04106	4.59673	0.032034	0.723729
CHAF1B	0.748826	3.89513	4.59346	0.032095	0.72463
IFITM3	-0.391848	6.78521	4.59259	0.0321113	0.72463
NOL12	0.941191	3.26862	4.58553	0.0322439	0.727034
TASOR2	0.458072	5.76322	4.58492	0.0322554	0.727034
SNHG16	0.35334	7.86941	4.5822	0.0323065	0.727762
H3C8	2.89849	0.875194	4.58036	0.0323413	0.728122
UMAD1	-0.848526	3.51582	4.57839	0.0323786	0.728537
PLEKHG7	-6.97924	-1.09134	4.57659	0.0324125	0.728876
PRRC2A	0.573727	4.73351	4.57368	0.0324676	0.729227
GMDS-DT	-0.947452	3.28152	4.57294	0.0324817	0.729227
NAA60	0.553908	4.87123	4.57278	0.0324846	0.729227
LINC02617	-5.66602	-0.521173	4.5717	0.0325053	0.729268
LINC02246	7.32553	-1.05876	4.56938	0.0325493	0.729288
LINC01962	-0.633175	4.45448	4.56799	0.0325756	0.729288
PPP2R2C	-0.820019	3.59824	4.56795	0.0325763	0.729288
CYB5R4	0.627816	4.43754	4.56747	0.0325856	0.729288
G6PD	0.433011	6.09173	4.56669	0.0326004	0.729288
NTHL1	0.734895	3.93187	4.56019	0.0327243	0.731638
LINC00929	-7.49783	-1.2677	4.55752	0.0327753	0.732354
ATL1	1.58655	2.03454	4.55087	0.0329029	0.73478
LINC02451	4.8561	-0.27034	4.54818	0.0329547	0.735513
R3HDM2	-0.433466	5.99708	4.54336	0.0330476	0.737051
RNU1-134P	6.42326	-0.68759	4.54171	0.0330795	0.737051
DDB2	0.598261	4.58903	4.54164	0.0330807	0.737051
TCHH	7.68794	-1.1966	4.53855	0.0331405	0.737959
KCNMA1	6.89828	-0.894943	4.52979	0.0333107	0.741321
TMED2-DT	0.518222	5.19629	4.52359	0.0334315	0.742939
AARS1	-0.3582	7.66004	4.52243	0.0334543	0.742939
SLC37A4	0.832324	3.57206	4.52242	0.0334543	0.742939
PRELID1P1	0.909029	3.32663	4.52212	0.0334602	0.742939
MMUT	-0.533572	4.9967	4.51939	0.0335136	0.743698
ADIPOR2	0.388434	6.81174	4.51666	0.0335673	0.74446
SPPL2A	-0.430119	6.0453	4.51568	0.0335864	0.74446
AZIN1	-0.524404	5.07547	4.51448	0.03361	0.744556
CDH1	-0.372046	7.24185	4.51344	0.0336305	0.744585
PPM1L	-0.560211	4.81256	4.51227	0.0336534	0.744665
WWTR1	0.349196	7.92007	4.51115	0.0336755	0.74473
INPP4B	-0.419759	6.21356	4.50567	0.0337835	0.746691
MAPK6P5	3.77504	0.040223	4.5019	0.0338582	0.747707
EPB41L1	-0.372464	7.22371	4.49884	0.0339187	0.747707
ABT1	0.481909	5.44494	4.49793	0.0339368	0.747707
ADAMTS2	-6.79503	-1.04778	4.49787	0.0339379	0.747707
ATAD3B	1.37142	2.32583	4.49774	0.0339406	0.747707
RAD51AP1	0.454615	5.74303	4.49472	0.0340006	0.747707
SMARCA4	0.370328	7.28189	4.49428	0.0340093	0.747707
MACROD1	-1.17533	2.69453	4.49423	0.0340103	0.747707
CASC3	0.322417	9.04329	4.49363	0.0340224	0.747707
RHOJ	6.27762	-0.643477	4.49361	0.0340227	0.747707
NSMCE1-DT	-2.06704	1.42193	4.48655	0.0341634	0.749735
LEMD1-DT	2.0164	1.53157	4.48648	0.0341649	0.749735
USP14	0.381159	6.975	4.48607	0.0341731	0.749735
PM20D2	-0.466367	5.60266	4.48307	0.0342331	0.750581
RIPK2	-0.665467	4.20225	4.4822	0.0342504	0.750581
ADAT1	0.500373	5.30702	4.48114	0.0342717	0.750621
GCSH	0.408665	6.36802	4.47927	0.0343093	0.751021
PLAC4	-2.26183	1.18779	4.47765	0.0343419	0.751309
MRPL32	-0.680528	4.10043	4.47385	0.0344183	0.752555
SUMO2	0.331217	8.6202	4.47155	0.0344646	0.753025
OBI1	0.870439	3.42057	4.47085	0.0344787	0.753025
CADPS	-2.33467	1.20489	4.46419	0.0346135	0.755542
STIMATE	2.86334	0.825031	4.46295	0.0346385	0.755662
DDIT3	-0.482539	5.43789	4.46064	0.0346854	0.756159
DNAH2	2.57277	0.948312	4.4599	0.0347004	0.756159
H2AW	-0.960027	3.18553	4.4564	0.0347717	0.756553
POM121	0.70095	4.04112	4.45624	0.0347748	0.756553
FER	-0.507718	5.20705	4.45543	0.0347913	0.756553
AP1S2	0.384623	6.85121	4.45517	0.0347966	0.756553
NUDT1	0.482638	5.43978	4.45084	0.034885	0.757724
SRRT	0.398553	6.52179	4.45061	0.0348896	0.757724
SLC16A2	-6.21656	-0.823828	4.44901	0.0349225	0.757793
PTTG1	0.357529	7.59535	4.44854	0.034932	0.757793
KDELR1	0.325239	8.84421	4.44737	0.034956	0.757796
TYW5	-0.570451	4.71512	4.44662	0.0349713	0.757796
HSPB2-C11orf52	7.38659	-1.13184	4.44221	0.0350617	0.758809
C9orf50	-1.28541	2.55265	4.44148	0.0350768	0.758809
NUP37	-0.619559	4.40905	4.44147	0.0350769	0.758809
LITAF	-0.325668	8.80555	4.43719	0.035165	0.759741
ATP6V0E1	0.356827	7.60397	4.43599	0.0351897	0.759741
CTSZ	0.487867	5.36462	4.43558	0.0351982	0.759741
EPHX1	0.834583	3.58054	4.43557	0.0351984	0.759741
CRK	0.47888	5.4525	4.43337	0.0352438	0.759932
GMPS	0.362688	7.42542	4.43262	0.0352592	0.759932
CCDC17	6.41069	-0.726111	4.43228	0.0352662	0.759932
SLC1A1	-0.83145	3.50922	4.42971	0.0353194	0.760469
MBD2	0.385607	6.79324	4.42918	0.0353304	0.760469
LRRC45	1.28586	2.46453	4.42742	0.0353669	0.760831
AQP5	0.697468	4.04115	4.42527	0.0354113	0.760985
MYL6B	0.729367	3.91374	4.42518	0.0354134	0.760985
PFKFB2	-0.556216	4.77952	4.42334	0.0354516	0.761019
PIP5K1C	0.606835	4.50677	4.42278	0.035463	0.761019
LERFS	1.48839	2.16634	4.42226	0.035474	0.761019
SF3A3	0.437033	5.89174	4.41942	0.0355331	0.761866
BCL2A1	-7.21501	-1.23021	4.41573	0.0356099	0.762743
NET1	0.386359	6.74613	4.41556	0.0356135	0.762743
DCAF6	-0.476554	5.461	4.41155	0.0356974	0.762858
TARM1	6.88854	-0.945206	4.4106	0.0357171	0.762858
OIP5-AS1	0.388049	6.69203	4.41048	0.0357197	0.762858
STX7	-0.48806	5.35141	4.41042	0.0357209	0.762858
MEF2C	1.08061	2.87632	4.40967	0.0357367	0.762858
GET1	-0.688967	4.06971	4.40965	0.0357371	0.762858
AK7	-1.33267	2.39594	4.40752	0.0357818	0.763285
SEC31A	0.391472	6.61093	4.40682	0.0357965	0.763285
FAM245B	3.74055	0.280487	4.40571	0.0358198	0.76336
GAREM1	-0.580785	4.62936	4.40424	0.0358506	0.763596
ORMDL3	0.309712	9.49931	4.39562	0.0360324	0.767046
C11orf65	-2.6965	0.859542	4.39211	0.0361066	0.768203
MEMO1	-0.60469	4.48224	4.38935	0.036165	0.768799
STT3B	0.384299	6.79443	4.38887	0.0361752	0.768799
RCAN1	-0.507732	5.15543	4.38627	0.0362304	0.768799
SHH	-7.16621	-1.2285	4.38531	0.0362508	0.768799
RPL38	-0.310963	9.41267	4.38503	0.0362568	0.768799
FKBP14	0.448181	5.77302	4.38304	0.0362991	0.768799
SOAT1	0.428726	5.97683	4.38263	0.0363078	0.768799
TNIP1	0.381349	6.85234	4.38219	0.0363173	0.768799
DDX6	0.389957	6.6178	4.38208	0.0363196	0.768799
CXXC1	0.51827	5.08527	4.38034	0.0363566	0.768799
CDV3	0.329247	8.55747	4.37994	0.0363652	0.768799
TPM1-AS	1.80489	1.73822	4.37958	0.036373	0.768799
TPI1	0.332875	8.39816	4.3755	0.0364602	0.770032
DLG2	6.74324	-0.895508	4.37437	0.0364843	0.770032
RCE1	1.56	2.01853	4.37405	0.036491	0.770032
BARD1	0.401879	6.40045	4.37244	0.0365255	0.770236
AGMO	-1.37167	2.27964	4.37175	0.0365405	0.770236
KIAA0513	-0.930029	3.25283	4.36975	0.0365833	0.770517
BRCA1	0.391225	6.59586	4.36927	0.0365936	0.770517
TULP3	0.488686	5.32161	4.3658	0.0366683	0.771669
KYAT3	-0.638273	4.29052	4.35885	0.0368182	0.774402
APMAP	-0.505557	5.17828	4.35781	0.0368406	0.774452
WNK3	-2.97698	0.576946	4.3523	0.0369599	0.775811
DAPP1	-0.703407	3.97656	4.35222	0.0369616	0.775811
SNHG25	-0.538022	4.92572	4.35205	0.0369653	0.775811
SLIRP	0.346545	7.78928	4.34335	0.0371547	0.779138
TNFRSF10B	-0.490982	5.28138	4.34292	0.0371641	0.779138
BCL2L11	0.78797	3.69274	4.34183	0.0371878	0.779212
PPA2	-0.482814	5.34762	4.33504	0.0373366	0.781906
CORO2A	-0.412701	6.17102	4.33149	0.0374143	0.783111
XYLT1	-4.17663	-0.212272	4.3288	0.0374737	0.783778
NPTXR	0.827636	3.54817	4.3282	0.0374867	0.783778
PMS2P7	4.31124	-0.101218	4.32587	0.0375381	0.783974
MTX2	-0.760398	3.7499	4.32492	0.0375592	0.783974
SPATS2	0.452805	5.70136	4.3245	0.0375683	0.783974
POLR1D	-0.453834	5.65594	4.32389	0.0375818	0.783974
MRPL55	0.532852	4.93058	4.32235	0.0376158	0.783974
CTXN1	1.3125	2.39836	4.32208	0.0376219	0.783974
USH1C	-0.804385	3.56267	4.32123	0.0376407	0.783974
PNO1	0.582947	4.58049	4.32044	0.0376581	0.783974
ESRRG	-3.96349	-0.0442552	4.31814	0.037709	0.784611
IFTAP	-0.574844	4.64191	4.31501	0.0377785	0.785634
PLCB3	0.544229	4.81422	4.31265	0.0378309	0.785686
RPS20	-0.299575	9.87215	4.31257	0.0378328	0.785686
CEACAM5	-1.9271	1.51525	4.31216	0.0378419	0.785686
RN7SL690P	1.43256	2.2456	4.31093	0.0378692	0.785831
CYTH1	0.688503	4.04064	4.30907	0.0379107	0.786271
SH3BGRL2	-0.415199	6.11686	4.30781	0.0379388	0.786433
PARP14	0.412821	6.15489	4.30677	0.0379619	0.78649
GCLC	0.62797	4.36644	4.3052	0.037997	0.786797
EWSR1	-0.381092	6.74944	4.30025	0.0381078	0.788311
AKIRIN1	0.46761	5.49582	4.30011	0.0381109	0.788311
CPM	-0.426507	5.99097	4.29744	0.0381707	0.789087
LINC01695	3.17469	0.433956	4.29587	0.0382061	0.789087
COQ5	-0.495098	5.22078	4.29571	0.0382096	0.789087
CNP	0.360451	7.31844	4.29378	0.038253	0.789092
B4GALNT1	1.45836	2.15163	4.29325	0.0382648	0.789092
PTEN	-0.490038	5.2672	4.29298	0.038271	0.789092
CEP250	0.452854	5.67858	4.29124	0.0383101	0.789128
TUG1	-0.367236	7.12346	4.29075	0.0383212	0.789128
RAB12	0.347594	7.7025	4.29019	0.0383339	0.789128
AP1G2	-1.37522	2.28596	4.2884	0.0383741	0.789536
PDAP1	0.374534	6.92286	4.28747	0.0383952	0.78955
ATAD2	0.336706	8.07937	4.28629	0.0384219	0.789589
POLR2L	0.361583	7.30047	4.285	0.0384509	0.789589
SRGAP1	-0.379941	6.77215	4.28468	0.0384583	0.789589
CAV1	0.456629	5.62922	4.28043	0.0385546	0.790913
UPK3B	-0.678449	4.04433	4.27919	0.0385828	0.790913
CENPO	0.740269	3.80629	4.27841	0.0386004	0.790913
PHYKPL	0.441333	5.76244	4.27743	0.0386226	0.790913
RSPH10B2	-0.601211	4.44685	4.27733	0.038625	0.790913
MAP4K3-DT	-0.537601	4.87824	4.27564	0.0386634	0.791282
PLP2	-0.39082	6.50034	4.27255	0.0387336	0.792299
FAM111A	0.366025	7.1451	4.27069	0.0387761	0.792367
C5orf34-AS1	6.37826	-0.772524	4.26881	0.038819	0.792367
EIF4E2	0.40303	6.29525	4.26833	0.0388299	0.792367
PTMS	-0.55291	4.73715	4.26813	0.0388346	0.792367
UGT2B7	0.530599	4.90766	4.26792	0.0388393	0.792367
SLC9A3R2	1.20097	2.59268	4.26688	0.0388632	0.792393
SNX8	0.470112	5.45055	4.26608	0.0388815	0.792393
PRSS8	-0.659486	4.12991	4.26468	0.0389135	0.792627
RUFY2	0.542667	4.80809	4.26312	0.0389493	0.792939
TDGF1P3	-6.07082	-0.819112	4.26002	0.0390205	0.79397
JDP2	-0.607091	4.41738	4.25373	0.0391651	0.79638
PNKD	-0.507443	5.09843	4.25267	0.0391897	0.79638
RPS3AP12	-6.78425	-1.14884	4.25219	0.0392007	0.79638
SH3BP5L	0.57341	4.59906	4.25039	0.0392423	0.796808
ACTG1	-0.2727	11.2336	4.24936	0.0392661	0.796873
PIF1	0.770352	3.69414	4.24814	0.0392943	0.797027
HAUS7	0.81622	3.52131	4.24649	0.0393325	0.797384
PIK3AP1	-0.525949	4.91174	4.24139	0.0394509	0.798965
CENPT	1.3764	2.2744	4.24101	0.0394595	0.798965
SYCP2	-0.390846	6.50111	4.24046	0.0394724	0.798965
EFCAB10	6.17016	-0.697337	4.23605	0.0395751	0.800625
BZW2	0.336167	8.01423	4.23515	0.0395961	0.800631
PELI2	-0.9094	3.24303	4.23104	0.039692	0.802152
LINC02421	6.61282	-0.900766	4.22475	0.0398395	0.804712
RNU4-46P	1.98409	1.46464	4.22078	0.0399328	0.806022
MRPL36	-0.655826	4.12475	4.22022	0.039946	0.806022
TIMM13	0.389061	6.49694	4.21828	0.0399917	0.806284
LINC02245	1.22525	2.58492	4.21757	0.0400084	0.806284
ARHGEF28	-0.428565	5.87381	4.21601	0.0400451	0.806284
RHBDF1	-0.654524	4.13843	4.21599	0.0400456	0.806284
ZNF33B	-0.51616	5.02894	4.21525	0.0400631	0.806284
UXT-AS1	-4.23666	-0.253649	4.21369	0.0400999	0.806605
RNF7	-0.459949	5.52173	4.21054	0.0401746	0.807603
NSF	0.459237	5.55095	4.20983	0.0401913	0.807603
PPIL1	0.463093	5.47985	4.20842	0.0402247	0.807856
NPM1P27	-1.17342	3.5167	7.05466	0.0402578	0.8081
ZCWPW2	-7.00939	-1.24666	4.19953	0.0404361	0.811258
BAK1	0.747711	3.77837	4.19815	0.040469	0.811372
MED27	0.509957	5.05796	4.19754	0.0404837	0.811372
PRKX	0.427621	5.88441	4.19655	0.0405072	0.811424
CTRC	-1.07419	2.85824	4.19342	0.0405821	0.812502
MTHFD1	0.398019	6.32305	4.18904	0.0406871	0.814184
BCAT2	-0.554869	4.67717	4.18729	0.0407291	0.814231
NFAM1	-4.0354	-0.147413	4.18653	0.0407473	0.814231
PRKCA	-0.546631	4.74508	4.18617	0.040756	0.814231
C18orf32	-0.451045	5.62087	4.18544	0.0407736	0.814231
RN7SL5P	0.602358	4.44918	4.18261	0.0408418	0.815172
UBAC1	0.5522	4.71459	4.18013	0.0409015	0.815943
ZDHHC3	0.408503	6.13058	4.17785	0.0409566	0.816621
FYTTD1P1	-4.74402	-0.512883	4.17088	0.0411254	0.819308
BAZ2A	0.366732	6.99923	4.17054	0.0411337	0.819308
ESRRA	-4.69507	-0.503051	4.16662	0.0412289	0.820509
OGT	-0.63328	4.24561	4.16631	0.0412364	0.820509
UBQLN4	0.597756	4.44613	4.16382	0.0412972	0.820667
DLC1	0.475382	5.36007	4.16345	0.0413062	0.820667
TICRR	0.631102	4.24877	4.16338	0.0413079	0.820667
DNAJA4	0.636834	4.22936	4.16245	0.0413306	0.820695
SERPINE2	0.546994	4.72909	4.15977	0.041396	0.821572
DNAJB6	0.359376	7.21495	4.15826	0.0414329	0.821883
HAUS2	0.534102	4.824	4.15524	0.0415068	0.822928
LETM1	0.490533	5.193	4.15058	0.0416211	0.824551
UBN1	0.333041	8.01254	4.1486	0.0416698	0.824551
BCO1	1.55161	1.97719	4.14845	0.0416736	0.824551
WASF2	-0.349209	7.46534	4.14841	0.0416747	0.824551
GLUL	-0.467738	5.41055	4.14715	0.0417056	0.824551
RPE	-0.552884	4.67832	4.14671	0.0417165	0.824551
RPL37A-DT	7.05531	-1.13136	4.14009	0.0418798	0.827357
H3C14	3.90113	-0.0163491	4.13577	0.041987	0.829051
FAT3	-1.38056	2.24869	4.1328	0.0420607	0.830083
RPS8	-0.277635	10.7259	4.12911	0.0421525	0.831326
AGPAT5	0.375147	6.69873	4.12854	0.0421667	0.831326
CEP162	0.599292	4.43305	4.12674	0.0422116	0.831788
CBX3	0.289051	10.0782	4.12274	0.0423114	0.833331
BCL2L1	-0.433081	5.76452	4.11574	0.0424868	0.836032
CAPN3	0.752026	3.77446	4.11554	0.042492	0.836032
STAT3	0.345411	7.56171	4.11469	0.0425134	0.836032
SAP25	7.24104	-1.21053	4.11247	0.0425692	0.836704
PPP4C	-1.19351	2.52981	4.11117	0.0426019	0.836921
LINC02019	-6.63902	-1.15342	4.10299	0.0428084	0.840552
HDGFL2	0.588843	4.46868	4.10169	0.0428412	0.84077
DHRS11	0.800077	3.52658	4.09915	0.0429057	0.840886
LINC01341	-2.38225	1.01372	4.09911	0.0429069	0.840886
CDC42BPA	-0.413904	5.97534	4.09819	0.0429302	0.840886
PRSS27	1.28872	2.42129	4.09803	0.0429341	0.840886
HLA-DQB1	0.436223	5.76675	4.09668	0.0429686	0.841137
NFE2L2	-0.352517	7.3146	4.09549	0.0429986	0.8413
FAM149A	-0.623414	4.24892	4.09427	0.0430299	0.841485
ZRSR2P1	-6.84236	-1.23752	4.09337	0.0430526	0.841505
KCTD21	-1.40639	2.17997	4.09069	0.0431209	0.842415
PIP5K1A	0.530246	4.80356	4.08571	0.0432483	0.843255
RAB4B	0.763756	3.72939	4.08468	0.0432745	0.843255
KLHDC7A	-1.15313	2.61119	4.08404	0.0432911	0.843255
SYT14	1.49543	2.03766	4.08385	0.043296	0.843255
C4orf36	4.86525	0.131236	4.08309	0.0433153	0.843255
CCNL1	-0.360787	7.06116	4.08266	0.0433264	0.843255
GOLGA3	0.366978	6.88161	4.08199	0.0433435	0.843255
GUCY2C	-6.10794	-0.927119	4.08187	0.0433467	0.843255
SPCS1	-0.448272	5.56868	4.08135	0.0433601	0.843255
CNKSR2	2.19856	1.18827	4.07778	0.0434518	0.844614
TMTC2	-0.730774	3.77554	4.07486	0.0435267	0.845647
HMOX2	0.388519	6.40204	4.07278	0.0435806	0.846268
ACSM3	-0.60758	4.34776	4.07123	0.0436206	0.846327
CCDC152	0.485902	5.20311	4.07096	0.0436274	0.846327
FRG1KP	-6.4483	-1.09935	4.07001	0.043652	0.84638
INSC	6.69777	-1.01669	4.06756	0.0437153	0.847184
PARVA	-0.562483	4.60156	4.06335	0.0438244	0.848643
RBIS	-0.513845	4.9325	4.06247	0.0438472	0.848643
SETD3	0.413365	5.96079	4.06212	0.0438564	0.848643
PDE7B	-6.92374	-1.27783	4.05896	0.0439386	0.84884
LURAP1L	-0.749794	3.68484	4.05878	0.0439433	0.84884
VPS25	0.430762	5.76295	4.05847	0.0439513	0.84884
SGO1-AS1	-0.803429	3.5555	4.05835	0.0439543	0.84884
PROSER1	-0.930358	3.13588	4.05672	0.0439968	0.849237
PIGP	-0.79492	3.51501	4.05528	0.0440344	0.849345
COPS7A	-0.640527	4.13913	4.05413	0.0440645	0.849345
PRND	4.3964	-0.203491	4.05398	0.0440682	0.849345
CCDC144A	-0.502084	5.09971	4.05205	0.0441187	0.849895
FNBP4	0.38633	6.42688	4.04915	0.0441945	0.850931
RNF103	-0.570615	4.55233	4.04787	0.0442282	0.851157
COA5	-0.800076	3.51473	4.04574	0.044284	0.851686
POLR2E	0.338423	7.67054	4.04514	0.0442997	0.851686
HNRNPA1P33	-7.99753	-1.62662	4.04105	0.0444072	0.853328
BANK1	-0.839348	3.37513	4.03704	0.0445127	0.854931
PCBP1-AS1	-0.334723	7.76935	4.03475	0.0445733	0.855299
ZNF486	-2.91484	0.546015	4.03465	0.044576	0.855299
GALNT7	-0.599968	4.36096	4.03152	0.0446588	0.856067
SYNE3	0.454363	5.48985	4.03146	0.0446603	0.856067
CFL1P1	-5.81283	-0.814764	4.03051	0.0446853	0.856122
WDR12	0.412266	5.95034	4.02698	0.0447789	0.857095
RAB20	-1.00134	2.93129	4.02649	0.0447921	0.857095
CHCHD2	0.276754	10.5758	4.02573	0.0448121	0.857095
IFT22	-0.77694	3.59191	4.02526	0.0448247	0.857095
HDHD5	-0.758798	3.63265	4.02135	0.0449287	0.85866
HADH	-0.543093	4.69244	4.01939	0.044981	0.859055
GUCA1A	-2.07246	1.27204	4.01891	0.0449938	0.859055
ERN1	-1.0937	2.7305	4.01764	0.0450277	0.859279
AMDHD2	0.624311	4.29393	4.01436	0.0451154	0.860333
LINC02254	-0.618113	4.28298	4.01391	0.0451274	0.860333
YIPF4	-0.38506	6.4043	4.01226	0.0451715	0.86075
LRP8	0.417685	5.8979	4.01057	0.0452167	0.861187
PRPF31	0.454154	5.45741	4.00753	0.0452985	0.86232
COPZ1	-0.379283	6.49259	4.00559	0.0453505	0.862886
BUB1B-PAK6	7.59073	-1.36669	4.00394	0.0453951	0.863311
RXYLT1-AS1	-3.92682	-0.171594	4.00249	0.0454341	0.863627
FANCE	0.851215	3.35892	4.00147	0.0454616	0.863726
HMGB3P22	-6.2067	-1.01924	4.00033	0.0454924	0.86385
TSC22D1	-0.455442	5.45225	3.99921	0.0455227	0.86385
LINC00658	-5.5843	-0.699085	3.99875	0.0455351	0.86385
NUDT16P1	-1.20595	2.48866	3.99478	0.0456423	0.865459
LINC01441	2.2438	1.10409	3.98466	0.0459173	0.870247
CBL	0.510472	4.93192	3.98367	0.0459443	0.870333
HTR5BP	-6.84959	-1.28559	3.98124	0.0460107	0.870992
FCRL5	-1.56792	2.0303	3.98001	0.0460444	0.870992
TANK	-0.619052	4.22457	3.97983	0.0460492	0.870992
SNX5	0.423509	5.81255	3.97892	0.0460741	0.870992
H4C3	0.281728	10.2033	3.97767	0.0461084	0.870992
PTP4A2P1	-7.07122	-1.35383	3.97746	0.0461141	0.870992
SNX15	-0.677771	3.96881	3.9756	0.0461649	0.871169
GJB1	-0.406714	5.97941	3.97547	0.0461685	0.871169
FGD3	1.11079	2.69001	3.97452	0.0461947	0.871238
VPS13B	-0.74422	3.69608	3.97123	0.0462849	0.872369
FABP5P9	-2.14982	1.22878	3.96995	0.0463203	0.872369
RTEL1	-7.60432	-1.52478	3.9691	0.0463436	0.872369
FOXP4	0.683086	3.95377	3.96679	0.046407	0.872369
SNRNP48	0.457472	5.43335	3.96641	0.0464177	0.872369
TMEM65	-0.512162	4.89678	3.96625	0.0464221	0.872369
PRR4	-4.89701	-0.542882	3.96617	0.0464243	0.872369
PLIN3	0.439716	5.617	3.9656	0.0464399	0.872369
PRPF18	0.562376	4.57147	3.9643	0.0464758	0.872369
SAMD11	0.646643	4.08112	3.96356	0.0464963	0.872369
SND1-IT1	-1.22478	2.47453	3.96312	0.0465083	0.872369
CCDC92	-0.514748	4.91009	3.96252	0.0465251	0.872369
ATCAY	1.3918	2.20845	3.96162	0.0465499	0.872408
MRTO4	0.411775	5.91378	3.95954	0.0466074	0.872408
EIF2S1	0.391429	6.2337	3.95929	0.0466144	0.872408
REPS1	0.526436	4.77317	3.95918	0.0466174	0.872408
ASS1	-1.68702	1.69539	3.95675	0.0466847	0.873246
SUGT1-DT	7.72849	-1.42359	3.95547	0.0467203	0.87349
MLKL	0.73087	3.72903	3.95456	0.0467455	0.873538
SLC1A5	-0.362738	6.81156	3.95045	0.04686	0.875255
KLRK1-AS1	-1.10637	2.66847	3.94936	0.0468901	0.875395
RRP7BP	0.668798	4.01032	3.93985	0.047156	0.879935
COX17	-0.395027	6.14295	3.93786	0.0472118	0.880102
CCP110	0.434316	5.65027	3.93713	0.0472324	0.880102
ZBTB9	0.76014	3.61933	3.9371	0.0472332	0.880102
ALOX5	-0.984762	2.94286	3.93492	0.0472943	0.880361
RN7SL560P	1.10658	2.74453	3.93441	0.0473087	0.880361
TSPAN19	1.53738	1.97169	3.93418	0.0473153	0.880361
HAGLR	-3.71282	-0.0581569	3.93277	0.0473548	0.880671
TRIM2	-0.431033	5.69411	3.93043	0.0474207	0.881291
FBXL13	-3.31254	0.188478	3.92955	0.0474456	0.881291
RCC2	0.763889	3.59035	3.92917	0.0474564	0.881291
TACSTD2	-0.328721	7.82915	3.92815	0.0474853	0.881404
ZNF75D	-1.15588	2.55805	3.92534	0.0475646	0.882453
PIK3IP1	-0.769264	3.57108	3.91735	0.0477912	0.886233
SPATA13-AS1	-7.32562	-1.44984	3.91516	0.0478535	0.886685
CYP4V2	-0.616229	4.23683	3.91488	0.0478614	0.886685
CLK1	-0.595325	4.36627	3.91406	0.0478849	0.886695
PALM2AKAP2	-0.517892	4.83669	3.91217	0.0479386	0.886976
MRPL20-AS1	0.57048	4.48708	3.91083	0.0479769	0.886976
PLCD3	0.570629	4.525	3.91039	0.0479895	0.886976
AIFM2	0.629915	4.14342	3.91031	0.0479917	0.886976
MRPL13	-0.524891	4.74259	3.90784	0.0480624	0.887858
FAM149B1	-0.782	3.51947	3.90682	0.0480915	0.887971
RC3H1	0.427181	5.71525	3.9056	0.0481265	0.888194
ZMYM4-AS1	6.87157	-1.16598	3.90394	0.0481739	0.888646
HLA-F-AS1	2.33911	0.965303	3.90264	0.0482112	0.888896
LINC01609	-0.497058	5.05715	3.90187	0.0482334	0.888896
STK39	-0.357955	6.89617	3.90031	0.0482782	0.889298
FAHD2B	-1.06206	2.77867	3.89756	0.0483572	0.890329
C9orf72	-1.15149	2.57241	3.8967	0.048382	0.890361
DNAH6	5.07411	-0.151822	3.8867	0.0486708	0.894529
CKAP2	0.371257	6.53941	3.88487	0.0487239	0.894529
TIMP1	-0.416594	5.80529	3.88452	0.0487342	0.894529
DLGAP5	0.384587	6.29506	3.88368	0.0487585	0.894529
CBWD2	0.397069	6.06909	3.88315	0.0487739	0.894529
FAH	0.650148	4.05296	3.88314	0.0487742	0.894529
STX4	0.450691	5.42664	3.8831	0.0487755	0.894529
SCNN1D	-5.08533	-0.656859	3.88243	0.048795	0.894529
CREG1	-0.65184	4.04341	3.88109	0.0488338	0.894529
PPP2CB	0.370889	6.53988	3.88089	0.0488396	0.894529
KIAA0100	0.483528	5.12523	3.87966	0.0488754	0.894762
MAD2L1BP	-0.97332	2.94514	3.87717	0.0489481	0.895621
ZBTB17	1.29583	2.29257	3.87639	0.0489707	0.895621
SUSD5	5.26795	-0.31643	3.87567	0.0489918	0.895621
PIP4K2C	0.428286	5.66946	3.87485	0.0490157	0.895636
RFC3	0.452302	5.39269	3.87161	0.0491104	0.896543
ALG13-AS1	5.23545	-0.292308	3.87005	0.0491561	0.896543
ZNF683	-5.56545	-0.766849	3.86872	0.049195	0.896543
PECAM1	2.85311	0.612674	3.86632	0.0492653	0.896543
CCDC117	0.460546	5.31105	3.8661	0.0492718	0.896543
SNRNP70	0.392285	6.13554	3.86608	0.0492724	0.896543
KANSL1-AS1	-0.686611	3.88995	3.86576	0.0492817	0.896543
PSMC3IP	1.25552	2.35698	3.86569	0.049284	0.896543
PCSK1N	0.703096	3.89781	3.86491	0.0493068	0.896543
TMEM176B	-2.61342	0.673841	3.86471	0.0493129	0.896543
SUSD6	-0.505824	4.9119	3.86446	0.0493202	0.896543
PLXNA2	-2.30273	0.973031	3.85948	0.0494667	0.898785
PRR11	0.313328	8.35505	3.85766	0.0495205	0.89934
SCYGR4	-6.49678	-1.21041	3.85434	0.0496186	0.900698
CDHR2	1.04217	2.80917	3.85269	0.0496673	0.900861
GSDMB	-0.325306	7.87939	3.85246	0.0496741	0.900861
TBC1D10B	0.499372	4.95414	3.84845	0.0497929	0.90184
SDCBP2	-0.793727	3.45018	3.84654	0.0498496	0.90184
AGAP10P	-2.62219	0.788133	3.84596	0.0498669	0.90184
CAMK1D	0.752824	3.64356	3.84545	0.0498821	0.90184
WARS2	-0.857853	3.27783	3.84536	0.0498847	0.90184
CDK6	0.367313	6.57555	3.84504	0.0498944	0.90184
BMP1	0.610925	4.27397	3.84455	0.0499088	0.90184
DDX3X	0.345678	7.18144	3.84436	0.0499145	0.90184
UBR4	0.361896	6.72741	3.84298	0.0499558	0.902165
MYH9	0.302259	8.85054	3.841	0.0500147	0.90263
CASC8	-1.19274	2.46283	3.84011	0.0500412	0.90263
CYRIB	0.339241	7.37377	3.83977	0.0500515	0.90263
YWHAB	0.268774	10.6576	3.83689	0.0501375	0.902968
MIR4458HG	-0.576823	4.42101	3.83468	0.0502037	0.902968
PAQR4	0.447619	5.41927	3.83464	0.0502049	0.902968
ADRA1B	0.706789	3.79348	3.83355	0.0502376	0.902968
SRXN1	0.586657	4.3803	3.8335	0.050239	0.902968
MRPS14	-0.607876	4.23102	3.8332	0.050248	0.902968
NUP98	0.510898	4.833	3.83286	0.050258	0.902968
KIF22	0.419506	5.74931	3.83252	0.0502684	0.902968
JADRR	1.66522	1.74587	3.83212	0.0502802	0.902968
SLC38A2	-0.373273	6.45867	3.83101	0.0503138	0.903151
RPL37P6	-0.415247	5.81107	3.82888	0.0503777	0.903747
BORCS8	0.608645	4.24658	3.82834	0.0503937	0.903747
CDCP1	0.361227	6.71679	3.82729	0.0504255	0.903753
ZNF701	3.69839	0.00478835	3.82678	0.0504407	0.903753
SELPLG	5.9768	-0.780298	3.82568	0.0504739	0.903928
GLE1	0.453647	5.35165	3.82388	0.0505282	0.904172
LINC01013	-6.03797	-1.01949	3.82351	0.0505392	0.904172
DENND3	-0.658061	4.01364	3.8229	0.0505576	0.904172
CACNG4	-1.29354	2.29419	3.82023	0.0506382	0.905016
TMEM212	-0.693923	3.87871	3.81913	0.0506717	0.905016
BAZ1A	0.351456	6.98728	3.81902	0.0506749	0.905016
ANKS4B	-0.978202	2.92198	3.81737	0.0507247	0.905488
CDKN2B	-0.699811	3.81156	3.81522	0.0507899	0.905612
FGFRL1	0.684345	3.87505	3.81509	0.050794	0.905612
LINC00970	1.65796	1.77273	3.81379	0.0508333	0.905612
ANO9	-1.80601	1.5146	3.81365	0.0508375	0.905612
MST1R	-0.793243	3.44031	3.81329	0.0508487	0.905612
IL32	0.503281	4.87191	3.81247	0.0508733	0.905618
LINC01647	-4.22854	-0.190871	3.81173	0.0508958	0.905618
GLP1R	1.85311	1.44913	3.80924	0.0509717	0.906438
CLEC18A	5.83148	-0.711817	3.80868	0.0509887	0.906438
SNHG6	-0.411968	5.81683	3.80774	0.0510174	0.906531
HNRNPUL2	0.358197	6.7695	3.80684	0.0510448	0.906601
CDKN1A	0.53547	4.73548	3.80522	0.0510942	0.906601
DOP1A	-0.784087	3.47803	3.8047	0.0511099	0.906601
CNGA1	-1.13425	2.59753	3.80416	0.0511265	0.906601
RPL35P6	5.54859	-0.545246	3.80377	0.0511385	0.906601
SYNRG	0.323071	7.83343	3.79949	0.0512691	0.908501
RPS11	-0.291819	9.27918	3.79762	0.0513265	0.909101
TRIQK	-0.824157	3.3465	3.79674	0.0513535	0.909164
CRYZ	-0.467839	5.18494	3.7935	0.0514528	0.909983
GINM1	0.392196	6.08524	3.79342	0.0514555	0.909983
LINC00378	-5.41503	-0.691716	3.79294	0.0514703	0.909983
CDK5RAP1	0.590718	4.317	3.79088	0.0515335	0.910311
PKP4-AS1	-3.08478	0.341033	3.7908	0.0515359	0.910311
SHCBP1L	-6.407	-1.20356	3.78864	0.0516027	0.911075
CAPN8	-1.03706	2.75914	3.78624	0.0516766	0.911295
SERHL	0.752095	3.57523	3.78579	0.0516904	0.911295
PMCHL1	1.14832	2.68963	3.78502	0.0517144	0.911295
AADAT	1.69492	1.65277	3.78481	0.0517207	0.911295
CXCL8	-0.505453	4.8253	3.78442	0.0517329	0.911295
FOXH1	0.48809	5.09277	3.78299	0.0517771	0.911435
SRGAP3	-1.28319	2.32645	3.78264	0.051788	0.911435
LIMA1	-0.341506	7.21828	3.77914	0.0518965	0.912643
NBEAP2	6.21705	-0.927437	3.77758	0.0519449	0.912643
MRPL18	0.484022	5.03733	3.77736	0.0519516	0.912643
MANF	0.393619	6.0358	3.77647	0.0519794	0.912643
SNRNP200	0.371348	6.43641	3.77645	0.0519799	0.912643
MPC2	-0.413395	5.79098	3.77544	0.0520112	0.912643
MISP	-0.472188	5.1402	3.7751	0.0520217	0.912643
MPST	-0.389485	6.11644	3.77312	0.0520835	0.913314
TRIM7	1.38006	2.12871	3.77161	0.0521304	0.913327
DAPL1	-6.76634	-1.34116	3.77158	0.0521314	0.913327
VNN2	-0.939743	3.01313	3.76882	0.0522176	0.914422
DNAJC3	0.485498	5.02641	3.76716	0.0522692	0.914912
EPCAM-DT	2.02234	1.34641	3.76505	0.0523355	0.915658
RPL29	-0.318778	7.92336	3.76107	0.0524599	0.917024
MT-ND2	0.230823	12.9635	3.76104	0.0524609	0.917024
NDRG1	-0.762752	3.54389	3.75901	0.0525246	0.917541
SHOX	0.80132	3.48307	3.75859	0.052538	0.917541
TMEM199	0.672384	3.91606	3.75644	0.0526055	0.918306
ENOSF1	0.399543	5.94818	3.75454	0.0526653	0.918935
UNC5A	-1.90464	1.34121	3.74953	0.0528233	0.921277
PCAT6	-2.40861	0.902199	3.74736	0.0528921	0.922063
MKLN1	0.424013	5.65526	3.74504	0.0529654	0.922923
M6PR	0.434383	5.51748	3.74257	0.0530438	0.923874
CHPF	-0.371283	6.42259	3.74145	0.0530795	0.92408
PRDM15	-1.22717	2.38031	3.73821	0.0531825	0.924653
SAPCD1	5.28332	-0.401183	3.73786	0.0531937	0.924653
CREB3L2	-0.457159	5.2768	3.73748	0.0532055	0.924653
OLA1	0.35777	6.68253	3.73741	0.053208	0.924653
GATAD2A	0.434904	5.49733	3.73459	0.0532979	0.9258
GLB1	-0.438129	5.46317	3.7308	0.0534189	0.927486
AP2M1	0.320572	7.81308	3.72883	0.053482	0.927992
GNB2	-0.641492	4.0085	3.72839	0.053496	0.927992
NEMP1	0.843238	3.27997	3.72753	0.0535236	0.928054
XPC	-0.503559	4.85844	3.7254	0.0535918	0.928177
PACSIN2	-0.345968	7.00093	3.72517	0.0535991	0.928177
PPP3R1	0.357402	6.66587	3.72506	0.0536027	0.928177
ZNF816-ZNF321P	-7.49611	-1.62251	3.72432	0.0536266	0.928177
CDKN1B	-0.462491	5.20238	3.72142	0.0537199	0.929375
PDLIM4	0.914008	3.09316	3.71967	0.053776	0.929463
ACAN	7.14734	-1.3448	3.71849	0.053814	0.929463
PRRC2C	0.292713	9.0703	3.71845	0.0538154	0.929463
CAPRIN2	0.509466	4.81438	3.71827	0.053821	0.929463
VAMP2	-0.857146	3.23594	3.71619	0.0538883	0.930211
RIOX1	0.587658	4.30959	3.71329	0.0539821	0.931413
TMEM109	0.381755	6.18704	3.71209	0.0540206	0.93147
TAF1L	6.21169	-0.958305	3.71165	0.054035	0.93147
CDC42BPB	-0.337096	7.25459	3.71038	0.0540762	0.93147
UBOX5-AS1	-3.48735	0.0942914	3.70947	0.0541057	0.93147
DHX40	0.447104	5.35504	3.70817	0.0541478	0.93147
CYS1	-2.80605	0.448142	3.70787	0.0541574	0.93147
LINC02595	-1.10353	2.62409	3.7076	0.0541663	0.93147
SEMA3A	0.45624	5.249	3.70724	0.0541779	0.93147
IPO4	0.448639	5.32091	3.70487	0.054255	0.932245
RN7SL131P	-2.2385	1.23876	3.70426	0.0542748	0.932245
POLR1F	0.354626	6.72114	3.70363	0.0542952	0.932245
LINC01687	6.26296	-0.990946	3.7019	0.0543517	0.932504
ODAPH	-3.46033	0.0187743	3.7013	0.0543711	0.932504
VRK3	0.438895	5.45202	3.70073	0.0543898	0.932504
IDE	0.724963	3.65595	3.70015	0.0544087	0.932504
ALDH16A1	0.564423	4.44174	3.69937	0.0544342	0.932504
LINC00643	-1.73594	1.57899	3.69869	0.0544563	0.932504
RPL26	-0.279745	9.73904	3.69799	0.054479	0.932504
LRP10	-0.343667	7.0303	3.69361	0.0546224	0.93431
TMEM87A	-0.445453	5.34764	3.69313	0.0546381	0.93431
UCN	-1.75001	1.56592	3.69255	0.0546569	0.93431
R3HCC1	0.65793	3.93197	3.69148	0.0546921	0.934499
RNU4-78P	-6.8849	-1.41595	3.6898	0.0547472	0.935027
LACTB	-0.439687	5.44357	3.68478	0.0549121	0.93743
COTL1	-0.327388	7.5192	3.68341	0.0549575	0.937599
RACK1	-0.287742	9.25901	3.68301	0.0549705	0.937599
SCARB1	0.598408	4.21557	3.67932	0.0550923	0.939262
ITFG2	0.471868	5.09123	3.67849	0.0551198	0.939317
CAPG	0.332571	7.35206	3.67579	0.0552091	0.940426
AMZ2P1	-1.7814	1.53196	3.67499	0.0552357	0.940465
ILF2	0.35189	6.76013	3.67185	0.0553397	0.941821
CLCN6	-1.29592	2.21777	3.66936	0.0554224	0.942289
LINC02541	6.12774	-0.935409	3.66905	0.0554328	0.942289
SARM1	3.03884	0.261921	3.66865	0.0554461	0.942289
PDHA1	0.384741	6.09437	3.6681	0.0554646	0.942289
RNF216P1	0.412198	5.73248	3.66337	0.055622	0.94348
SFSWAP	0.35365	6.69507	3.66308	0.0556319	0.94348
PSMD7	0.34774	6.8793	3.66186	0.0556724	0.94348
RNF222	1.74617	1.63349	3.66161	0.0556809	0.94348
P2RY11	0.46189	5.20175	3.6609	0.0557045	0.94348
OR7C1	-1.02943	2.77269	3.66073	0.0557103	0.94348
GLMP	0.52959	4.65352	3.65969	0.0557452	0.94348
TOMM5	0.39651	5.90783	3.65867	0.0557792	0.94348
TOR3A	0.633265	4.03527	3.65842	0.0557875	0.94348
PTDSS1	0.496964	4.85542	3.65783	0.0558073	0.94348
XRCC2	0.494659	4.89722	3.65734	0.0558237	0.94348
MAPK13	0.42197	5.59031	3.65724	0.0558272	0.94348
LINC02157	-6.42355	-1.27452	3.6554	0.0558888	0.944108
ZNF799	1.39036	2.07908	3.65336	0.0559573	0.944853
RRP1B	0.405266	5.80735	3.65105	0.056035	0.945752
TSSK3	-7.14677	-1.52474	3.64994	0.0560723	0.94597
ANKRD20A5P	-1.38059	2.22268	3.64684	0.0561768	0.946955
RBCK1	-0.368417	6.37	3.64675	0.0561796	0.946955
SFN	0.331729	7.33666	3.64297	0.0563075	0.948601
ITM2B	-0.325795	7.51436	3.64181	0.0563468	0.948601
GPAT4	0.343801	6.99576	3.64169	0.0563508	0.948601
STC1	0.43285	5.67569	3.64027	0.0563989	0.948997
PSMA3-AS1	0.432756	5.48489	3.63859	0.0564558	0.949542
CHL1-AS2	-6.26478	-1.21988	3.63604	0.0565423	0.949862
TAF6	3.77421	-0.167906	3.63577	0.0565514	0.949862
SYTL2	-0.511209	4.74022	3.63561	0.0565569	0.949862
ZNF181	-0.887664	3.12459	3.63511	0.0565739	0.949862
PSORS1C3	6.32858	-1.06233	3.63345	0.0566304	0.949862
CCDC7	-1.17176	2.45119	3.63312	0.0566414	0.949862
TMSB4XP4	-0.325724	7.49679	3.63297	0.0566466	0.949862
PCAT1	-0.888342	3.13592	3.63019	0.0567415	0.95104
DNLZ	0.579774	4.30236	3.62874	0.0567909	0.951456
KCNJ15	-0.838172	3.26607	3.62789	0.0568198	0.95153
TMED9	0.304148	8.33965	3.62655	0.0568656	0.951662
PGM5P4-AS1	6.97839	-1.32891	3.62562	0.0568974	0.951662
UFC1	0.389988	5.9662	3.62464	0.056931	0.951662
SSBP3-AS1	-5.54423	-0.865659	3.62229	0.0570114	0.951662
GIGYF2	0.330014	7.36238	3.622	0.0570212	0.951662
MAP4K5	0.38783	5.99744	3.622	0.0570214	0.951662
PPP1R18	0.454685	5.22939	3.62101	0.0570553	0.951662
PIGV	-1.29535	2.21589	3.62088	0.0570596	0.951662
ARSB	-0.587899	4.27144	3.62021	0.0570829	0.951662
ZNF788P	0.871174	3.18966	3.61918	0.0571181	0.951662
KLHL8	0.422067	5.59587	3.61885	0.0571294	0.951662
ZFP91	0.333628	7.2321	3.61826	0.0571496	0.951662
CMTM3	-0.595202	4.20788	3.6181	0.0571551	0.951662
EPC1	-0.394452	5.90408	3.61747	0.0571767	0.951662
LRP5	0.625972	4.05097	3.61669	0.0572036	0.951662
KLHL12	-0.512058	4.71244	3.61618	0.0572212	0.951662
CKAP5	0.339838	7.04121	3.61513	0.0572574	0.951854
CD160	-4.61153	-0.582815	3.61172	0.0573747	0.953396
FNIP2	-0.42976	5.47494	3.60956	0.0574492	0.953893
SEC61G	-0.369678	6.3057	3.60903	0.0574675	0.953893
RPS10	0.269182	10.1524	3.60872	0.0574786	0.953893
SERPINA5	-0.450072	5.26879	3.60661	0.0575515	0.954694
COL8A1	0.899423	3.09364	3.60419	0.0576351	0.954847
HMCN2	6.42973	-1.1239	3.60395	0.0576435	0.954847
ASH2L	-0.470372	5.06278	3.60375	0.0576506	0.954847
TSPAN13	-0.364392	6.41394	3.6024	0.0576974	0.954847
FRMPD2	5.98121	-0.893456	3.60237	0.0576984	0.954847
HSPBP1	0.449323	5.2644	3.60207	0.0577088	0.954847
LIPT2	-2.08002	1.11027	3.59669	0.0578958	0.957335
BAMBI	-1.02048	2.76739	3.59632	0.0579086	0.957335
EEF1A2	0.307611	8.10957	3.59543	0.0579396	0.957354
ABCA5	-0.667009	4.023	3.59487	0.0579592	0.957354
KIF3C	-1.63619	1.688	3.59065	0.0581067	0.95938
DCUN1D5	-0.66623	3.85536	3.58728	0.0582244	0.959428
CTDSPL2	0.437408	5.38054	3.58717	0.0582282	0.959428
FXYD5	-0.360731	6.45895	3.58702	0.0582336	0.959428
TCF7L1	0.55649	4.42576	3.5863	0.058259	0.959428
GTF3C5	0.583253	4.26957	3.58615	0.0582642	0.959428
COMMD7	-0.396197	5.86564	3.58583	0.0582755	0.959428
UNC5CL	-2.99784	0.243705	3.58561	0.0582831	0.959428
MAGI2-AS3	-1.26136	2.26083	3.58384	0.0583452	0.960042
ZZEF1	0.708302	3.71472	3.58226	0.0584009	0.960248
OLA1P3	-1.06104	2.69494	3.58207	0.0584074	0.960248
STRA6LP	-6.87367	-1.4575	3.58092	0.0584478	0.960505
LAGE3	0.432858	5.44152	3.58005	0.0584784	0.9606
CAPRIN1	0.316656	7.71516	3.57728	0.0585761	0.961069
ADAMTS7	6.79036	-1.28416	3.57727	0.0585763	0.961069
ARPC1A	-0.452986	5.21059	3.57713	0.0585815	0.961069
CEACAM1	-0.632811	3.98979	3.57638	0.0586079	0.961095
PCNT	0.430199	5.45667	3.57557	0.0586366	0.961158
SPIRE1	-0.397297	5.83849	3.57437	0.0586788	0.961242
CALU	0.306246	8.14558	3.57401	0.0586913	0.961242
EPDR1	0.374907	6.19375	3.57154	0.0587788	0.96196
ADAP2	-6.98908	-1.51049	3.57137	0.058785	0.96196
FRAS1	-0.540844	4.50811	3.56583	0.0589815	0.964483
ESR1	7.45338	-1.51844	3.56526	0.0590016	0.964483
ZNF136	1.22995	2.30728	3.56433	0.0590346	0.964483
TMUB2	0.441921	5.32431	3.56293	0.0590845	0.964483
DDX43	-0.561545	4.39211	3.56283	0.059088	0.964483
RN7SL118P	7.39211	-1.49357	3.56281	0.0590887	0.964483
RPP25	0.643099	3.94407	3.56055	0.0591692	0.965391
DNAH14	-0.427756	5.4872	3.55912	0.0592203	0.965817
CERNA2	1.37481	2.05636	3.55689	0.0592999	0.96585
PRXL2C	-0.391165	5.9336	3.55627	0.059322	0.96585
SUDS3P1	1.54363	1.81041	3.55623	0.0593234	0.96585
NCOA4P3	7.15363	-1.4165	3.55601	0.0593314	0.96585
IGBP1	-0.36298	6.40146	3.55557	0.0593471	0.96585
LIG3	0.443122	5.2881	3.55317	0.0594328	0.966482
FAM174B	-0.636646	3.97078	3.55309	0.0594358	0.966482
DPP9	0.461301	5.1192	3.55206	0.0594727	0.966675
POLE3	0.357738	6.48967	3.55039	0.0595325	0.967241
ATP6V0A4	1.27457	2.25301	3.54769	0.0596296	0.968056
PRR23A	-5.40891	-0.809983	3.5476	0.0596327	0.968056
LPIN2	-0.63322	4.00719	3.54436	0.0597492	0.969379
AP5B1	0.542818	4.48023	3.54394	0.0597643	0.969379
CBSL	-0.586778	4.20876	3.54223	0.0598262	0.969976
OR2A1-AS1	0.979614	2.86476	3.53996	0.059908	0.970085
MS4A4E	-6.81798	-1.45339	3.53975	0.0599157	0.970085
RABEP1	0.386003	5.96934	3.53926	0.0599331	0.970085
FCHO2	-0.552095	4.41883	3.53791	0.059982	0.970085
UBR7	0.568095	4.32362	3.5364	0.0600365	0.970085
TIMP2	-0.291977	8.75311	3.53638	0.0600376	0.970085
NFKB2	0.515873	4.65162	3.53637	0.0600379	0.970085
C3orf52	-0.976425	2.84169	3.53524	0.0600789	0.970085
SPPL3	-0.431579	5.39271	3.53478	0.0600953	0.970085
RAD23B	0.352198	6.57083	3.53387	0.0601282	0.970085
PPP1R2P6	4.16162	-0.277631	3.53369	0.060135	0.970085
MRPS18B	0.306983	8.0162	3.53321	0.0601524	0.970085
PKHD1	-0.572903	4.31168	3.53303	0.0601587	0.970085
TESC	-0.324286	7.38722	3.53033	0.0602568	0.971005
LINC02805	-2.75768	0.488355	3.53008	0.060266	0.971005
NPIPA5	7.686	-1.63899	3.52664	0.060391	0.972615
PABPC1L	-0.745904	3.59272	3.52517	0.0604446	0.973072
LYZ	-0.387496	5.92562	3.52342	0.0605084	0.97362
CFAP221	-1.27444	2.21412	3.52286	0.0605289	0.97362
MYBBP1A	-0.570472	4.29003	3.52143	0.0605811	0.973757
PSMB3	0.330995	7.17964	3.52125	0.0605878	0.973757
EBLN3P	-0.660143	3.86234	3.5179	0.0607106	0.975249
GCNT3	-0.611185	4.06591	3.51734	0.060731	0.975249
DPY19L3	-0.807801	3.30805	3.51604	0.0607787	0.975579
PCED1B	-2.12156	1.05533	3.5154	0.0608019	0.975579
NAGPA-AS1	5.54835	-0.707308	3.51413	0.0608487	0.975925
KMO	-0.58328	4.32947	3.51063	0.0609773	0.977456
GNPDA1	0.33812	6.94436	3.51016	0.0609947	0.977456
MYOM2	6.30409	-1.1167	3.50941	0.0610221	0.97749
CIB3	-7.18927	-1.63192	3.50789	0.0610784	0.977959
MRPS31P4	1.54861	1.77928	3.50725	0.0611019	0.977959
PIP4P2	-1.97756	1.19046	3.50634	0.0611353	0.978033
PPCS	-0.36622	6.2816	3.50575	0.0611571	0.978033
CCT2	0.306067	8.00036	3.50417	0.0612154	0.978254
GFRAL	5.86828	-0.888385	3.50401	0.0612214	0.978254
ANLN	0.306955	7.94952	3.50141	0.0613175	0.978792
NYAP2	5.93863	-0.92584	3.50054	0.0613497	0.978792
ARHGEF18	-0.506624	4.70698	3.50042	0.0613545	0.978792
RIMS2	-0.562136	4.36227	3.50037	0.0613563	0.978792
C12orf65	0.403265	5.71731	3.49896	0.0614085	0.978859
NCLN	0.471635	4.98363	3.49889	0.0614111	0.978859
BZW1	0.309195	7.83979	3.49622	0.0615101	0.980035
SEL1L3	-0.334341	7.02946	3.49529	0.0615446	0.980179
SNX22	0.369992	6.20357	3.49416	0.0615869	0.98045
PCDHB2	6.50955	-1.21381	3.49313	0.0616252	0.980657
H1-12P	-2.09832	1.09824	3.49213	0.0616623	0.980694
SMG1	0.336772	6.9822	3.4917	0.0616782	0.980694
EPB41L4A-AS1	-0.462355	5.07745	3.48978	0.0617498	0.981429
KLRB1	-5.41524	-0.8433	3.4889	0.0617827	0.981549
APH1B	-1.30184	2.15038	3.48536	0.0619149	0.982633
KALRN	-1.06876	2.59921	3.48499	0.0619288	0.982633
U2SURP	0.290248	8.71717	3.48421	0.0619579	0.982633
TNFRSF10D	0.605792	4.08446	3.48238	0.0620265	0.982633
VPS45	-0.782382	3.38096	3.48197	0.0620417	0.982633
NOMO3	0.349863	6.57981	3.48125	0.062069	0.982633
MIXL1	-3.79571	-0.26995	3.48015	0.0621102	0.982633
TMEM161B-AS1	-0.465645	5.05373	3.47907	0.0621506	0.982633
TRAIP	1.22103	2.28794	3.47895	0.0621554	0.982633
GGTLC2	-0.863299	3.19586	3.47879	0.0621611	0.982633
PBX1-AS1	-5.01955	-0.652415	3.47876	0.0621624	0.982633
CCND2	-7.67762	-1.81469	3.47852	0.0621714	0.982633
DTX3L	0.361523	6.33213	3.47826	0.062181	0.982633
HS6ST1	0.723867	3.59936	3.47513	0.0622987	0.983701
ANKRD23	1.37132	2.03355	3.47511	0.0622995	0.983701
RNF217-AS1	-2.9045	0.301987	3.47077	0.0624634	0.985887
ZNF280C	0.741385	3.51991	3.4671	0.0626022	0.987425
XPO7	0.389055	5.87154	3.46684	0.0626118	0.987425
SLC2A1	-0.413831	5.56153	3.46576	0.0626527	0.987667
PRKCZ	3.00794	0.227892	3.46409	0.062716	0.988263
PYCR2	-0.508365	4.64845	3.46269	0.0627693	0.988699
ADGRG6	-0.413999	5.54459	3.45869	0.0629212	0.98982
PDE6D	-0.579723	4.22517	3.45854	0.0629269	0.98982
CCDC71L	-0.627584	3.96513	3.45819	0.0629402	0.98982
ORAI3	-0.687126	3.73559	3.45608	0.0630207	0.98982
HAPLN4	1.58272	1.81293	3.45604	0.0630221	0.98982
TIAM2	1.31256	2.14225	3.45576	0.063033	0.98982
PPDPF	-0.256894	10.5448	3.45485	0.0630675	0.98982
CALM1	0.273128	9.5786	3.45383	0.0631065	0.98982
CMSS1	0.438877	5.2757	3.45359	0.0631155	0.98982
FANCD2	0.446154	5.19867	3.45345	0.0631208	0.98982
DDX19A	0.371612	6.12615	3.45343	0.0631218	0.98982
RPL21P134	-6.67441	-1.44869	3.45183	0.0631828	0.990376
SEC61G-DT	5.82478	-0.893032	3.44898	0.0632919	0.991293
GRB10	-0.492194	4.75717	3.44896	0.0632925	0.991293
ZNF519	0.528906	4.56013	3.44696	0.0633692	0.991669
MYO9A	-0.389933	5.86289	3.44676	0.063377	0.991669
PPTC7	0.501777	4.69426	3.44633	0.0633934	0.991669
TJP3	-0.569886	4.26347	3.44121	0.0635903	0.994347
SNHG12	0.676726	3.80121	3.44033	0.0636242	0.994475
NQO1	0.303201	7.99906	3.43826	0.0637039	0.995019
SLC1A3	-7.65063	-1.82909	3.43809	0.0637104	0.995019
LINC01546	-6.7611	-1.4937	3.43663	0.0637667	0.995107
GLIPR1	-0.602138	4.08018	3.43419	0.063861	0.995107
IL17RD	0.948548	2.89505	3.43411	0.0638642	0.995107
TIMM10	0.53375	4.48087	3.43382	0.0638754	0.995107
CD44	-0.304996	7.89582	3.43361	0.0638833	0.995107
TEX41	1.51731	1.8112	3.43317	0.0639006	0.995107
LINC01287	-5.61447	-1.00371	3.43313	0.063902	0.995107
ZNF512B	0.563197	4.30385	3.43262	0.0639218	0.995107
TSPAN31	-0.593367	4.13992	3.42683	0.0641461	0.998198
GPR78	4.04134	-0.33475	3.42568	0.0641909	0.998494
RN7SL353P	1.29685	2.18538	3.42406	0.064254	0.999074
LINC00942	2.33394	0.875364	3.42274	0.0643052	0.999224
OGN	6.09112	-1.0585	3.42248	0.0643153	0.999224
RNU6-97P	6.05549	-1.03545	3.42069	0.064385	0.999906
DDX17	-0.30322	7.95595	3.41868	0.0644638	1
ZNF575	1.61772	1.67159	3.41842	0.0644739	1
BLMH	0.461161	5.0391	3.41788	0.0644947	1
IK	0.328285	7.11529	3.41715	0.0645234	1
CACYBPP2	-2.66384	0.544907	3.41507	0.0646047	1
CTSE	-0.352129	6.4293	3.41269	0.0646981	1
CASTOR1	-0.873265	3.06887	3.40784	0.0648885	1
SLC50A1	-0.423098	5.43107	3.40568	0.0649733	1
SCOC-AS1	-2.08058	1.10713	3.40482	0.0650073	1
NRP1	-0.443236	5.19749	3.40388	0.0650444	1
DYDC1	3.36837	0.513502	3.40322	0.0650705	1
ZSWIM1	0.530043	4.50782	3.39935	0.065223	1
GDF11	0.538902	4.4787	3.39905	0.0652349	1
DLST	0.470423	4.93162	3.3978	0.0652845	1
E2F6	0.536743	4.45727	3.39614	0.0653503	1
GPR161	0.789917	3.32804	3.39561	0.0653713	1
SELENOS	-0.341805	6.64807	3.39532	0.0653827	1
ZNF431	0.521686	4.59915	3.39373	0.0654459	1
UBE2V2	0.360816	6.27363	3.39273	0.0654854	1
PRPF3	0.402467	5.65229	3.39197	0.0655158	1
CLRN3	-6.6702	-1.47565	3.39161	0.06553	1
NECAP1	-1.11628	2.47799	3.39157	0.0655315	1
FAM214A	-0.614529	4.03125	3.39069	0.0655665	1
E2F1	0.423323	5.4085	3.38858	0.0656505	1
HDX	1.38714	2.03247	3.3877	0.0656858	1
SUN3	-2.97272	0.359157	3.38621	0.065745	1
ZNF74	0.959771	2.84365	3.38098	0.065954	1
SPIB	1.35732	2.04392	3.3806	0.0659693	1
RN7SL4P	-6.51986	-1.42949	3.38039	0.0659777	1
MAK	-1.91313	1.29494	3.38022	0.0659842	1
GPR160P1	1.4217	2.03648	3.37903	0.0660321	1
ARPC5L	0.420704	5.4078	3.37882	0.0660405	1
MLYCD	-0.562336	4.28996	3.37735	0.0660995	1
EHHADH	0.456519	5.05826	3.37581	0.0661612	1
ARRDC4	1.2758	2.15912	3.37569	0.0661661	1
MARCHF10-DT	7.08536	-1.47892	3.37489	0.0661982	1
RFX5-AS1	5.55254	-0.772176	3.37233	0.0663011	1
DNASE1	0.398795	5.68023	3.37068	0.0663676	1
SIRT4	6.37502	-1.22098	3.37067	0.0663678	1
CDC27	0.33637	6.78505	3.36639	0.0665403	1
PANK2	0.54788	4.38008	3.36601	0.0665558	1
ABHD5	0.491894	4.72854	3.3647	0.066609	1
DYNLL1	-0.298811	8.04359	3.3625	0.066698	1
FAM219A	0.842638	3.1901	3.35769	0.0668929	1
PRKCG	0.918105	2.94293	3.35746	0.0669023	1
ZDHHC17	-0.714744	3.58468	3.35504	0.0670006	1
SMG1P3	0.743517	3.49668	3.35409	0.0670394	1
NOC2LP1	-0.58197	4.14421	3.35318	0.0670763	1
CYP1B1	-0.401255	5.66328	3.35264	0.0670985	1
MCOLN2	1.10717	2.51033	3.35212	0.0671195	1
ANXA8	-2.17196	0.947955	3.35068	0.0671785	1
NIP7	0.46612	4.93009	3.34966	0.0672198	1
HMGB3	0.33448	6.81266	3.34864	0.0672617	1
HAUS5	0.632474	3.91132	3.34135	0.0675602	1
JPH3	-6.71114	-1.5319	3.34051	0.0675946	1
PAPOLA	0.301918	7.84768	3.3374	0.0677227	1
SLC24A2	-5.62326	-1.07582	3.33686	0.0677448	1
SLC15A4	-0.499717	4.65787	3.33668	0.0677523	1
PARVB	0.48567	4.76531	3.33384	0.0678692	1
RSPH4A	4.70474	-0.645126	3.33355	0.0678814	1
ZNF774	-0.707188	3.6278	3.3333	0.0678915	1
PTPN1	0.300018	7.92822	3.33267	0.0679177	1
L1TD1	-2.00833	1.36081	3.32986	0.0680339	1
SLF2	0.517109	4.54931	3.32975	0.0680384	1
TAB3	-0.533864	4.44594	3.32969	0.0680409	1
DGCR6L	0.467812	4.95601	3.32966	0.0680422	1
TSPYL2	0.60416	4.0573	3.3285	0.0680901	1
ELOA	0.474802	4.85042	3.32843	0.0680929	1
ZNF579	-0.559008	4.27233	3.32822	0.0681017	1
CASC6	5.76373	-0.927259	3.32815	0.0681047	1
USB1	0.517129	4.54263	3.32808	0.0681075	1
BAIAP2L2	-0.729619	3.47424	3.32738	0.0681363	1
SP110	0.341902	6.56829	3.32659	0.0681692	1
MT-TL2	-1.87632	1.27187	3.32572	0.0682051	1
IDH3B	0.487065	4.7339	3.32532	0.0682219	1
CCDC25	0.360138	6.21187	3.32491	0.0682388	1
ATP6AP2	-0.315214	7.39492	3.32486	0.0682408	1
LINC01858	-5.52814	-1.04567	3.32474	0.0682459	1
ZNF778	0.874587	3.05558	3.32434	0.0682624	1
GPR160P2	5.66486	-0.86502	3.3242	0.0682685	1
RRS1-AS1	-5.34613	-0.939228	3.3236	0.0682933	1
RBFOX1	2.75153	0.672849	3.32286	0.0683241	1
NACC2	0.501429	4.63454	3.32279	0.0683267	1
WFS1	1.00272	2.72457	3.32244	0.0683416	1
GREM1	-0.369873	6.03671	3.32089	0.0684057	1
CCDC43	0.393771	5.70131	3.32047	0.0684232	1
ATXN1	-0.675096	3.72833	3.31966	0.0684572	1
UGGT2	-0.617306	3.98027	3.31947	0.0684648	1
LINC02108	-6.68261	-1.53514	3.31821	0.0685177	1
SLCO3A1	0.359977	6.21419	3.31789	0.0685307	1
ZCCHC2	0.372706	5.97703	3.31722	0.0685588	1
DFFA	0.297746	8.00129	3.31236	0.0687619	1
VPS13A-AS1	-6.8633	-1.62525	3.31048	0.0688405	1
SLC25A53	-1.52706	1.76271	3.30483	0.0690777	1
RPL13AP7	-0.558452	4.25916	3.30431	0.0690997	1
ATP6V0E2	0.432346	5.28153	3.30276	0.0691647	1
NUDT12	-0.597637	4.04043	3.30217	0.0691894	1
STAT1	0.320052	7.17963	3.30054	0.0692583	1
PPP1R3F	-1.32075	2.04713	3.29987	0.0692864	1
CSDE1	0.283889	8.6437	3.29935	0.0693086	1
MAPK8IP2	1.23086	2.27063	3.29924	0.0693132	1
DNAJB3	1.79602	1.48414	3.29786	0.0693712	1
XPO5	0.387707	5.7636	3.2974	0.0693907	1
SPART-AS1	6.32312	-1.23645	3.29338	0.0695609	1
ADAMTS4	-0.770441	3.37326	3.29273	0.0695883	1
IWS1	0.328852	6.89238	3.29041	0.0696867	1
RHBDF2	0.511997	4.58002	3.28936	0.0697314	1
GTF2IRD2P1	5.71102	-0.929345	3.28696	0.0698334	1
RGPD6	-2.64088	0.428866	3.28528	0.0699047	1
RARG	0.728886	3.47618	3.28377	0.0699693	1
PIK3C2G	-0.593143	4.06435	3.28331	0.0699888	1
AIRN	6.28703	-1.22797	3.27877	0.0701826	1
VWA1	0.403598	5.56675	3.27847	0.0701952	1
MKLN1-AS	0.968713	2.81267	3.27818	0.0702079	1
HIRIP3	0.576818	4.13709	3.27609	0.0702974	1
GARS1-DT	-0.548593	4.32677	3.27593	0.0703042	1
CRYL1	-0.803787	3.23165	3.27538	0.0703277	1
KPNB1	0.264421	9.66362	3.27393	0.0703901	1
SLPI	-0.356701	6.20657	3.27283	0.0704371	1
RARRES2	2.69515	0.462264	3.27212	0.0704674	1
TRIM31	-0.441049	5.1312	3.27145	0.0704962	1
SLC4A7	-0.386868	5.76723	3.27003	0.0705573	1
ALDH1L2	-1.02902	2.61089	3.26933	0.0705874	1
LEPROT	-0.336063	6.6358	3.26846	0.0706248	1
NUBP2	0.393698	5.67088	3.2659	0.0707355	1
KIF1C	0.330448	6.80541	3.26568	0.0707447	1
TMED6	-6.82942	-1.63651	3.26492	0.0707775	1
GEMIN2	-0.887704	2.98239	3.26372	0.0708295	1
LRRC25	-5.04779	-0.77494	3.26356	0.0708361	1
PPM1H	-0.576779	4.12958	3.263	0.0708603	1
EHBP1L1	0.818843	3.18041	3.26191	0.0709077	1
CDK11B	0.467069	4.8749	3.25892	0.0710372	1
NUGGC	0.721353	3.55591	3.25873	0.0710451	1
SRP14	0.271361	9.21817	3.25857	0.071052	1
NOTCH2NLA	-0.633788	3.89476	3.25826	0.0710657	1
BOLA2-SMG1P6	0.423014	5.32692	3.25736	0.0711044	1
FAM200B	-0.679292	3.66727	3.25483	0.0712145	1
SRPK1	0.31979	7.12682	3.25329	0.0712814	1
HCG25	0.469669	4.85068	3.25137	0.0713649	1
LINC01307	-5.70511	-1.18051	3.25006	0.0714218	1
BOLL	-5.20522	-0.97901	3.24809	0.0715076	1
SPINK2	6.6495	-1.39006	3.24619	0.071591	1
TMEM248	-0.445644	5.05817	3.24552	0.0716199	1
ACVR1	-0.622133	3.90441	3.24524	0.0716323	1
VPS11	0.812225	3.21448	3.24508	0.0716392	1
ATP5IF1	-0.334016	6.64749	3.24443	0.0716678	1
MAP7D2	1.05969	2.57505	3.24328	0.0717179	1
ERO1A	-0.329108	6.80857	3.24297	0.0717316	1
SNTA1	0.727223	3.46966	3.24117	0.0718102	1
MANBA	-0.333937	6.6669	3.24064	0.0718335	1
PTGIS	-1.16471	2.35783	3.24013	0.0718561	1
ZBTB25	0.428998	5.29124	3.23967	0.0718762	1
M1AP	-6.42432	-1.47135	3.23755	0.0719692	1
CCDC34	0.36504	6.02959	3.23624	0.0720267	1
EIF1AX	0.278833	8.76327	3.23571	0.0720501	1
STAT5B	0.532941	4.39786	3.23562	0.0720543	1
SWI5	0.719311	3.50251	3.23406	0.0721228	1
IL10RB	-0.428424	5.24028	3.2335	0.0721475	1
C4orf47	-6.20185	-1.39648	3.23241	0.0721955	1
CUL3	0.39293	5.64811	3.23236	0.0721978	1
PGPEP1	-0.38351	5.78127	3.23196	0.0722151	1
AMOTL2	-0.304838	7.58455	3.23158	0.0722322	1
SLC35A2	-0.530246	4.39857	3.23143	0.0722387	1
AP1S3	0.293377	8.01881	3.22799	0.0723905	1
GABRB3	1.19341	2.27336	3.22788	0.0723953	1
PNPT1	0.338829	6.53058	3.22597	0.0724798	1
DISP3	-6.0821	-1.35297	3.22464	0.072539	1
RPL22P12	6.64671	-1.40093	3.22331	0.0725978	1
HIF1AN	0.431562	5.22184	3.2226	0.0726293	1
COMTD1	-0.524597	4.44155	3.22222	0.0726463	1
FCGR1A	-6.71493	-1.61394	3.22059	0.0727185	1
MXD4	-0.491762	4.67987	3.21695	0.0728804	1
ADORA2A-AS1	6.37436	-1.30137	3.21683	0.0728859	1
ASMTL-AS1	-6.08503	-1.35008	3.21628	0.0729101	1
GNG4	0.658237	3.74044	3.21594	0.0729252	1
CENPM	0.480898	4.71283	3.21572	0.0729351	1
NCS1	0.701996	3.53513	3.21455	0.0729874	1
TCEAL4	0.320277	7.04731	3.21067	0.0731604	1
ACTR1A	0.38604	5.73251	3.21026	0.0731789	1
H2BU1	2.43113	0.69044	3.21017	0.0731832	1
STIM2	0.407246	5.50285	3.20636	0.0733534	1
MRPS36	-0.446338	5.02784	3.20562	0.0733867	1
ADAM8	0.418475	5.31754	3.20554	0.0733902	1
ENTPD4	0.407083	5.46813	3.20349	0.0734822	1
ISCA1P1	6.39797	-1.31876	3.20327	0.0734923	1
KCNQ3	0.722362	3.46537	3.20317	0.0734969	1
RNU6-26P	5.6649	-0.947893	3.20301	0.0735042	1
MOK	-0.359046	6.0949	3.20279	0.0735139	1
CBS	-0.563378	4.17192	3.2027	0.073518	1
ZNF318	0.469501	4.84548	3.20231	0.0735355	1
UGDH	0.410625	5.40561	3.20154	0.0735702	1
NECAP2	-0.75193	3.36232	3.20116	0.0735872	1
LBH	-1.29804	2.27161	3.19893	0.0736875	1
TSFM	-0.623577	3.8778	3.19876	0.0736953	1
STAG3L3	0.460294	4.91973	3.19774	0.0737411	1
WDR3	0.387922	5.68233	3.19629	0.0738068	1
PDZK1P1	-6.46434	-1.5118	3.19624	0.0738089	1
LINC02671	-6.70965	-1.63104	3.19557	0.073839	1
NTF4	-6.53205	-1.54823	3.19538	0.0738478	1
FMO3	-6.39162	-1.48003	3.19496	0.0738669	1
GPR179	-6.42655	-1.49908	3.1947	0.0738785	1
RSF1-IT2	-6.78378	-1.66632	3.19249	0.0739782	1
UTP11	0.360494	6.05894	3.18929	0.0741231	1
NDUFS5	0.335629	6.55487	3.18575	0.0742841	1
LINC01376	-7.02107	-1.76545	3.18504	0.0743163	1
RN7SL233P	3.5186	-0.0669665	3.18283	0.0744167	1
CD55	-0.479662	4.72762	3.18159	0.0744735	1
UBR2	0.37881	5.81205	3.18125	0.0744889	1
SERHL2	2.45457	0.626796	3.18045	0.0745253	1
NABP2	0.411557	5.3819	3.17994	0.0745484	1
ITIH5	-1.30096	2.04609	3.17872	0.0746041	1
RWDD4P2	1.03193	2.58496	3.17699	0.0746831	1
HSD17B12	-0.32354	6.87783	3.17542	0.074755	1
APOL6	-0.411002	5.35784	3.17328	0.074853	1
NDUFA13	-0.372193	5.87105	3.17228	0.0748992	1
ASPA	1.26571	2.18122	3.17185	0.0749187	1
ZEB1	1.12992	2.40514	3.1705	0.0749806	1
PAK3	1.33888	2.06002	3.17044	0.0749834	1
RAB7B	6.49398	-1.37127	3.16996	0.0750054	1
PSAP	-0.25625	9.908	3.16996	0.0750055	1
RPS19	-0.240574	10.8947	3.16902	0.0750484	1
UBE2M	0.392288	5.60589	3.16896	0.0750516	1
RUNX1	0.423835	5.25353	3.16848	0.0750734	1
CLDN10	-1.08499	2.46094	3.1673	0.0751275	1
OSBPL10-AS1	0.711823	3.5349	3.1672	0.0751322	1
MYO1A	-5.94617	-1.31911	3.167	0.0751413	1
PDRG1	0.395883	5.55283	3.16606	0.0751848	1
SEPTIN14P21	-5.17528	-0.993769	3.16517	0.0752256	1
IRF2BP2	-0.305746	7.44333	3.16469	0.0752478	1
C11orf54	-0.704481	3.50654	3.16229	0.0753585	1
RSPRY1	-0.427289	5.20875	3.16108	0.0754144	1
LINC01119	-6.43509	-1.53214	3.16094	0.0754209	1
RPL17	-0.263761	9.42508	3.16019	0.0754554	1
C2CD4A	-0.720501	3.43593	3.15891	0.0755145	1
HERC5	0.585357	4.02923	3.15791	0.0755611	1
RPS17	-0.244751	10.5961	3.1577	0.0755709	1
TRPV1	-0.852356	3.13444	3.1576	0.0755753	1
LINC02333	-1.98538	1.09261	3.15755	0.0755775	1
COL27A1	-0.712827	3.46133	3.15732	0.0755882	1
H4C14	0.775334	3.4702	3.1568	0.0756123	1
KLC1	0.382381	5.73234	3.15653	0.0756247	1
TMTC3	0.376529	5.81222	3.15633	0.0756341	1
HSPB1	0.330081	6.63147	3.1557	0.0756632	1
PRKAR1B	0.781598	3.26044	3.15479	0.0757054	1
UBE2Q2P2	0.732347	3.51198	3.1542	0.0757328	1
SYT17	-0.7679	3.30192	3.15328	0.0757754	1
NCBP1	0.465658	4.82541	3.15317	0.0757809	1
RASGRP1	-0.890301	2.92632	3.15312	0.0757832	1
DAZAP1	0.318146	7.01203	3.15278	0.0757987	1
ZNF75A	0.537512	4.36599	3.15259	0.0758075	1
FIRRE	0.556224	4.23471	3.15178	0.0758455	1
SLC43A1	-1.11005	2.37971	3.15075	0.075893	1
RALY-AS1	0.590646	4.05939	3.15066	0.0758974	1
DNAAF3	1.70114	1.45202	3.14986	0.0759347	1
TMEM185B	-0.487427	4.63649	3.14966	0.0759441	1
IFI30	0.562974	4.14762	3.14772	0.0760343	1
RN7SL200P	-4.39627	-0.301035	3.14697	0.0760693	1
IRS2	-0.395045	5.57542	3.146	0.0761146	1
HEXIM2	-6.48239	-1.56036	3.14582	0.0761228	1
NSFL1C	0.374202	5.82658	3.14582	0.076123	1
USP5	0.461818	4.86237	3.14542	0.0761414	1
DONSON	0.58702	4.03579	3.14446	0.0761864	1
FAM242A	-6.14196	-1.41908	3.14352	0.0762304	1
SEMA6A-AS1	-6.529	-1.58549	3.14321	0.0762446	1
ABHD14B	-0.627806	3.84767	3.14275	0.0762664	1
STOX1	1.89038	1.23233	3.14162	0.0763189	1
NFE2L3	0.32552	6.77005	3.14149	0.0763254	1
RPS29P19	-5.42149	-1.0716	3.14103	0.0763468	1
ZNF84-DT	-4.95512	-0.885416	3.1401	0.0763904	1
CFAP36	-0.463666	4.83329	3.13927	0.0764293	1
MAGI2	-0.531396	4.41402	3.13897	0.0764433	1
SIAH3	6.0757	-1.21211	3.13724	0.0765245	1
FAM138C	7.32322	-1.73851	3.13671	0.0765494	1
RNU6-957P	5.55453	-0.918339	3.1359	0.0765872	1
RHBDD3	0.77159	3.2707	3.13546	0.0766077	1
SMTN	0.762401	3.3073	3.13429	0.076663	1
RPS15AP30	6.49218	-1.38773	3.13328	0.0767102	1
THAP9-AS1	0.542338	4.27504	3.13254	0.0767451	1
POLE	0.429054	5.16754	3.13231	0.0767561	1
SNX29P2	-6.97368	-1.77722	3.13222	0.0767601	1
COX6B1	-0.295464	7.74186	3.13147	0.0767957	1
PIGL	0.533643	4.3237	3.13138	0.0767997	1
C14orf178	-2.46595	0.565627	3.13072	0.0768307	1
LMNTD2	-2.80905	0.267343	3.13052	0.0768404	1
UPF1	0.376509	5.78123	3.12989	0.0768703	1
IFIT1	0.647166	3.72889	3.1296	0.076884	1
MIR6516	6.89758	-1.56652	3.12526	0.0770886	1
ACADM	0.645074	3.75309	3.12404	0.0771462	1
WBP11	0.306111	7.36149	3.12269	0.0772104	1
CLIC5	1.47345	1.73029	3.11995	0.0773404	1
RN7SL498P	7.11471	-1.66787	3.11973	0.0773505	1
ZC3HAV1	0.339355	6.38732	3.11815	0.0774259	1
SKA3	0.550312	4.21633	3.11803	0.0774314	1
ABL2	0.321564	6.88465	3.11677	0.0774914	1
ZBTB16	3.0302	0.255627	3.11617	0.0775201	1
ZNF287	4.95386	-0.859044	3.11612	0.0775222	1
HNRNPR	0.308315	7.27302	3.11584	0.0775358	1
BCLAF1P1	6.62061	-1.44535	3.11561	0.0775466	1
C9orf147	6.6957	-1.4726	3.11523	0.0775646	1
ZNF189	-0.712056	3.45955	3.11427	0.0776102	1
CYP2U1-AS1	1.25121	2.16932	3.11255	0.0776922	1
SPTLC2	-0.32248	6.80469	3.11145	0.0777449	1
SNHG14	-0.460225	4.86058	3.10331	0.0781342	1
PCMTD1P2	1.643	1.52011	3.10108	0.0782414	1
BCL3	-0.61795	3.85733	3.10058	0.0782653	1
NCK1-DT	-0.594642	4.00825	3.10052	0.0782685	1
LMF2	0.402015	5.44701	3.09959	0.0783133	1
SF3B3	0.324673	6.70734	3.0992	0.078332	1
METTL7A	-0.848348	3.01369	3.09669	0.0784528	1
TBXA2R	0.464015	4.90953	3.09596	0.0784878	1
ZNF766	0.358332	5.99812	3.09548	0.0785109	1
ULBP1	-1.17568	2.21897	3.09526	0.0785217	1
RNF167	0.615631	3.88242	3.09512	0.0785285	1
CBX7	-1.08641	2.42622	3.09376	0.0785941	1
EYS	-1.58471	1.55657	3.09262	0.0786494	1
NCAPH	0.402114	5.41726	3.0908	0.0787372	1
PTMAP11	2.34753	0.74843	3.08758	0.0788934	1
C2CD4D-AS1	6.39145	-1.37491	3.08719	0.0789119	1
WDR90	0.465501	4.78141	3.08567	0.078986	1
CAMKK1	3.57789	-0.312913	3.08477	0.0790294	1
NAA50	0.360941	5.946	3.08465	0.0790352	1
SDHAP3	-5.97241	-1.38144	3.08137	0.0791949	1
KDELC1P1	-6.84584	-1.7653	3.08115	0.0792056	1
MAN1B1	-0.457435	4.88101	3.08077	0.079224	1
IRAK1	0.320835	6.79779	3.07959	0.0792818	1
EFNB2	0.470199	4.73769	3.07871	0.0793245	1
ABHD15	-0.647035	3.74867	3.07797	0.0793606	1
LINC01209	1.62068	1.5779	3.07782	0.0793678	1
OTOA	-3.3342	-0.19272	3.0774	0.0793883	1
MESP2	5.50945	-0.937778	3.07709	0.0794038	1
LLGL2	-0.329924	6.54366	3.07672	0.0794218	1
CWC15	0.324214	6.6879	3.07661	0.0794271	1
HMBS	0.626417	3.82148	3.0746	0.0795251	1
MEFV	0.610431	3.94679	3.07455	0.0795276	1
EDEM3	-0.388875	5.57563	3.07313	0.0795974	1
HAS2-AS1	5.80018	-1.11303	3.07168	0.0796681	1
KCNE3	-1.1562	2.26478	3.07146	0.0796788	1
GEMIN4	0.614303	3.86613	3.07081	0.0797107	1
CIAPIN1P	5.84897	-1.14616	3.06857	0.0798209	1
STPG3-AS1	-6.37076	-1.56736	3.06846	0.0798264	1
KIF14	0.396826	5.46088	3.0679	0.0798535	1
ANKRD30BP2	-0.513198	4.49983	3.06772	0.0798623	1
ANXA7	-0.352715	6.06563	3.06756	0.0798702	1
LINC01409	-1.54607	1.59815	3.06741	0.0798779	1
GNL2	0.326668	6.61087	3.06706	0.0798947	1
TTN-AS1	0.720951	3.46052	3.06613	0.0799407	1
CEACAM8	-0.941395	2.79504	3.06566	0.0799639	1
RUBCN	1.22937	2.1189	3.06457	0.0800176	1
FSCN3	-0.937638	2.74755	3.06413	0.0800389	1
CEP250-AS1	6.20848	-1.31719	3.06263	0.0801131	1
UBE2R2-AS1	-5.94736	-1.37727	3.05993	0.0802461	1
CIAO1	0.335589	6.42347	3.05934	0.0802753	1
CWC25	0.332236	6.4893	3.05927	0.0802786	1
KIAA1109	-0.384787	5.61671	3.05815	0.0803344	1
SCN7A	-0.792294	3.25315	3.0572	0.0803811	1
RGPD8	-7.68697	-2.03143	3.05703	0.0803896	1
GARS1	-0.301399	7.41428	3.05694	0.080394	1
YES1	0.355366	6.00623	3.0569	0.0803963	1
BDH1	-0.498044	4.51322	3.05194	0.0806419	1
MORF4L1	0.260711	9.32889	3.05181	0.0806485	1
TNKS	-0.500992	4.50146	3.05082	0.0806973	1
GALNS	0.486635	4.61059	3.04955	0.0807605	1
HNRNPA3P6	0.43057	5.11963	3.04818	0.0808287	1
TCP11L2	-0.687877	3.54242	3.04809	0.0808334	1
EPHB2	0.418838	5.22598	3.04719	0.0808782	1
NPIPB3	-2.88951	0.278174	3.04566	0.0809545	1
FAM214B	-1.10462	2.36626	3.04347	0.0810635	1
INO80E	0.554178	4.14898	3.04298	0.0810881	1
ITPRID2	-0.314014	6.9496	3.04204	0.0811348	1
POMP	0.297125	7.53784	3.04129	0.0811728	1
ZNF335	0.613217	3.86599	3.0408	0.0811971	1
KIAA1614-AS1	6.52205	-1.44819	3.04019	0.0812274	1
RARA-AS1	-0.85505	2.98128	3.0396	0.081257	1
TMEM47	-0.339805	6.3025	3.03913	0.0812807	1
IP6K2	-0.43376	5.04036	3.03855	0.0813094	1
EMC7	-0.510974	4.41661	3.03824	0.0813253	1
PHLDA1	-0.302681	7.32692	3.03685	0.081395	1
ARHGEF38	-0.842942	3.01949	3.03677	0.0813988	1
DIO2	5.42311	-0.914228	3.03596	0.0814397	1
AKT2	0.291256	7.73103	3.03553	0.0814612	1
RNU6-37P	-2.41429	0.61143	3.03538	0.0814688	1
CTSA	-0.494749	4.56307	3.03329	0.0815738	1
ARMCX6	5.84229	-1.1568	3.03288	0.081594	1
PTPRZ1	1.56368	1.55937	3.02884	0.0817978	1
MRPL34	-0.484179	4.59475	3.02858	0.0818106	1
MICU1	-0.326515	6.56682	3.02805	0.0818376	1
COBLL1	-0.394456	5.45672	3.02649	0.0819163	1
SGCE	-1.01702	2.55568	3.02622	0.0819298	1
TMEM14C	-0.432951	5.03264	3.02598	0.081942	1
FMR1	0.328676	6.51811	3.02518	0.0819823	1
LCMT1-AS1	-2.17941	0.822455	3.0239	0.0820469	1
INSR	-1.02162	2.53655	3.02243	0.0821216	1
PTPRJ-AS1	-6.37953	-1.60179	3.02164	0.0821616	1
PADI3	-3.26739	-0.160746	3.02156	0.0821655	1
ELMOD1	-1.32257	1.99898	3.02005	0.0822418	1
ARG2	0.408449	5.30413	3.0199	0.0822496	1
NPAS2-AS1	-1.80179	1.23788	3.01989	0.0822499	1
SENP1	0.587384	3.96523	3.01943	0.0822733	1
EXD2	1.15377	2.2573	3.01818	0.0823369	1
RPL32	-0.24685	10.1063	3.01811	0.0823405	1
LINC00623	-6.16043	-1.43659	3.01663	0.0824157	1
MAGT1	0.306405	7.17978	3.01632	0.0824313	1
CAMTA1	-0.455935	4.79373	3.01618	0.0824386	1
UPB1	2.09077	1.06397	3.01504	0.0824966	1
CXCL17	-2.43306	0.515018	3.01392	0.0825535	1
RASSF6	-0.351725	6.03506	3.01359	0.0825703	1
CHMP1B	-0.384173	5.59211	3.01283	0.082609	1
GNB5	0.381972	5.62225	3.0128	0.0826108	1
PPIL2	1.05265	2.47447	3.01204	0.0826496	1
AKR1C3	0.380388	5.6353	3.01108	0.0826984	1
CHRNB4	1.65512	1.42878	3.01061	0.0827222	1
ARHGEF34P	1.26273	2.03995	3.00943	0.0827824	1
RNH1	-0.369698	5.76292	3.00791	0.0828601	1
EMC4	-0.702475	3.46229	3.00758	0.0828773	1
ODCP	-3.58279	-0.35725	3.00717	0.0828978	1
LINC01531	-1.46214	1.79142	3.00663	0.0829258	1
KMT5A	0.333786	6.3851	3.00634	0.0829406	1
MRI1	-0.546389	4.19701	3.00315	0.0831037	1
DZIP3	-0.488232	4.56526	3.0025	0.0831374	1
DENND2A	2.13715	0.88602	3.0023	0.0831475	1
A2M	-5.79385	-1.345	3.00172	0.0831773	1
ERGIC1	-0.285033	7.90471	3.00155	0.0831858	1
ACSL1	-0.623833	3.79973	2.99979	0.0832767	1
BAZ1B	0.31099	6.99043	2.99913	0.0833102	1
NAV2-AS1	-1.75969	1.35458	2.99807	0.0833651	1
ELOCP19	-5.02606	-0.999665	2.99802	0.0833677	1
CCDC113	0.950434	2.72953	2.99745	0.0833969	1
MYADM	0.259363	9.27088	2.99699	0.0834205	1
NDUFB10	0.332296	6.41839	2.99686	0.0834274	1
RBMS1	0.326252	6.53099	2.99279	0.0836371	1
SIX1	0.502832	4.45715	2.99274	0.0836396	1
BTBD6	-0.58155	3.98481	2.99181	0.0836876	1
MYZAP	-0.777517	3.20732	2.99116	0.0837215	1
GOT1	-0.441731	4.92433	2.9906	0.0837504	1
A1BG-AS1	-6.19882	-1.54125	2.99029	0.0837661	1
ITPKB-AS1	-5.95499	-1.4179	2.99028	0.0837668	1
RASSF10	0.690872	3.51995	2.98975	0.0837941	1
ARGFX	0.835981	3.05392	2.98909	0.0838282	1
VMP1	-0.297364	7.44628	2.98794	0.083888	1
LPO	1.73622	1.42822	2.98749	0.0839112	1
DDX23	0.471692	4.65626	2.98702	0.0839358	1
PNRC1	-0.449849	4.8664	2.98609	0.0839839	1
SLC22A13	5.46512	-0.980497	2.98435	0.0840742	1
HDAC2	0.281147	8.06646	2.98395	0.0840949	1
PINK1	-1.11695	2.72414	2.98317	0.0841353	1
ADGRE5	-0.494486	4.50175	2.98268	0.0841611	1
KLHL7	0.592894	3.93656	2.98263	0.0841635	1
PKN1	0.617065	3.82553	2.98241	0.084175	1
ISOC2	1.01458	2.54137	2.98236	0.0841777	1
LMNA	-0.292121	7.59689	2.98219	0.0841866	1
CTRL	0.4433	4.92484	2.98202	0.0841952	1
DYNC2LI1	-0.517348	4.35505	2.98175	0.0842093	1
ADAM17	0.453369	4.83883	2.98105	0.0842459	1
SKA2	-0.349622	6.02042	2.98024	0.0842881	1
DHX29	0.335344	6.33948	2.98013	0.0842939	1
PKD1L2	-0.99628	2.65633	2.97956	0.0843235	1
ZNF192P1	6.42873	-1.44466	2.97893	0.0843564	1
SLC27A5	-0.508546	4.44767	2.97708	0.0844528	1
MUC12	7.04398	-1.73575	2.97626	0.0844952	1
SMG6	-0.951199	2.69079	2.97606	0.0845058	1
BRI3BP	0.274919	8.36214	2.97605	0.0845062	1
GALNT5	0.309929	6.97104	2.97588	0.0845153	1
FBXW5	0.501161	4.48391	2.97511	0.0845553	1
DEXI	2.79866	0.181886	2.97405	0.0846111	1
MEX3D	0.449405	4.86735	2.9735	0.0846394	1
MAP3K20	0.296015	7.44826	2.97325	0.0846526	1
RNU4ATAC	0.251164	9.71488	2.97205	0.0847156	1
MRPS34	0.306019	7.11161	2.97178	0.0847298	1
SYNE2	-0.258475	9.25894	2.97149	0.084745	1
STX17-AS1	-0.875495	2.89237	2.96769	0.0849443	1
F11R	-0.306456	7.08751	2.96738	0.0849606	1
C9orf78	0.369732	5.74539	2.96576	0.0850456	1
PTGDR2	0.497426	4.48364	2.96408	0.0851341	1
PLCE1	-0.479138	4.60828	2.96384	0.0851467	1
LINC02099	3.06266	0.0265321	2.96258	0.0852132	1
MTCP1	-7.04644	-1.90413	2.96152	0.0852687	1
LINC02175	-1.29085	2.05554	2.9611	0.0852912	1
EIF3EP2	-0.469859	4.73021	2.96065	0.0853147	1
SLC23A3	2.95691	0.117857	2.9605	0.0853225	1
PIK3C2A	0.307164	7.05542	2.96027	0.0853346	1
TATDN2	0.514576	4.35807	2.95972	0.0853639	1
C1QBP	-0.465595	4.6765	2.95925	0.0853887	1
C18orf25	0.487475	4.55489	2.95897	0.0854036	1
RNU6-1016P	-3.06259	-0.0101461	2.95535	0.085595	1
ERBB3	-0.329852	6.40084	2.95533	0.0855959	1
TMEM41A	0.340112	6.20045	2.95494	0.0856165	1
GATAD2B	0.370834	5.7129	2.95264	0.0857385	1
SNX25P1	-6.69741	-1.7922	2.94919	0.0859217	1
ANAPC13	-0.381547	5.556	2.94867	0.0859495	1
COX7A2L	-0.362034	5.81806	2.94776	0.085998	1
HLA-DOB	-6.15173	-1.54002	2.94707	0.0860345	1
GGA2	0.42929	5.04001	2.94684	0.0860467	1
ALDH7A1	0.332416	6.37368	2.94677	0.0860508	1
ITGA1	-0.662904	3.59277	2.94662	0.0860583	1
HYI	-0.542755	4.17801	2.94633	0.086074	1
CYP2W1	-7.30873	-1.99188	2.94518	0.086135	1
CSNK1G2	0.376057	5.6336	2.94489	0.0861505	1
DNMBP-AS1	2.32109	0.719448	2.94355	0.0862221	1
DNTTIP2	0.333161	6.32412	2.94339	0.0862306	1
RPS19BP1	0.382462	5.54188	2.94309	0.0862465	1
ADD3	-0.311419	6.87892	2.94218	0.0862955	1
LINC01106	-0.681946	3.47982	2.9409	0.086364	1
RAPSN	5.98709	-1.2876	2.94056	0.0863818	1
ASB9	1.14675	2.24445	2.94033	0.0863943	1
GFM1	0.332919	6.32688	2.94024	0.0863993	1
CKMT2-AS1	0.539858	4.21985	2.9391	0.0864601	1
SREBF2	-0.357547	5.87528	2.93865	0.0864844	1
C16orf89	6.22307	-1.38786	2.93824	0.0865061	1
GLUD1P2	-3.65506	-0.446118	2.93693	0.0865763	1
GCC2-AS1	-6.08599	-1.5156	2.93514	0.086672	1
LINC02280	1.20323	2.16612	2.93461	0.0867009	1
LAIR1	0.733507	3.39858	2.93362	0.0867541	1
PSD3	-0.416095	5.15998	2.93298	0.0867885	1
ATG4A	0.846777	2.95463	2.93256	0.0868109	1
TFAM	0.301837	7.17374	2.92812	0.0870501	1
LINC00504	-0.311278	6.90627	2.92743	0.0870873	1
CCT3	0.272382	8.37668	2.92633	0.0871465	1
LINC00622	-3.58295	-0.372352	2.92459	0.0872404	1
COX4I1	0.266576	8.68342	2.9238	0.0872831	1
ELOC	0.38418	5.50174	2.92263	0.0873468	1
SUCLA2-AS1	5.61657	-1.11543	2.92166	0.0873992	1
ITGB1BP2	6.69485	-1.62053	2.92036	0.0874694	1
CD2AP	0.296257	7.35628	2.92017	0.0874795	1
DHRS4-AS1	0.5132	4.37958	2.91882	0.0875531	1
GDAP1	0.676291	3.51815	2.91813	0.0875906	1
VTRNA1-2	6.29152	-1.4293	2.9167	0.0876683	1
RP9P	0.702477	3.4179	2.91593	0.0877098	1
NIPAL1	-0.441609	4.86287	2.91577	0.0877186	1
NTS	-6.56694	-1.76423	2.91426	0.0878007	1
IQANK1	-0.480523	4.55252	2.91374	0.0878292	1
ADM	0.726949	3.3911	2.91349	0.0878426	1
RAET1L	7.61385	-1.96841	2.91237	0.0879037	1
RN7SL162P	-5.63925	-1.34481	2.9122	0.087913	1
CCNH	-0.389256	5.41688	2.91179	0.0879355	1
RDH12	-5.79502	-1.39696	2.91101	0.0879782	1
BTN3A2	0.393483	5.38663	2.91059	0.0880006	1
TBC1D19	-1.61922	1.43858	2.91003	0.0880312	1
CCAR1	0.285739	7.71025	2.90892	0.0880921	1
ACTR2	0.273281	8.28121	2.90839	0.0881211	1
RN7SL847P	-5.19395	-1.11541	2.90818	0.0881324	1
EIF2D	-0.96518	2.62158	2.9072	0.0881858	1
SCYL3	-0.829436	3.00984	2.9044	0.0883395	1
CDH26	4.98692	-0.719049	2.90337	0.0883958	1
ACTR1B	-0.438504	4.89814	2.90216	0.0884622	1
PRAL	0.636584	3.66117	2.89989	0.0885869	1
SLX1A	0.341759	6.10939	2.89746	0.0887201	1
KCNJ14	-0.560768	4.05747	2.89617	0.0887916	1
PTRH2	0.507026	4.38216	2.8958	0.0888119	1
CRYBG3	0.463775	4.68783	2.89309	0.0889614	1
PRSS53	5.43329	-1.01828	2.89303	0.0889646	1
GNPTAB	0.334085	6.27176	2.893	0.0889661	1
EMID1	7.16731	-1.83669	2.89293	0.0889702	1
MPPE1	-0.523912	4.25938	2.89266	0.0889852	1
RAPH1	-0.645157	3.60979	2.89153	0.0890472	1
DDAH1	-0.315617	6.63886	2.88864	0.0892075	1
ACOT1	-6.8861	-1.89886	2.88796	0.0892449	1
TEPP	-4.77647	-0.800651	2.88691	0.0893031	1
SIRPB1	-3.30513	0.0180191	2.88656	0.0893228	1
NORAD	-0.279735	7.89369	2.8854	0.0893872	1
RBBP5	0.354287	5.89394	2.88518	0.0893992	1
MT-ND6	-0.246791	9.75564	2.88516	0.0894001	1
MRPS10	0.299193	7.18921	2.88182	0.0895861	1
USP37	0.428193	4.98935	2.88122	0.0896191	1
BANP	0.454228	4.74442	2.88051	0.0896587	1
SFT2D2	0.3091	6.86155	2.87979	0.0896986	1
ZNF426-DT	2.22092	0.734596	2.87882	0.0897528	1
GTSE1	0.345135	6.00024	2.8788	0.0897542	1
LINC01018	5.89149	-1.28222	2.87872	0.0897586	1
SMOC2	6.56208	-1.58976	2.87812	0.0897921	1
MUC1	-2.07015	0.841645	2.8776	0.089821	1
APOBEC3F	0.531814	4.20675	2.87737	0.0898337	1
RAP2C-AS1	-1.60491	1.4847	2.87657	0.0898786	1
BICD2	0.377635	5.55833	2.87559	0.0899333	1
C3orf70	2.50292	0.512641	2.87544	0.0899418	1
IVNS1ABP	0.35044	5.93255	2.87432	0.090004	1
EIF5	0.271124	8.31613	2.87231	0.0901165	1
FAM136A	0.388289	5.40045	2.87202	0.0901327	1
AREL1	0.594365	3.87485	2.87084	0.0901989	1
RBM7	-0.675058	3.49402	2.87082	0.0902001	1
KCNN4	0.386463	5.42471	2.86964	0.0902664	1
TCF20	0.396818	5.30346	2.86961	0.0902681	1
LRRC58	0.306134	6.93518	2.86875	0.0903162	1
PSMB2	0.335309	6.18208	2.86818	0.0903482	1
DPYD-AS1	-4.81255	-0.885628	2.86749	0.0903867	1
ELL3	1.62322	1.44282	2.86524	0.0905134	1
TES	0.286173	7.62189	2.86468	0.090545	1
GRIN2C	-5.4568	-1.28988	2.86461	0.0905491	1
SNX18P3	2.85702	0.237492	2.86444	0.0905584	1
COL22A1	0.480433	4.54172	2.86232	0.0906777	1
MLLT11	0.794482	3.09977	2.8622	0.0906848	1
YBX1	0.234167	10.5185	2.86192	0.0907002	1
PLEKHA2	0.333961	6.21103	2.86085	0.0907608	1
MORC2	0.502122	4.38594	2.85948	0.0908379	1
DMRT1	5.79575	-1.24838	2.85913	0.0908577	1
PLEKHB2	0.278883	7.86997	2.85889	0.0908712	1
HMX3	-6.03526	-1.56224	2.85862	0.0908864	1
DUSP5	-0.477814	4.54199	2.85824	0.0909079	1
SLC30A1	-0.600036	3.82453	2.8578	0.0909329	1
RNY1	1.01565	2.57206	2.8574	0.0909555	1
FAM138D	-5.61523	-1.34971	2.85718	0.090968	1
SNORA7A	-5.62316	-1.35389	2.85626	0.09102	1
TXNDC16	0.540216	4.14931	2.85493	0.0910951	1
RNF213	0.302454	7.02795	2.85339	0.0911828	1
MFSD8	-0.707073	3.38208	2.85226	0.0912469	1
KMT2C	-0.299099	7.14463	2.85129	0.0913016	1
OSMR-AS1	-2.87948	0.0485994	2.85001	0.0913745	1
RNVU1-26	-5.49414	-1.31052	2.84651	0.0915735	1
C6orf62	0.277375	7.91963	2.84499	0.0916606	1
TMEM259	0.392362	5.34392	2.84227	0.0918158	1
POLR3A	0.385366	5.43076	2.84002	0.0919445	1
MLPH	-0.500041	4.39973	2.83978	0.091958	1
ARID1B	-0.367203	5.67435	2.8383	0.0920428	1
SLC48A1	0.445784	4.80142	2.83804	0.0920577	1
CTPS1	0.479793	4.53022	2.83759	0.0920831	1
TUBB4B	0.296372	7.20609	2.83745	0.0920916	1
MIGA1	-0.378997	5.5122	2.83465	0.0922521	1
TFPI2-DT	2.60185	0.344414	2.83444	0.0922642	1
RAB35	0.382671	5.44455	2.83431	0.0922715	1
LINC02844	3.36157	-0.189953	2.83256	0.0923724	1
MOGAT1	-1.69586	1.35319	2.83243	0.0923797	1
LNX2	-0.53792	4.12404	2.83225	0.0923897	1
CSNK2B	0.296179	7.20254	2.83214	0.0923962	1
SIVA1	0.322072	6.42629	2.83214	0.0923966	1
CGB7	6.65379	-1.669	2.83154	0.0924307	1
MOCS3	0.533866	4.16578	2.83149	0.0924335	1
ECH1	-0.305823	6.85325	2.83135	0.0924419	1
PSMA7	0.246635	9.614	2.83025	0.092505	1
ATP1B1P1	-6.31858	-1.71855	2.82942	0.092553	1
DDX11L1	-7.13569	-2.00735	2.82865	0.0925976	1
UMPS	0.389533	5.35169	2.82838	0.0926132	1
KIF1A	0.283962	7.62964	2.82686	0.0927003	1
POLM	0.576957	3.96325	2.82656	0.0927178	1
CDKN1C	-0.930521	2.67318	2.82611	0.0927437	1
LINC00869	-0.735146	3.26547	2.82473	0.0928235	1
AAGAB	0.312868	6.60949	2.82298	0.0929248	1
TMEM178A	5.87833	-1.30617	2.82289	0.09293	1
STEAP1B	0.959341	2.61471	2.82122	0.0930269	1
C19orf18	-0.876324	2.91264	2.82068	0.0930581	1
DNER	1.38823	2.044	2.82043	0.0930723	1
FCGBP	-3.56724	-0.438559	2.81875	0.0931703	1
METTL25	-1.08468	2.30231	2.81642	0.0933056	1
PRPSAP1	0.439739	4.82474	2.81611	0.0933236	1
DICER1	0.321942	6.40572	2.81609	0.0933248	1
PTGER4	-0.821811	2.96981	2.81592	0.0933342	1
ZNF551	0.578682	3.91774	2.81563	0.0933516	1
ALCAM	-0.261578	8.68836	2.81449	0.0934176	1
SNORD102	-7.07835	-1.99794	2.81339	0.0934817	1
CTNS	-0.430758	4.94704	2.81148	0.0935934	1
PLXNA3	0.403937	5.26228	2.81122	0.0936081	1
INHBB	-6.79328	-1.91263	2.80967	0.0936991	1
SEMA3G	-6.07761	-1.62523	2.80768	0.0938149	1
MMACHC	-0.403956	5.18538	2.80756	0.0938223	1
MIR1302-9HG	-0.410283	5.12037	2.80661	0.0938775	1
GPN2	0.659024	3.55218	2.80612	0.0939064	1
CERT1	-0.307006	6.77844	2.80489	0.0939784	1
LINC00900	-1.74248	1.24113	2.80395	0.0940335	1
DNM1P41	4.65538	-0.529069	2.80275	0.094104	1
PSMB5	0.301561	6.95524	2.80248	0.0941199	1
CDCA3	0.407734	5.1314	2.80053	0.0942341	1
GPR39	0.667819	3.49058	2.80009	0.0942603	1
KLHL34	-5.8742	-1.52259	2.79955	0.0942918	1
MYRF-AS1	-1.70864	1.25133	2.79944	0.0942986	1
TRIM26	0.381121	5.43039	2.79819	0.0943717	1
SPEGNB	6.30246	-1.51588	2.79656	0.0944682	1
SNRK-AS1	5.13991	-0.87878	2.79629	0.0944837	1
ZNF592	0.406325	5.14853	2.79578	0.0945141	1
ZNF132	3.11428	-0.135344	2.79578	0.0945142	1
LINC01772	-1.17616	2.17787	2.79479	0.0945724	1
FERMT2	-0.430844	4.90277	2.79474	0.094575	1
ZNF530	1.43674	1.68569	2.79377	0.0946326	1
JADE2	0.430762	4.89097	2.79306	0.0946745	1
RPS6	-0.22649	10.8502	2.79304	0.0946755	1
KRTAP9-6	5.46995	-1.11221	2.79242	0.0947123	1
MEF2C-AS2	5.87851	-1.32549	2.79206	0.0947334	1
RNVU1-28	6.75504	-1.74656	2.78859	0.0949387	1
ANKRD52	0.621766	3.72026	2.78778	0.0949868	1
YEATS2	0.372637	5.56938	2.78755	0.0950007	1
UBASH3B	-0.40022	5.20579	2.78671	0.0950503	1
HPF1	0.634149	3.63575	2.78583	0.0951025	1
MUS81	-0.757643	3.16046	2.78518	0.0951411	1
PRKDC	0.302507	6.88333	2.78484	0.0951613	1
SQSTM1	0.250948	9.21687	2.78432	0.0951921	1
APP	-0.267831	8.27085	2.7839	0.0952172	1
LINC02062	-2.08565	0.936787	2.78295	0.0952735	1
TGFBR3	-0.88566	2.7974	2.78145	0.0953629	1
TOMM6	-0.860991	2.83345	2.77972	0.0954663	1
RPL23AP75	-7.48277	-2.16898	2.77971	0.0954664	1
AKR1C1	0.895631	2.75901	2.7794	0.0954852	1
NAXD	-1.22983	2.01178	2.77879	0.0955216	1
YTHDC1	0.308053	6.7078	2.77872	0.0955254	1
XRCC3	0.643401	3.60172	2.77758	0.0955936	1
NDUFB5	-0.337664	6.01707	2.77724	0.0956138	1
CNIH1	-0.347534	5.8775	2.7759	0.0956942	1
RN7SL25P	5.88915	-1.34597	2.77581	0.0956992	1
GLIPR1L1	-6.31049	-1.7595	2.77297	0.0958693	1
ACTG1P17	-2.45634	0.536056	2.77239	0.0959041	1
ATG14	0.425169	4.95626	2.77224	0.095913	1
PUS1	0.452049	4.67598	2.77208	0.0959226	1
CDC5L	0.29198	7.23874	2.7701	0.0960412	1
CAPN1	-0.357013	5.72542	2.76774	0.0961832	1
STOML1	-0.567017	3.9628	2.7667	0.0962458	1
GPS1	0.3638	5.64426	2.76669	0.0962463	1
RAP1GDS1	-0.538517	4.09643	2.76571	0.0963051	1
RAD51	0.706548	3.33244	2.76446	0.0963803	1
GPR89B	0.735194	3.29651	2.76397	0.0964101	1
LEMD1	-2.19845	0.672248	2.76357	0.0964338	1
NOS2P3	5.12537	-0.903374	2.7633	0.0964504	1
ABCA3	-0.94197	2.68877	2.76029	0.0966321	1
DTX4	-0.340866	5.95952	2.75974	0.0966649	1
AMD1P4	-2.38589	0.507469	2.75943	0.0966837	1
GTF2IP1	-0.3408	5.95403	2.75854	0.0967375	1
SNORA7B	-6.55693	-1.86676	2.75835	0.0967493	1
WDR26	-0.421404	4.97903	2.75822	0.0967568	1
H2BC12	-4.16698	-0.663564	2.75628	0.0968742	1
PSMD8	0.295867	7.06372	2.75471	0.0969694	1
WWC1	-0.291329	7.23079	2.75459	0.0969767	1
TNRC6A	0.320364	6.37286	2.7543	0.0969941	1
SYNE1	-0.514834	4.23778	2.75376	0.0970272	1
HOXA3	-0.64563	3.57127	2.75367	0.0970329	1
AUP1	0.302538	6.84102	2.75335	0.0970521	1
CARMIL1	0.309337	6.6064	2.75128	0.0971779	1
SLAIN2	0.377814	5.43958	2.75121	0.0971819	1
APLP1	-0.695448	3.37709	2.74982	0.0972665	1
FAM223A	5.09119	-0.891621	2.7493	0.0972983	1
ARHGEF26	0.44306	4.75822	2.74861	0.09734	1
RNU6-130P	-6.33009	-1.7777	2.74806	0.097374	1
BRMS1	0.423252	4.93691	2.74764	0.0973992	1
MIER3	-0.588003	3.82461	2.74669	0.0974569	1
LINC02044	-6.22418	-1.73261	2.74488	0.0975673	1
YY1AP1	0.37866	5.42694	2.74466	0.0975809	1
BOP1	0.329093	6.172	2.7438	0.0976335	1
ZNF771	0.962962	2.57607	2.74345	0.0976546	1
CAMKMT	-0.936016	2.6377	2.74169	0.0977627	1
TIGD7	0.830334	2.91293	2.74058	0.0978306	1
MRPL51	0.299641	6.89812	2.73863	0.0979496	1
CDHR4	0.591356	3.9132	2.73855	0.0979549	1
HDAC4-AS1	4.09587	-0.566173	2.73809	0.0979833	1
ALG1	0.426958	4.90227	2.73774	0.0980047	1
HNMT	-0.41634	4.98056	2.73718	0.0980391	1
VARS1	0.319604	6.36102	2.73678	0.0980634	1
SRRM1	0.265162	8.28271	2.73596	0.098114	1
CUL4B	-0.344374	5.88643	2.73331	0.0982765	1
DDX39A	0.500982	4.3107	2.7328	0.0983083	1
STK32A	-1.51646	1.49077	2.73227	0.0983405	1
DDR1	-0.271874	7.91081	2.73214	0.0983487	1
GSTA9P	5.28875	-1.05483	2.72987	0.0984883	1
TRIP13	0.656159	3.49072	2.72863	0.0985649	1
THOC5	0.418957	4.98229	2.72773	0.0986204	1
TAS1R3	6.92412	-1.85628	2.72713	0.0986574	1
PTBP1	0.286001	7.36254	2.72692	0.0986705	1
YPEL3	-0.491253	4.42124	2.72633	0.0987069	1
SNX16	-1.19022	2.07275	2.72516	0.0987796	1
SEMA7A	0.353888	5.79124	2.72488	0.0987969	1
MZF1	-0.87284	2.8051	2.72469	0.0988084	1
KRT223P	0.670813	3.44798	2.72324	0.0988981	1
MASTL	0.445627	4.70359	2.72258	0.0989392	1
COPE	0.431531	4.83308	2.72254	0.0989418	1
MND1	0.508925	4.25926	2.72233	0.0989545	1
BHLHE40-AS1	-1.21672	2.03858	2.72114	0.0990282	1
SMIM20	-0.700197	3.3346	2.72061	0.0990614	1
NIPAL4	2.03779	0.817094	2.71971	0.0991173	1
RING1	0.356164	5.71458	2.71932	0.0991416	1
RPS27A	-0.218236	11.2149	2.71651	0.0993164	1
ARHGAP26-AS1	6.36264	-1.61813	2.71263	0.0995581	1
ZKSCAN1	0.290294	7.1934	2.71245	0.0995689	1
SSR3	0.282986	7.44483	2.71124	0.0996449	1
MRFAP1	0.284932	7.36829	2.70955	0.0997506	1
TLCD4-RWDD3	2.56012	0.278506	2.70772	0.0998648	1
DCLK2	-6.41753	-1.84884	2.70607	0.0999681	1
CRABP2	-0.637171	3.54771	2.70528	0.100017	1
NOL7	0.324936	6.21467	2.70512	0.100028	1
STAC	1.16273	2.10635	2.7046	0.10006	1
ZNF780A	-0.606247	3.71207	2.7041	0.100092	1
LTBP4	1.81267	1.08412	2.70251	0.100192	1
RRAS2	0.407968	5.068	2.70107	0.100282	1
RDM1	1.17991	2.06898	2.69676	0.100554	1
TRAM2-AS1	0.839274	2.89369	2.69556	0.100629	1
EIF6	0.272996	7.78477	2.69499	0.100666	1
TPRKB	0.364154	5.58646	2.69483	0.100675	1
PELI1	-0.667473	3.44244	2.6936	0.100753	1
H4C15	-0.631827	3.70355	2.69338	0.100767	1
GSTO1	0.347053	5.80878	2.69104	0.100915	1
TRDMT1	-0.863875	2.80395	2.69037	0.100958	1
MYCN	0.616177	3.67056	2.69033	0.10096	1
POLR2A	0.335449	5.98237	2.68964	0.101004	1
TMEM205	-0.355427	5.67837	2.68931	0.101025	1
SMIM4	0.480715	4.43313	2.68883	0.101055	1
RBM17P2	-6.46309	-1.87882	2.68862	0.101069	1
MAPT	-0.661343	3.54403	2.68665	0.101194	1
CCT6P1	-3.45072	-0.416896	2.68622	0.101221	1
SLC15A2	-0.950951	2.59363	2.68529	0.10128	1
SH3YL1	-0.330176	6.06596	2.6852	0.101286	1
DLGAP1-AS4	1.38742	1.76117	2.68519	0.101286	1
MCM3AP	0.524598	4.12992	2.68507	0.101294	1
RN7SL202P	0.487992	4.44499	2.68345	0.101397	1
LINC01554	5.28829	-1.09239	2.68051	0.101585	1
NAIF1	0.628851	3.61837	2.67987	0.101625	1
OTULINL	0.795256	3.00682	2.67912	0.101673	1
LINC00513	-0.909829	2.71826	2.67821	0.101731	1
CEP78	0.356753	5.67055	2.67821	0.101731	1
MOSMO	-0.417003	4.92852	2.67811	0.101738	1
MPDU1	0.482359	4.42589	2.67759	0.101771	1
HJURP	0.321585	6.24456	2.6772	0.101796	1
DNMT1	0.284973	7.30381	2.67675	0.101825	1
OR4P4	5.88532	-1.4008	2.67648	0.101842	1
TRIP11	-0.294549	6.95034	2.67612	0.101865	1
CDKN2A-DT	-6.0119	-1.69844	2.67485	0.101946	1
TTC30B	-0.74404	3.17497	2.67471	0.101955	1
USP25	-0.477746	4.44892	2.67365	0.102023	1
PTP4A3	-0.839488	2.83876	2.67251	0.102096	1
GUK1	0.304253	6.62607	2.67228	0.102111	1
PARS2	-1.09642	2.23634	2.66979	0.102271	1
NR1H2	0.44545	4.66718	2.66952	0.102288	1
SLC24A4	0.616251	3.73363	2.66941	0.102295	1
HRAS	0.630799	3.58291	2.66852	0.102352	1
LINC02214	-6.11833	-1.74733	2.66846	0.102356	1
PDCD6	-0.335352	5.95352	2.66844	0.102358	1
TMEM35B	-0.825661	2.88421	2.66788	0.102393	1
CYP21A1P	5.34023	-1.13439	2.6676	0.102411	1
LMAN1	0.253512	8.74566	2.66693	0.102454	1
RPL36	-0.250227	8.93396	2.66589	0.102522	1
PRSS23	-0.344521	5.85219	2.66543	0.102551	1
GPRIN1	3.31615	-0.298238	2.66517	0.102568	1
UCA1	0.260851	8.4573	2.66476	0.102595	1
GTF2IP12	-0.75836	3.1292	2.66369	0.102664	1
OR2AG2	-5.62317	-1.47343	2.66157	0.1028	1
RHOG	0.372899	5.42132	2.66042	0.102874	1
SCARNA20	-5.00188	-1.18553	2.65879	0.10298	1
ZG16B	-1.14608	2.12502	2.65867	0.102988	1
RRM1	0.27011	7.81962	2.65774	0.103048	1
KLHDC7B-DT	-6.25483	-1.82084	2.65584	0.103172	1
TNIP3	4.22752	-0.683152	2.65562	0.103186	1
ZNF821	-2.829	0.0920002	2.65516	0.103216	1
NCR1	-2.88329	0.0181948	2.65514	0.103217	1
LRRC29	-3.07224	-0.116376	2.6549	0.103233	1
KIF1B	0.336891	5.94283	2.65378	0.103305	1
DUXAP8	-4.77618	-1.00096	2.65367	0.103313	1
OXCT1-AS1	-7.33894	-2.24844	2.65229	0.103402	1
ZDHHC2	-0.548194	3.97026	2.65148	0.103455	1
GRAMD4P3	-0.912646	2.6747	2.65086	0.103495	1
IGIP	-1.69897	1.20444	2.65067	0.103507	1
USP32P2	3.76521	-0.503372	2.64955	0.10358	1
DHRS12	-1.12981	2.14221	2.64923	0.103601	1
PARP4	-0.407848	5.0018	2.64783	0.103692	1
HMGN4	-0.456441	4.56557	2.64745	0.103717	1
EXOSC6	0.304951	6.57591	2.64715	0.103737	1
TSPYL1	-0.347921	5.76061	2.64636	0.103788	1
ANKRD10	-0.49162	4.35168	2.64574	0.103829	1
METTL15	-0.435354	4.71864	2.64237	0.104049	1
ADGRF5	-6.7675	-2.0098	2.64226	0.104057	1
SLC44A3-AS1	1.38765	1.71748	2.64177	0.104089	1
IQCK	-0.498082	4.27726	2.64129	0.10412	1
EPHB1	6.68786	-1.82663	2.64026	0.104188	1
LINC00467	-0.404361	5.06329	2.63946	0.10424	1
PWP1	0.290953	7.01376	2.6378	0.104349	1
TLCD2	-0.344472	5.79916	2.63632	0.104446	1
F2RL2	6.35669	-1.68175	2.63631	0.104447	1
TTLL7	0.989649	2.56085	2.63562	0.104493	1
COPS6	0.388356	5.21063	2.63539	0.104508	1
MAST4-IT1	-4.51852	-0.855162	2.63445	0.10457	1
MMP24OS	-0.309888	6.46226	2.63327	0.104647	1
ECHDC3	-0.690793	3.32201	2.63307	0.10466	1
BRD8	0.339658	5.87808	2.63261	0.104691	1
ARL8B	-0.343746	5.8016	2.63167	0.104752	1
SEH1L	-0.388769	5.20616	2.63116	0.104786	1
SOCS5	0.736273	3.17821	2.63082	0.104809	1
EIF3H	-0.306048	6.51342	2.63053	0.104828	1
RFX2	0.726115	3.22079	2.62965	0.104886	1
TIPARP-AS1	-1.49144	1.50869	2.62949	0.104896	1
CMTR2	-0.504239	4.22267	2.62939	0.104903	1
PROC	-5.54728	-1.47938	2.62843	0.104967	1
RN7SL790P	6.2582	-1.63744	2.62822	0.10498	1
RPS7P3	-6.96675	-2.0741	2.62676	0.105077	1
PHF5GP	-6.0115	-1.73644	2.62663	0.105086	1
BNIP3P28	1.65055	1.36458	2.62463	0.105218	1
SYCP1	6.70611	-1.8465	2.62302	0.105325	1
POP7	0.375635	5.34814	2.62037	0.105501	1
C1orf54	-6.83235	-2.03931	2.62029	0.105506	1
TNKS2-AS1	4.71303	-0.998141	2.61852	0.105624	1
SNRPD3	0.297044	6.75355	2.6184	0.105632	1
AURKAIP1	0.347194	5.73709	2.61681	0.105738	1
C7orf50	0.269732	7.75795	2.61512	0.105851	1
NID2	4.84453	-1.12866	2.61494	0.105863	1
RHBG	-0.859805	2.80327	2.61456	0.105888	1
RN7SL470P	0.947819	2.64861	2.61351	0.105958	1
WASF1	-0.95858	2.51583	2.61239	0.106033	1
FRY-AS1	-6.14337	-1.80549	2.61229	0.10604	1
LAMC2	0.25022	8.7796	2.61202	0.106058	1
QSOX1	-0.256419	8.42971	2.61182	0.106071	1
POLR2K	-0.457839	4.53176	2.61106	0.106122	1
F2R	-0.678551	3.35361	2.61106	0.106122	1
MYH14	-0.290113	6.9813	2.61096	0.106129	1
MSH6	0.305033	6.52242	2.61047	0.106162	1
PGM2L1	0.333708	6.00502	2.60839	0.106301	1
PINK1-AS	-0.452586	4.57705	2.60835	0.106304	1
DPF3	-0.755375	3.11274	2.60766	0.10635	1
GOLPH3L	-0.348903	5.70226	2.60761	0.106353	1
CDC42P5	6.21479	-1.6295	2.60698	0.106396	1
HNRNPA1	-0.249944	8.77944	2.6067	0.106414	1
PEX10	1.12773	2.16295	2.60545	0.106498	1
ARMC7	0.726897	3.18823	2.60529	0.106509	1
VPS26C	-0.657331	3.4469	2.60193	0.106735	1
RPS29P14	-3.10256	-0.255006	2.60175	0.106747	1
USP48	0.307866	6.46265	2.60161	0.106757	1
RN7SL322P	6.10605	-1.5813	2.60008	0.10686	1
VTRNA1-1	6.10145	-1.57518	2.59965	0.106888	1
FAM21EP	5.07057	-1.01122	2.59919	0.106919	1
PAK4	-1.03951	2.30545	2.59879	0.106946	1
MRPL40	0.328063	6.01209	2.59692	0.107073	1
SCARB2	-0.298833	6.67328	2.5956	0.107162	1
MIR34AHG	-1.51317	1.48656	2.59553	0.107167	1
SEC63	0.287697	7.05282	2.59479	0.107217	1
SNTN	2.5174	0.380133	2.59467	0.107225	1
DUSP10	0.816507	2.89038	2.59266	0.107361	1
CAB39	-0.495097	4.25637	2.5925	0.107372	1
CBARP	0.625361	3.56832	2.59164	0.10743	1
CCDC12	0.476469	4.39615	2.59144	0.107444	1
EFNA2	-1.0809	2.2054	2.59132	0.107452	1
CASP7	0.661678	3.42063	2.59117	0.107462	1
RNU1-83P	5.55888	-1.30245	2.59019	0.107529	1
TYMS	-1.00691	2.38909	2.5888	0.107623	1
GSTCD	0.455415	4.54473	2.58863	0.107635	1
UBALD1	-0.597858	3.69967	2.58708	0.10774	1
NDUFB11	0.292829	6.85577	2.58699	0.107746	1
SLC28A2	-0.98889	2.50433	2.58657	0.107775	1
LINC00547	-4.99326	-1.23393	2.5864	0.107786	1
OR7E37P	-6.98768	-2.1185	2.58492	0.107887	1
RHOH	1.94329	0.936275	2.58438	0.107924	1
SLC41A1	0.51683	4.11641	2.58416	0.107939	1
ALOX15	-6.60533	-1.99161	2.58414	0.10794	1
PLCG1	0.636792	3.51224	2.58354	0.107981	1
CTDSP2	-0.382878	5.22061	2.58205	0.108083	1
B3GNT4	0.403955	5.02677	2.58191	0.108092	1
TF	-0.48052	4.38911	2.58177	0.108102	1
RPS12P16	-1.10806	2.21397	2.57996	0.108226	1
ST13P11	5.77363	-1.41481	2.5798	0.108237	1
C16orf92	-5.79747	-1.66928	2.5794	0.108264	1
SH2B2	3.01746	-0.162158	2.57588	0.108505	1
SIL1	0.428925	4.74184	2.57541	0.108537	1
GNB1	0.278569	7.33776	2.57509	0.108559	1
C3orf18	-5.63537	-1.57653	2.57481	0.108578	1
OLFML3	-5.79743	-1.67337	2.57457	0.108595	1
HSF4	2.63942	0.213265	2.57384	0.108645	1
LINC01697	-2.79578	0.0488255	2.57272	0.108722	1
TMEM145	1.45475	1.60949	2.57225	0.108754	1
DDT	-1.11597	2.12353	2.57177	0.108787	1
APPL2	-0.525145	4.06359	2.56991	0.108915	1
GCN1	0.32295	6.06229	2.56933	0.108955	1
SH3BP5-AS1	-2.26535	0.563354	2.56899	0.108978	1
CORO6	5.09134	-1.0513	2.56873	0.108996	1
NTAN1P2	6.20753	-1.66059	2.56847	0.109014	1
FBXL21P	5.81847	-1.44676	2.56719	0.109102	1
ZNF24	-0.306345	6.4259	2.56642	0.109155	1
BLOC1S4	0.497252	4.242	2.56583	0.109196	1
CEP131	0.579781	3.82126	2.56551	0.109218	1
RNF43	-1.51162	1.43047	2.56514	0.109244	1
MAPKAPK5-AS1	0.604984	3.68098	2.56474	0.109272	1
UBE2L3	0.279376	7.28073	2.56154	0.109493	1
BRD7P2	5.35215	-1.21389	2.56137	0.109505	1
TMOD4	-5.94317	-1.75719	2.56022	0.109585	1
ARL13A	-6.25415	-1.88904	2.56007	0.109595	1
UBE2O	0.465099	4.46922	2.55972	0.109619	1
SPG7	0.29707	6.69746	2.55954	0.109632	1
GOLT1B	-0.641409	3.4691	2.55807	0.109733	1
MAT2B	-0.409421	4.90486	2.5577	0.109759	1
PEX26	0.317589	6.1796	2.55732	0.109786	1
PKP3	0.327053	5.96821	2.55672	0.109827	1
THOC3	-0.600059	3.65287	2.55657	0.109838	1
RNF181	0.299411	6.59034	2.55538	0.109921	1
AGBL4	3.71126	-0.40408	2.55437	0.109991	1
SHC1P2	-4.79142	-1.08717	2.55309	0.11008	1
STRIP2	-0.637827	3.53271	2.55289	0.110094	1
FAM209B	6.3589	-1.74947	2.55172	0.110175	1
LHPP	-1.12172	2.12089	2.55091	0.110232	1
LANCL1-AS1	-6.46225	-1.97085	2.54968	0.110318	1
ZNF92	0.938207	2.54855	2.54959	0.110324	1
CDC34	0.388114	5.16049	2.54844	0.110404	1
RN7SL19P	-6.56831	-2.00446	2.5482	0.110421	1
TMEM123	-0.280771	7.20593	2.5481	0.110428	1
CUL4A	0.552119	3.90139	2.54685	0.110516	1
SNORD8	0.863726	2.74081	2.54671	0.110525	1
PCLAF	0.271605	7.54252	2.54661	0.110532	1
NXF1	0.564212	3.84672	2.54571	0.110595	1
HNRNPA1P10	7.29933	-2.09083	2.54428	0.110696	1
ROBO1	0.589128	3.73335	2.54203	0.110854	1
CCDC134	0.480838	4.34411	2.54186	0.110866	1
ZNF599	-1.84948	0.962557	2.54123	0.11091	1
ZFPM2-AS1	-1.35989	1.68074	2.54074	0.110944	1
RIF1	0.265279	7.77327	2.53934	0.111042	1
NPW	-5.43559	-1.47265	2.53759	0.111166	1
PPP4R2	0.310264	6.31224	2.5368	0.111221	1
POLR1H	-0.590886	3.68728	2.53449	0.111384	1
PAK1	-0.307971	6.34022	2.53406	0.111414	1
LMOD3	-0.630286	3.53346	2.53312	0.111481	1
WDR44	-0.596376	3.67157	2.53183	0.111572	1
PARPBP	0.39209	5.11028	2.53067	0.111654	1
LINC02533	-1.12094	2.15389	2.53052	0.111665	1
SMG1P6	-2.74312	-0.00940444	2.53	0.111702	1
NAA15	0.346848	5.66145	2.52994	0.111706	1
RSKR	0.645801	3.47872	2.52866	0.111796	1
RPS16	-0.221813	10.3942	2.52862	0.111799	1
RNF145	-0.337965	5.77566	2.52714	0.111904	1
PSD4	-0.407904	4.91399	2.52709	0.111907	1
QRICH2	5.58556	-1.36525	2.5264	0.111956	1
TMA16	0.31363	6.20959	2.52571	0.112006	1
RPL23AP53	2.60596	0.14436	2.52508	0.11205	1
CHD6	0.321426	6.05507	2.52478	0.112072	1
LINC02739	-1.71074	1.12568	2.52469	0.112078	1
MRPL28	0.385778	5.1493	2.52452	0.11209	1
MTND6P24	-5.11	-1.3342	2.52379	0.112142	1
GNL3L	0.281276	7.1357	2.52288	0.112207	1
CSRP1	0.427256	4.71576	2.52209	0.112263	1
INSIG2	-0.472653	4.36811	2.52208	0.112263	1
NPDC1	-0.658748	3.39204	2.52185	0.11228	1
JKAMP	-0.410126	4.88119	2.52167	0.112293	1
CERS6-AS1	-0.388858	5.09762	2.51806	0.11255	1
LINC00574	-4.25105	-0.877655	2.51545	0.112737	1
ANGPT2	-1.20377	1.96879	2.51368	0.112864	1
EMILIN2	-0.82477	2.82539	2.51272	0.112932	1
ZNF432	0.554296	3.89002	2.51248	0.112949	1
LINC02869	2.2411	0.519895	2.5118	0.112998	1
PEF1	0.460038	4.45148	2.51113	0.113046	1
IER3IP1	-0.368421	5.33077	2.5103	0.113105	1
OR52E4	-6.26791	-1.92434	2.50895	0.113203	1
CHMP1B-AS1	7.25864	-2.11498	2.50854	0.113232	1
SLC1A4	-0.628066	3.50647	2.50771	0.113292	1
IRF3	0.367682	5.35014	2.50749	0.113308	1
ABCA12	-2.12252	0.616317	2.50712	0.113334	1
PRR13	0.264646	7.72861	2.50654	0.113376	1
TRIM60P14	-2.44568	0.25603	2.50434	0.113534	1
NPIPB5	-0.417399	4.8566	2.50412	0.11355	1
CA5B	0.602642	3.7042	2.50376	0.113576	1
NXPH2	6.26591	-1.74662	2.50342	0.113601	1
PSMG4	0.440859	4.60538	2.50272	0.113651	1
ZER1	0.61957	3.56901	2.50144	0.113743	1
PLTP	0.320151	6.09842	2.50142	0.113745	1
MFAP1	0.35427	5.52727	2.50119	0.113762	1
TMEM154	-0.492615	4.20526	2.50014	0.113837	1
CHMP4A	0.35658	5.49934	2.5001	0.113841	1
RFC1	0.287967	6.84773	2.49959	0.113877	1
LINC01502	0.747647	3.1269	2.4994	0.113891	1
MIR100HG	1.37157	1.65124	2.49935	0.113894	1
C4orf48	0.467836	4.39525	2.4983	0.11397	1
KRT23	0.254413	8.21607	2.49801	0.113992	1
RAB4A	-0.387861	5.1006	2.49767	0.114016	1
MARVELD3	0.297221	6.55069	2.49703	0.114062	1
DLEU7	-3.72689	-0.530041	2.49648	0.114102	1
TAF1D	-0.317932	6.07522	2.49621	0.114122	1
LINC00886	-1.17187	2.00535	2.49572	0.114158	1
CASD1	-0.834464	2.78427	2.49318	0.114342	1
RHBDL2	-0.75423	3.04228	2.49297	0.114357	1
PIGQ	0.57682	3.77224	2.49293	0.11436	1
ATP1B3	0.270965	7.49391	2.49203	0.114426	1
GDE1	0.285297	6.9627	2.49194	0.114432	1
CHST2	5.28648	-1.23654	2.49119	0.114486	1
TNS1-AS1	0.480942	4.39472	2.491	0.1145	1
LIAS	-0.469362	4.40834	2.49092	0.114506	1
KCNT1	-3.16788	-0.32105	2.49068	0.114524	1
LINC00682	5.56357	-1.38137	2.49035	0.114547	1
GPR132	0.609756	3.93804	2.49029	0.114552	1
CCNDBP1	-0.377715	5.25034	2.49009	0.114566	1
PEAK1	0.319549	6.04137	2.48741	0.114762	1
RABL2B	0.395213	5.04271	2.48724	0.114774	1
TADA2A	0.291793	6.68606	2.48709	0.114785	1
MZT2B	0.275626	7.26409	2.48668	0.114815	1
LINC02109	4.43744	-0.934681	2.48462	0.114965	1
MAP1LC3C	2.28039	0.47828	2.48428	0.11499	1
KLF6	0.266053	7.64604	2.48408	0.115004	1
GPAA1P2	-2.43342	0.279303	2.48399	0.115012	1
TMED10	-0.274013	7.31804	2.48392	0.115016	1
UGT8	0.377804	5.2126	2.48321	0.115069	1
C8orf49	2.40288	0.367724	2.48298	0.115085	1
ENTPD1	-0.642632	3.44929	2.48282	0.115097	1
SWSAP1	-0.884743	2.66024	2.47988	0.115312	1
NRDE2	-0.385901	5.1181	2.47985	0.115314	1
MFSD4A	-1.21475	1.8996	2.47852	0.115412	1
ENOX2	0.40734	4.86293	2.4771	0.115516	1
KCNE2	6.15682	-1.71697	2.47676	0.115542	1
HLA-DMB	-0.670792	3.34044	2.47671	0.115545	1
LINC02846	-5.63411	-1.67175	2.47671	0.115545	1
MROH7	-2.02131	0.735023	2.47513	0.115661	1
TJP2	-0.320653	5.98515	2.47481	0.115684	1
CAMSAP1	0.464057	4.41111	2.47397	0.115746	1
HOXA7	6.00678	-1.63802	2.47211	0.115883	1
SCYL2P1	5.28657	-1.25129	2.47205	0.115888	1
H2AZ1	0.240559	8.94809	2.47197	0.115894	1
IQCE	0.294246	6.58393	2.47185	0.115902	1
PLEKHN1	0.794765	2.89913	2.47053	0.116	1
PPP2CA	0.280141	7.06733	2.46979	0.116055	1
GPR82	-0.495748	4.21634	2.4689	0.11612	1
SLC38A11	-5.79999	-1.74958	2.46858	0.116144	1
BNIP3L	-0.309876	6.2639	2.46802	0.116186	1
FAM204BP	-6.6334	-2.07236	2.46766	0.116212	1
CRACR2B	-0.655844	3.38686	2.46666	0.116286	1
LINC01133	-2.20204	0.551864	2.46595	0.116338	1
RASSF1-AS1	6.09343	-1.69193	2.46573	0.116355	1
OTUD7B	0.415948	4.7729	2.46237	0.116604	1
FXR1	0.240458	8.92426	2.46039	0.116751	1
RAN	0.231545	9.49899	2.4603	0.116757	1
CHMP4BP1	-5.70876	-1.72561	2.46028	0.116759	1
MIF-AS1	0.250419	8.34631	2.45876	0.116872	1
WAS	-6.13684	-1.91697	2.45829	0.116907	1
DPYSL5	2.44813	0.432524	2.45731	0.11698	1
FAM71F2	-0.61972	3.56957	2.45689	0.117011	1
BCORL1	0.745465	3.06928	2.45641	0.117047	1
PRR19	-0.9147	2.57977	2.45626	0.117059	1
FBXO31	-0.473873	4.32724	2.45581	0.117092	1
MRPL52	-0.31679	6.04822	2.45546	0.117118	1
LINC00895	6.28525	-1.79566	2.4554	0.117122	1
MLX	0.340896	5.67796	2.45501	0.117152	1
FGFBP1	-0.359457	5.37993	2.45484	0.117164	1
NCBP2AS2	0.486616	4.22678	2.4547	0.117175	1
TFE3	0.445892	4.53248	2.45409	0.11722	1
RNF34	0.340172	5.68498	2.45266	0.117327	1
ZNF451	0.306947	6.26816	2.4523	0.117354	1
DST	-0.244884	8.64452	2.45195	0.11738	1
OPA3	0.334138	5.77581	2.45072	0.117472	1
MICU3	-0.994591	2.36086	2.45002	0.117525	1
LINC00605	-4.99728	-1.33745	2.44952	0.117562	1
PTMAP12	6.1992	-1.75667	2.44904	0.117598	1
WIPF3	1.02061	2.28479	2.44854	0.117636	1
DMXL2	-0.670431	3.34194	2.44795	0.11768	1
TOMM20	-0.288871	6.69823	2.44668	0.117775	1
ATP5MC1P4	4.61828	-1.04751	2.44634	0.117801	1
ZNF296	0.764011	2.97558	2.44559	0.117856	1
HS3ST1	0.317707	5.99763	2.44558	0.117857	1
FAM167A	-3.2819	-0.435087	2.4447	0.117923	1
ZFAND5	-0.315096	6.07396	2.44464	0.117928	1
TTPAL	0.322117	5.94785	2.44456	0.117934	1
NOL8	0.353434	5.47946	2.4441	0.117969	1
CHI3L1	-5.59973	-1.6655	2.4433	0.118029	1
LVRN	6.64279	-1.94948	2.44329	0.11803	1
FAM13A-AS1	-3.42635	-0.476397	2.4431	0.118044	1
UBOX5	1.06946	2.18939	2.44284	0.118064	1
MRPS26	0.401454	4.90533	2.44265	0.118078	1
LAMA1	-1.33718	1.80001	2.44263	0.118079	1
WNT7B	0.259823	7.79231	2.44248	0.118091	1
IKBKG	0.404902	4.87471	2.44158	0.118159	1
DEPDC1P2	-5.43392	-1.56453	2.44109	0.118195	1
CELSR1	-0.501262	4.11423	2.44051	0.118239	1
ZRANB2	0.291412	6.60691	2.44005	0.118273	1
ZFP2	3.02865	-0.127521	2.43925	0.118334	1
TAS2R19	5.88011	-1.59996	2.43922	0.118337	1
JARID2	0.358431	5.41129	2.43846	0.118394	1
WDR19	-0.766245	2.98614	2.43717	0.118491	1
SYT10	1.04747	2.23436	2.43652	0.11854	1
SLC19A3	-0.507674	4.08565	2.43641	0.118549	1
ZNF34	-0.688433	3.24045	2.43527	0.118635	1
NHLRC3	-0.624928	3.48029	2.43483	0.118668	1
PLA2G4A	-0.839219	2.73686	2.43438	0.118702	1
IMMTP1	-7.03838	-2.35974	2.43386	0.118741	1
SEMA4B	-0.40917	4.80066	2.43321	0.11879	1
BTBD11	-3.15786	-0.0512797	2.43214	0.118871	1
FAM120B	0.768247	2.9822	2.43194	0.118887	1
CSF2RA	-0.885102	2.63703	2.43161	0.118912	1
PDILT	-2.27756	0.476539	2.43145	0.118924	1
TGM1	6.29348	-1.81558	2.43117	0.118945	1
ANKRD35	-6.3611	-2.01556	2.43097	0.11896	1
SNTB1	-0.830023	2.75685	2.43037	0.119006	1
CD99P1	2.26238	0.433925	2.42978	0.119051	1
PIGN	0.31288	6.11214	2.42952	0.11907	1
RN7SL391P	-0.649582	3.45651	2.4295	0.119072	1
LINC02298	-1.00159	2.36517	2.42899	0.119111	1
PAFAH1B3	0.331171	5.78482	2.42867	0.119135	1
RBM28	0.314719	6.06034	2.42859	0.119141	1
PPP2R5A	-0.316839	6.00347	2.42842	0.119154	1
LINC01275	6.10209	-1.72928	2.42713	0.119252	1
LINC02712	6.53459	-1.92166	2.42667	0.119287	1
XKR6	-6.74372	-2.188	2.42633	0.119313	1
AMN1	-0.790689	2.89111	2.42545	0.11938	1
TMIGD2	4.08529	-0.324871	2.42518	0.119401	1
PLCB2	0.560478	3.78545	2.42492	0.119421	1
RAB29	0.363001	5.32575	2.42486	0.119425	1
GABRG2	2.17774	0.763014	2.42443	0.119458	1
ANAPC15	0.60971	3.56055	2.42377	0.119508	1
UBE2G2	0.292994	6.56487	2.42366	0.119517	1
COPA	0.282763	6.87578	2.42349	0.11953	1
GGNBP2	0.243177	8.6537	2.4222	0.119628	1
MLLT10P1	1.06996	2.18174	2.42203	0.119641	1
SERINC3	-0.271454	7.2847	2.41929	0.119851	1
GNRH1	2.80295	-0.00374791	2.41918	0.119859	1
SMS	0.240888	8.77801	2.41878	0.119889	1
ELP4	-0.550906	3.82968	2.41784	0.119962	1
EIF1B	-0.457494	4.41316	2.41607	0.120097	1
TMOD3	0.269931	7.33433	2.41594	0.120107	1
EML4	-0.287734	6.67156	2.41574	0.120122	1
CCDC125	-0.40832	4.8164	2.41513	0.120169	1
SLIT3	6.17279	-1.77584	2.41439	0.120226	1
PLPP6	-0.727326	3.09246	2.41399	0.120257	1
H2BE1	5.89667	-1.63105	2.41294	0.120338	1
LYPLAL1-DT	-6.40145	-2.03613	2.41109	0.12048	1
NUFIP1P1	7.22266	-2.23297	2.40935	0.120614	1
COA1	-0.366711	5.26582	2.4092	0.120625	1
ZNF587B	0.617912	3.49929	2.40911	0.120632	1
PELP1	0.34466	5.56944	2.40849	0.12068	1
PRIM1	0.370234	5.22007	2.40785	0.120729	1
SYMPK	0.302568	6.29457	2.40735	0.120768	1
SMARCAL1	0.631861	3.45835	2.40595	0.120876	1
MAGEF1	0.349986	5.4825	2.40574	0.120892	1
GPR61	-6.60006	-2.12658	2.40465	0.120976	1
SLC9A7	-0.294251	6.49567	2.40439	0.120997	1
YIPF6	-0.314496	6.01826	2.40295	0.121108	1
UPRT	-1.08955	2.10726	2.40255	0.121139	1
BRWD1	-0.334286	5.7293	2.40183	0.121195	1
CD300A	-6.25298	-2.00005	2.40022	0.12132	1
KIAA1210	2.32261	0.356064	2.39853	0.12145	1
MS4A8	-6.62159	-2.14465	2.3984	0.12146	1
YPEL1	-0.487805	4.21584	2.39822	0.121475	1
PPIL6	0.589905	3.67877	2.39737	0.121541	1
SUDS3	0.289557	6.60176	2.39721	0.121553	1
KIFC3	-0.497089	4.10134	2.39673	0.12159	1
N4BP2L2	-0.304782	6.24728	2.39663	0.121598	1
VPS29	0.318769	5.9419	2.39606	0.121642	1
PRKAR2A-AS1	0.694517	3.25628	2.39589	0.121656	1
MIS18A	0.493037	4.13238	2.39529	0.121702	1
RBSN	0.471702	4.29723	2.39456	0.121759	1
NEU1	-0.26587	7.49799	2.39294	0.121886	1
LDHAL6B	-5.43463	-1.6132	2.39253	0.121918	1
DNAJB6P7	-6.54145	-2.09353	2.39212	0.12195	1
TPRN	-0.450064	4.47263	2.39199	0.121959	1
NFIC	0.29753	6.37318	2.39193	0.121964	1
UBD	-0.355926	5.37016	2.39064	0.122065	1
LINC01618	2.39689	0.263338	2.38986	0.122126	1
KLK5	5.79581	-1.59566	2.38891	0.1222	1
CNNM3	-0.423369	4.66305	2.38843	0.122238	1
NR2F1	0.304456	6.22023	2.38829	0.122248	1
B2M	-0.224758	9.73527	2.3875	0.12231	1
NIF3L1	-0.56332	3.7485	2.38745	0.122314	1
IDH1-AS1	-1.12919	2.01989	2.38714	0.122339	1
HEYL	-6.95682	-2.37596	2.38685	0.122361	1
HUWE1	0.251189	8.07277	2.38422	0.122567	1
ZNF658B	-6.0468	-1.92818	2.38338	0.122633	1
ITIH4	-6.54147	-2.10871	2.3822	0.122726	1
SERINC2	0.315469	5.98247	2.38164	0.12277	1
BAG2	0.351772	5.44307	2.38137	0.122791	1
SLFN5	-0.270264	7.24689	2.38034	0.122872	1
CPN2	-3.80888	-0.738272	2.37992	0.122905	1
FAM219B	1.37317	1.5897	2.37949	0.122939	1
CYB5R3	-0.272755	7.15674	2.37926	0.122957	1
MSL1	0.248936	8.17826	2.37922	0.12296	1
SELENOK	0.327841	5.78758	2.37912	0.122968	1
H6PD	-0.394748	4.93352	2.37853	0.123014	1
NEURL1B	-0.869228	2.63395	2.37767	0.123082	1
CCDC26	-0.442378	4.53415	2.37702	0.123133	1
RPS14P4	-0.874049	2.64477	2.37673	0.123156	1
AKAP8	0.402005	4.82893	2.37602	0.123212	1
TNFAIP8	-0.364265	5.2808	2.37511	0.123284	1
LINC02861	1.00378	2.43037	2.37394	0.123376	1
SLC17A5	-0.355201	5.37874	2.37356	0.123406	1
DRAP1	0.348025	5.48514	2.37175	0.12355	1
MIR503HG	-2.00123	0.742598	2.37146	0.123573	1
PCDHA4	1.0204	2.26751	2.37103	0.123607	1
MYRF	-0.363493	5.25492	2.37047	0.123651	1
LINC02362	-4.16487	-0.70646	2.37038	0.123658	1
DEPTOR	-1.80501	0.918591	2.37038	0.123658	1
TPM2	0.330246	5.74032	2.36988	0.123698	1
SMARCA2	0.303212	6.22668	2.36946	0.123731	1
RPL7AP60	-6.60014	-2.17017	2.36926	0.123747	1
LINC02831	6.0604	-1.75677	2.36917	0.123754	1
EXOC3	0.375171	5.14055	2.36885	0.123779	1
VWA8	-0.827467	2.7489	2.36883	0.123781	1
CHMP2B	-0.293559	6.44551	2.36745	0.12389	1
GALNT10	-0.325031	5.83588	2.36658	0.123959	1
ZFP82	-0.787703	2.92452	2.36625	0.123986	1
OR8H1	5.25231	-1.31439	2.3656	0.124037	1
FAM102A	-0.327412	5.79959	2.36283	0.124258	1
GLIS3-AS1	3.39033	-0.248638	2.36271	0.124267	1
IFT81	0.503197	4.07134	2.36229	0.124301	1
CYB5R2	0.524849	3.95119	2.36133	0.124377	1
SLCO1B1	6.45715	-1.93971	2.36053	0.124441	1
CRYBG2	-0.686939	3.19676	2.36021	0.124466	1
TMEM106B	-0.280497	6.82479	2.36007	0.124478	1
ADAM20P1	-5.34869	-1.61709	2.35915	0.124551	1
MTCL1	-0.30327	6.20484	2.35827	0.124622	1
YPEL2	-1.13449	2.01128	2.35753	0.124681	1
RPL12	-0.225938	9.55085	2.35658	0.124756	1
AIG1	-0.340863	5.57509	2.35652	0.124761	1
PWWP3A	0.385615	5.00764	2.35617	0.124789	1
SOX6	-0.480081	4.19287	2.35611	0.124794	1
CBFB	0.307525	6.11576	2.35597	0.124805	1
RN7SKP292	6.14249	-1.80861	2.35548	0.124845	1
HNF1B	-0.368789	5.19556	2.3544	0.124931	1
CROCCP3	0.700171	3.21232	2.35402	0.124961	1
VPS36	-0.354562	5.35429	2.354	0.124963	1
SLC2A5	1.33227	1.70885	2.35397	0.124965	1
HNRNPH3	0.296647	6.34145	2.35276	0.125063	1
POLD2	0.271786	7.12109	2.3511	0.125196	1
LEPROTL1	-0.316279	5.9287	2.35036	0.125255	1
RBFA	0.678396	3.24263	2.35028	0.125261	1
DPY19L2P3	-2.90294	-0.212366	2.34942	0.125331	1
TRIM67	-5.94122	-1.92149	2.34902	0.125363	1
HMGA2-AS1	-0.710311	3.12539	2.34889	0.125373	1
FAM171B	-0.40738	4.74611	2.34848	0.125406	1
HDAC8	0.38972	4.94873	2.34819	0.12543	1
TPBGL	-6.96708	-2.44028	2.34809	0.125437	1
SRBD1	0.478994	4.19769	2.34745	0.125489	1
OR5H1	-6.95692	-2.43306	2.34614	0.125595	1
SLC52A2	0.362751	5.26208	2.34608	0.1256	1
POF1B	-0.393102	4.90177	2.34569	0.125631	1
LRFN1	0.7091	3.11111	2.34545	0.12565	1
C2CD4B	-0.72835	3.08811	2.34419	0.125752	1
HSPA4L	0.303722	6.1969	2.34385	0.12578	1
MRPL22	0.349798	5.4043	2.34052	0.126049	1
SNAI2	4.9782	-1.15273	2.33944	0.126136	1
MCRS1	0.343528	5.50725	2.33938	0.126141	1
SLC23A2	-0.640696	3.38394	2.33913	0.126161	1
FAM98A	0.392237	4.91592	2.33739	0.126302	1
EPPIN	5.14768	-1.26421	2.33737	0.126304	1
GRM5	-4.99474	-1.4193	2.33722	0.126316	1
TNFRSF14-AS1	-3.13161	-0.39635	2.33548	0.126457	1
SPTBN2	0.456601	4.36324	2.33536	0.126467	1
ZHX2	-0.63232	3.38918	2.33517	0.126482	1
ZKSCAN2-DT	-1.18678	1.90381	2.33494	0.126501	1
ATG10	0.249769	8.00508	2.33493	0.126502	1
ERGIC3	0.280597	6.77428	2.33445	0.126541	1
NDUFB4	-0.314089	5.93887	2.33439	0.126546	1
CLCA4-AS1	-6.00895	-1.95934	2.33387	0.126588	1
TRAM2	0.531959	3.90354	2.33355	0.126614	1
SHMT2	-0.297497	6.29747	2.33312	0.126649	1
GABPB1-AS1	-0.314539	5.96228	2.33307	0.126653	1
UXS1	0.261322	7.50398	2.33305	0.126654	1
FRMD6	-0.671898	3.25909	2.33168	0.126766	1
RNU1-16P	-5.80156	-1.86499	2.33102	0.12682	1
NT5C2	-0.390886	4.93107	2.33089	0.126831	1
PTPRN2	-4.67073	-1.2202	2.32996	0.126907	1
UCHL3	0.50809	4.02532	2.32974	0.126924	1
TTC6	-1.37101	1.55493	2.32892	0.126991	1
RPS26P28	-6.24655	-2.04055	2.3284	0.127034	1
MARS1	-0.325567	5.75432	2.32606	0.127224	1
ACAD10	-0.511117	4.05911	2.32583	0.127244	1
ITGA2B	6.18473	-1.85304	2.32555	0.127267	1
RAET1G	5.43611	-1.43073	2.32539	0.127279	1
RNASEH2A	0.386487	4.97589	2.32487	0.127322	1
TLE4	-2.57479	0.0727417	2.32475	0.127332	1
TLR10	-1.33815	1.62089	2.32473	0.127333	1
MAFK	-0.660132	3.29349	2.32466	0.12734	1
KDM7A	-0.907895	2.5221	2.32428	0.12737	1
ZNF205	0.758709	2.94047	2.324	0.127393	1
TRIM17	-6.54164	-2.19878	2.32341	0.127441	1
C1QL4	-5.71588	-1.84563	2.32294	0.12748	1
LINC01117	6.66935	-2.04276	2.3214	0.127606	1
UTP4	0.296931	6.30278	2.31945	0.127766	1
LINC01098	-6.11877	-2.01039	2.31869	0.127829	1
GPT2	-0.33722	5.57355	2.31825	0.127865	1
AKR7A3	-4.70197	-1.2476	2.31824	0.127866	1
SRD5A3	-0.353961	5.38721	2.31759	0.127919	1
SUGT1P3	-4.86737	-1.3684	2.31581	0.128065	1
LINC02405	5.50293	-1.48223	2.31519	0.128117	1
TMEM108	5.30109	-1.37176	2.312	0.12838	1
SLC5A2	-0.321373	5.81607	2.3114	0.12843	1
MAPRE3-AS1	-0.482524	4.21648	2.30988	0.128555	1
UXT	-0.35132	5.35852	2.30828	0.128688	1
FBXL22	1.93345	0.759005	2.30732	0.128767	1
CENPJ	0.389733	4.91655	2.30709	0.128786	1
PCNX2	-0.379454	5.06091	2.30695	0.128798	1
DPH6	-0.848625	2.65495	2.30412	0.129033	1
NUMB	-0.345082	5.44061	2.30304	0.129122	1
CLYBL	-1.95773	0.70962	2.3029	0.129134	1
MRPL50	-0.492884	4.07414	2.30276	0.129145	1
SLC39A11	-0.301829	6.16999	2.30248	0.129169	1
DBT	-0.35931	5.26337	2.30234	0.129181	1
DIAPH2-AS1	1.38888	1.52675	2.30225	0.129188	1
CLN5	-0.502462	4.03471	2.30059	0.129326	1
NPEPPS	0.250795	7.85537	2.29997	0.129377	1
SDR42E2	4.97878	-1.1887	2.29939	0.129426	1
NOS3	1.68588	1.16472	2.29868	0.129485	1
CMTM1	2.25606	0.367832	2.29791	0.129549	1
GTPBP4	0.25628	7.60554	2.29725	0.129604	1
MTRNR2L5	5.78669	-1.67911	2.29723	0.129606	1
MRPS24	0.273869	6.91885	2.29692	0.129632	1
PMCH	-6.56741	-2.26788	2.2963	0.129684	1
GABBR1	1.0016	2.26662	2.29533	0.129765	1
STAMBPL1	-0.902143	2.51221	2.29391	0.129884	1
NOXRED1	-5.7962	-1.90247	2.29369	0.129902	1
STT3A	0.374132	5.07533	2.29358	0.129911	1
GGN	6.10484	-1.84897	2.29243	0.130007	1
CNNM4	-0.417027	4.65052	2.29054	0.130166	1
NTN5	-5.7343	-1.88105	2.29015	0.130199	1
ARNILA	4.09303	-0.925257	2.2901	0.130202	1
MAP4K4	0.265179	7.24374	2.28962	0.130243	1
KBTBD7	-0.608686	3.45725	2.28878	0.130313	1
THBS3	-1.63079	1.14013	2.28805	0.130375	1
RASGRF2-AS1	1.6428	1.15838	2.28677	0.130483	1
ZNF529	-0.623651	3.40897	2.28664	0.130494	1
TPTEP2	1.17708	2.02996	2.28584	0.13056	1
LINC01516	4.90989	-1.1735	2.28366	0.130744	1
PDP1	-0.427169	4.55081	2.28335	0.13077	1
PCDHB9	-0.661174	3.28847	2.28321	0.130783	1
PRDM6	-6.57248	-2.2867	2.28282	0.130815	1
CITED2	-0.974791	2.37551	2.28248	0.130843	1
HSPD1P11	-1.52719	1.43519	2.28007	0.131047	1
PTPN9	-0.463815	4.25197	2.28002	0.131051	1
PATL1	-0.355452	5.27079	2.27923	0.131118	1
CPSF7	0.425356	4.55408	2.27903	0.131135	1
FAM192BP	2.80268	-0.183724	2.27868	0.131164	1
DSG2	0.241083	8.33297	2.27867	0.131166	1
ZNF211	-1.20869	1.82872	2.27854	0.131177	1
SLX4IP	0.53581	3.83795	2.27836	0.131192	1
HMGN1P37	5.07418	-1.26888	2.27807	0.131216	1
SYPL1	-0.318021	5.81702	2.27805	0.131218	1
ANKRA2	-0.516298	3.93616	2.27803	0.131219	1
MARVELD1	0.522338	3.90865	2.27782	0.131238	1
CCNT1	0.381003	4.98779	2.27779	0.13124	1
TMEM160	0.505015	4.00333	2.27776	0.131242	1
UQCC3	0.340098	5.50675	2.27754	0.131261	1
CABP1	4.9879	-1.21585	2.27561	0.131425	1
SLC39A4	0.547889	3.78088	2.27554	0.13143	1
CCDC69	0.765084	2.938	2.27298	0.131648	1
TGFBR2	-0.380402	4.97508	2.2727	0.131672	1
BUD13P1	-5.63101	-1.8342	2.2723	0.131706	1
DEK	0.233277	8.78782	2.27225	0.13171	1
NOP10	-0.31848	5.80028	2.27206	0.131726	1
SPIRE2	-0.480898	4.1401	2.27079	0.131834	1
SNHG20	0.714771	3.08787	2.27076	0.131836	1
CABLES1	-0.441884	4.42718	2.2706	0.13185	1
CPVL	-0.295589	6.25035	2.27001	0.131901	1
ALAD	-0.552117	3.74691	2.26973	0.131924	1
USP32P1	-1.28693	1.71671	2.26967	0.131929	1
TTLL7-IT1	-1.99257	0.765324	2.26804	0.132068	1
PIWIL1	5.42903	-1.47756	2.26614	0.13223	1
OR1A1	-0.692735	3.15705	2.26598	0.132243	1
PRAME	1.04066	2.14132	2.26532	0.1323	1
MIR302CHG	-5.48496	-1.78594	2.2626	0.132533	1
HOXB8	-0.439662	4.44282	2.26223	0.132564	1
DIRAS1	5.99638	-1.8246	2.26206	0.132579	1
COMMD10	-0.494693	4.03941	2.26201	0.132583	1
RPS15AP10	-2.608	-0.0304307	2.26123	0.13265	1
PRPSAP2	-0.662418	3.23837	2.26084	0.132684	1
CELF1	0.245419	8.01595	2.26072	0.132694	1
UBE2S	0.248476	7.84315	2.2602	0.132738	1
HSP90B3P	5.63459	-1.62177	2.26014	0.132744	1
RHOT2	0.337782	5.52558	2.25994	0.13276	1
ZNF850	0.434416	4.50313	2.25976	0.132775	1
LINC02608	4.43547	-0.815867	2.25877	0.132861	1
COMP	-1.74167	0.993716	2.25846	0.132888	1
TSNAXIP1	5.84322	-1.74686	2.2571	0.133004	1
TMEM176A	-2.25745	0.303362	2.25703	0.13301	1
B3GALT4	-0.521355	3.90471	2.25632	0.133071	1
RBBP6	0.26232	7.28545	2.25577	0.133118	1
PIK3CA	-0.359615	5.21101	2.25497	0.133187	1
DUOX2	-5.65452	-1.86076	2.25473	0.133208	1
ANGPTL3	-5.4483	-1.77426	2.25451	0.133227	1
ARMCX5-GPRASP2	0.951946	2.36814	2.25435	0.133241	1
ZNF614	0.75385	2.90992	2.25321	0.133339	1
RPL36AP33	-6.13514	-2.06216	2.25277	0.133376	1
MCMBP	0.586085	3.54069	2.25249	0.1334	1
TEDC1	0.603571	3.47091	2.25126	0.133507	1
MIR205HG	-3.90877	-0.86452	2.25088	0.133539	1
DHX57	0.561558	3.69548	2.25086	0.133542	1
LGALS9	0.303428	6.01963	2.24986	0.133628	1
OMD	4.23498	-0.970044	2.24918	0.133687	1
SVIL2P	6.41846	-2.00973	2.24881	0.133718	1
ARHGAP29	-0.277068	6.7027	2.24867	0.133731	1
COPB2	0.251171	7.70756	2.24757	0.133826	1
PREB	0.366446	5.13915	2.24684	0.133889	1
SMYD5	0.802441	2.7609	2.24679	0.133893	1
TPGS2	0.274341	6.79384	2.2456	0.133996	1
TANGO6	0.743288	2.9476	2.24537	0.134016	1
OR51M1	1.58992	1.29526	2.24524	0.134027	1
PPIF	0.337899	5.47548	2.24522	0.134029	1
MTND5P26	-4.99277	-1.49755	2.24493	0.134054	1
KRT10	0.268928	6.98272	2.24389	0.134144	1
MMP16	1.75618	0.971677	2.24317	0.134207	1
LINC02694	-2.4831	0.141742	2.24254	0.134261	1
NOP9	0.462685	4.26287	2.24245	0.134269	1
RN7SL441P	-4.66696	-1.27757	2.24211	0.134299	1
STARD4	-0.505695	3.96765	2.2418	0.134325	1
KRT18P61	-6.07296	-2.0494	2.24131	0.134368	1
ARHGAP32	-0.38147	4.93169	2.2409	0.134404	1
THBS2	6.50842	-2.04582	2.2408	0.134413	1
GAS2L1	0.683194	3.16263	2.24035	0.134452	1
EEFSEC	0.408138	4.67819	2.24034	0.134453	1
GMPR2	-0.491549	4.04946	2.24013	0.134471	1
MT1XP1	-6.47618	-2.29036	2.23817	0.134641	1
ASPH	-0.249286	7.76559	2.23806	0.134651	1
LHX6	-6.00805	-2.02992	2.23719	0.134727	1
SYNGR2	0.267483	7.03184	2.2364	0.134796	1
TNFRSF9	1.08978	2.1036	2.23596	0.134834	1
LINC01036	4.16282	-0.93184	2.23539	0.134884	1
REEP3	-0.256955	7.44301	2.23442	0.134968	1
ASAH1	-0.28655	6.42343	2.23426	0.134982	1
ARHGEF39	0.510677	3.94825	2.23317	0.135078	1
FST	-0.567737	3.60047	2.23284	0.135106	1
REV3L	-0.32812	5.62421	2.23222	0.13516	1
PPIAL4G	-5.19204	-1.64445	2.23191	0.135188	1
FAM238C	-4.94443	-1.44589	2.23165	0.13521	1
RNF130	-0.970126	2.31236	2.23137	0.135235	1
TP53INP2	-1.23401	1.83573	2.23124	0.135246	1
DGKG	1.39745	1.45305	2.23024	0.135334	1
NIPSNAP1	0.257583	7.41169	2.23023	0.135335	1
THEM6	0.257418	7.4143	2.22991	0.135363	1
FAM72C	5.27751	-1.43126	2.2296	0.13539	1
LINC00653	-5.11462	-1.59662	2.22891	0.135451	1
ING2	0.37073	5.04557	2.22839	0.135496	1
RN7SL819P	2.50446	0.222864	2.22816	0.135517	1
SERPINI1	-1.54234	1.86256	2.2281	0.135521	1
SNORA12	0.66417	3.26346	2.22659	0.135654	1
ZNF786	1.19325	1.81826	2.22361	0.135916	1
UNC13A	5.42199	-1.52871	2.22262	0.136003	1
SYCP2L	-5.87663	-1.98699	2.22234	0.136028	1
EIF3D	0.239962	8.21884	2.22211	0.136049	1
RPS2P44	-6.46064	-2.3098	2.2221	0.136049	1
KIAA1841	0.500534	4.00824	2.22034	0.136204	1
HMGN1P8	-1.14898	1.94282	2.21918	0.136307	1
ST8SIA3	-1.90531	0.710398	2.21915	0.136309	1
RNASE6	-6.42001	-2.28365	2.21911	0.136313	1
C1orf109	0.712033	3.04553	2.2188	0.13634	1
LINC02564	-6.58736	-2.39186	2.21689	0.136509	1
SPAG1	-0.427085	4.49397	2.21683	0.136515	1
C1QL3	-2.02735	0.588284	2.21633	0.136558	1
MYO1H	5.94318	-1.83916	2.216	0.136587	1
SH3PXD2B	0.410595	4.6576	2.2158	0.136605	1
ARHGAP11A	0.311188	5.86119	2.21557	0.136626	1
GNG5	-0.301133	6.02967	2.21556	0.136627	1
LINC00342	-0.37798	4.99993	2.2153	0.13665	1
GPR22	-5.12026	-1.62078	2.21469	0.136704	1
OR6C4	5.4585	-1.56651	2.2126	0.136889	1
IGFBP1	-1.34084	1.55288	2.21218	0.136926	1
PPP2R1B	0.5192	3.88349	2.21155	0.136982	1
IGBP1-AS2	-4.35117	-1.11994	2.21154	0.136983	1
PML	0.337119	5.45939	2.21102	0.137029	1
SETX	0.30121	6.02448	2.21034	0.137089	1
PRKAB2	0.540084	3.78067	2.21023	0.137099	1
SNORA58	-5.44767	-1.81586	2.2089	0.137218	1
TIMM17A	0.339669	5.42038	2.20875	0.137231	1
ZDHHC11B	5.2274	-1.42441	2.2083	0.137271	1
CARD19	-0.484797	4.06349	2.20544	0.137526	1
LYPLA2	0.302202	6.01262	2.20515	0.137551	1
SFTA1P	1.8439	0.822608	2.2051	0.137556	1
SMARCB1	0.395488	4.74563	2.20479	0.137584	1
NFKBIE	0.563335	3.63342	2.2029	0.137752	1
NOC3L	0.353771	5.22893	2.20284	0.137758	1
MXRA8	-6.4717	-2.3441	2.20247	0.137791	1
ANO5	1.45489	1.34931	2.2024	0.137797	1
SNCA	-2.35318	0.156761	2.20228	0.137808	1
FBXO44	-0.524945	3.89275	2.20138	0.137889	1
RITA1	0.42525	4.50856	2.20103	0.13792	1
RGS22	-6.21898	-2.15882	2.20067	0.137952	1
UBR3	0.363313	5.14366	2.2002	0.137994	1
ENOX1-AS1	-4.65654	-1.30017	2.19917	0.138086	1
STAB1	1.17673	1.85242	2.19909	0.138093	1
LINC01761	-5.7899	-1.97258	2.19865	0.138133	1
GNRHR	5.88165	-1.82031	2.19822	0.138171	1
PLPP4	-3.85037	-0.84682	2.19709	0.138273	1
TMPRSS11BNL	5.56294	-1.64349	2.19709	0.138273	1
TMCC1	-0.301029	6.02049	2.19684	0.138295	1
NALCN	-0.879875	2.51307	2.1964	0.138334	1
SMIM30	-0.458154	4.23104	2.19608	0.138364	1
EXOC4	-0.396058	4.7294	2.19605	0.138366	1
ARHGEF10	0.611366	3.42642	2.19465	0.138492	1
GAPDHP72	4.26411	-0.733606	2.1945	0.138506	1
FUT9	1.4154	1.40147	2.19425	0.138528	1
XPR1	-0.412904	4.60993	2.1936	0.138586	1
HCG18	-0.318448	5.73779	2.19348	0.138597	1
VAX2	5.78277	-1.77501	2.19202	0.138729	1
SMOX	0.593054	3.49698	2.19139	0.138785	1
PLPP1	-1.63172	1.06485	2.19132	0.138792	1
MYBL1	0.548738	3.74882	2.19106	0.138815	1
RASD2	-6.13471	-2.12631	2.19038	0.138876	1
TMEM144	-0.737338	2.92996	2.19033	0.138881	1
APOC1	0.469518	4.14631	2.18918	0.138985	1
EIF3M	-0.273236	6.68166	2.18758	0.139129	1
ZNF385B	5.38413	-1.53651	2.18753	0.139133	1
LINC00974	-6.63525	-2.46818	2.18647	0.139229	1
SNORA14A	-6.65845	-2.48887	2.18547	0.13932	1
C5AR2	0.443162	4.40425	2.18489	0.139373	1
ZNF142	0.692962	3.08617	2.18477	0.139383	1
CDC25C	0.391556	4.76067	2.18432	0.139424	1
OR5M2P	5.44296	-1.58503	2.18426	0.139429	1
SEC14L3	6.34434	-2.03116	2.1841	0.139444	1
UHRF2	0.511108	3.91766	2.18356	0.139493	1
GOLGA7B	-2.94621	-0.332042	2.18298	0.139545	1
EIF2S2P1	-0.797665	2.81101	2.18235	0.139602	1
RDH5	-1.47333	1.29198	2.18172	0.139659	1
POLR2D	0.317065	5.7456	2.18125	0.139702	1
TSNARE1	-6.0862	-2.09423	2.18115	0.139712	1
STAG3L5P-PVRIG2P-PILRB	0.732916	2.96709	2.18069	0.139753	1
SYTL1	0.619357	3.37963	2.1806	0.139761	1
TMEFF1	6.77732	-2.28152	2.18034	0.139785	1
KIAA0319L	-0.286081	6.38369	2.18031	0.139787	1
SSR1	0.27094	6.76779	2.18016	0.139801	1
PYROXD1	-0.372628	4.97312	2.17891	0.139915	1
LINC00637	6.29199	-2.01423	2.1786	0.139943	1
LINC01356	2.78044	-0.186508	2.17853	0.139949	1
CENPF	0.221203	9.2582	2.17775	0.14002	1
LINC00700	-4.61575	-1.3358	2.17774	0.140021	1
PLXNC1	-1.33681	1.53296	2.17699	0.140089	1
FKBPL	0.731132	2.9502	2.17676	0.14011	1
PRKAG2-AS1	-6.50829	-2.4125	2.17594	0.140185	1
RGS12	0.681392	3.13615	2.17589	0.14019	1
PLAA	0.520837	3.84698	2.17509	0.140263	1
IMPDH1	0.414334	4.56434	2.17493	0.140277	1
RPL19P11	-6.64511	-2.49941	2.17489	0.140281	1
LINC02457	-4.11943	-0.977169	2.17444	0.140322	1
GPATCH11	0.367388	5.07171	2.174	0.140362	1
RN7SL602P	0.265974	6.98678	2.17361	0.140398	1
FAM234A	0.27211	6.75748	2.17246	0.140503	1
DANT2	-0.932812	2.40372	2.17245	0.140503	1
EDN1	0.326044	5.5752	2.17215	0.140531	1
TMEM37	0.895757	2.45819	2.17202	0.140543	1
KLKP1	5.37267	-1.55334	2.17175	0.140567	1
EMC10	0.260994	7.15697	2.17173	0.140569	1
HEATR5A	0.339685	5.3957	2.17147	0.140593	1
ZNF236	-0.393521	4.74739	2.17142	0.140597	1
E2F8	0.625356	3.34551	2.17132	0.140607	1
EGLN1	-0.409574	4.6159	2.16842	0.140872	1
GSK3A	0.401203	4.68078	2.16759	0.140948	1
C8orf34	-2.09546	0.468542	2.1672	0.140984	1
SARNP	0.292428	6.15996	2.1671	0.140993	1
ZNF470	-0.854571	2.60438	2.16617	0.141079	1
TRIM16L	0.508673	3.91868	2.16583	0.141109	1
FTSJ1	0.443583	4.32915	2.16578	0.141114	1
SIRT5	-0.409753	4.60805	2.16563	0.141128	1
GAGE1	-4.09618	-0.944034	2.16555	0.141135	1
COASY	0.335619	5.43576	2.16552	0.141138	1
INTS13	0.310326	5.82977	2.16474	0.14121	1
CDK13	-0.273171	6.65348	2.16363	0.141312	1
AKR7A2	-0.341459	5.36028	2.16285	0.141383	1
NEDD4L	-0.259537	7.17559	2.16275	0.141393	1
ANXA13	-2.91877	-0.357357	2.16253	0.141413	1
UBE3A	0.265673	6.92294	2.16234	0.14143	1
IL1RAP	-0.304772	5.90866	2.16173	0.141486	1
RANBP3	0.450431	4.27878	2.16145	0.141512	1
EID1	-0.250152	7.55293	2.16114	0.141541	1
CCBE1	0.586516	3.52828	2.16069	0.141582	1
MAF1	0.262013	7.08493	2.16059	0.141591	1
SLC25A25-AS1	-0.389393	4.77975	2.15925	0.141715	1
TTF2	0.331583	5.48941	2.1592	0.141719	1
NME4	0.358224	5.12625	2.15896	0.141742	1
RNU6-1111P	-4.8506	-1.49108	2.1585	0.141784	1
RPL21P3	-6.1834	-2.21787	2.15726	0.141898	1
DAW1	-0.962662	2.26567	2.15724	0.1419	1
ZNF37BP	-0.514669	3.88232	2.15687	0.141935	1
WBP4	0.365967	5.04631	2.15676	0.141945	1
C11orf96	-5.80365	-2.00594	2.15642	0.141977	1
ALG1L2	-3.4093	-0.617304	2.15546	0.142065	1
FAM155A-IT1	6.40758	-2.07296	2.15531	0.142079	1
PROSER2	-0.509196	3.8909	2.15529	0.142081	1
RNF212	4.69997	-1.12365	2.15499	0.142109	1
LINC02172	3.32294	-0.370713	2.15472	0.142133	1
WIPI1	0.425008	4.52529	2.15466	0.142139	1
ZMPSTE24	0.381244	4.8477	2.15458	0.142146	1
RN7SL842P	5.28327	-1.5091	2.15433	0.14217	1
FCF1	0.269762	6.75186	2.15431	0.142171	1
RCAN3AS	-6.15325	-2.18925	2.15418	0.142184	1
UBE2W	-0.573431	3.5369	2.15264	0.142326	1
UBAC2-AS1	-1.58126	1.14045	2.15207	0.142379	1
ARC	6.46814	-2.10307	2.15189	0.142396	1
PTCD2	-0.470202	4.11586	2.1507	0.142506	1
ALG2	-0.418754	4.5063	2.15001	0.14257	1
SKP2	0.399098	4.66811	2.14969	0.142599	1
CLNS1A	-0.289724	6.19053	2.14928	0.142637	1
HAUS8	0.544532	3.70565	2.14919	0.142647	1
MANEA-DT	3.92439	-0.823678	2.149	0.142664	1
PCDH9	-0.566833	3.58816	2.14854	0.142707	1
CLGN	-0.754632	2.88292	2.14814	0.142744	1
WIPF2	0.211067	9.89103	2.14801	0.142756	1
ACVR1B	-0.634956	3.27957	2.1476	0.142794	1
TTC33	-0.796129	2.71354	2.14683	0.142866	1
RN7SL364P	-4.61596	-1.32058	2.14644	0.142902	1
RNU6-513P	2.70516	-0.168002	2.14595	0.142948	1
GBF1	0.316355	5.72606	2.14569	0.142972	1
PTCD1	0.326999	5.54362	2.14497	0.143039	1
SPRY1	-0.478538	4.05693	2.14445	0.143088	1
RPS6KA2	-0.364903	5.06019	2.14413	0.143117	1
LIX1L-AS1	0.802935	2.74231	2.14397	0.143132	1
PCMT1	0.322742	5.61533	2.14384	0.143144	1
ABCB6	-1.45952	1.45404	2.14345	0.143181	1
CSK	0.44052	4.34348	2.14317	0.143207	1
LINC01864	-5.71379	-1.99184	2.14274	0.143247	1
IGF2BP1	0.466343	4.12256	2.14132	0.14338	1
FLOT2	0.316996	5.7025	2.14075	0.143433	1
TMED10P2	-6.37088	-2.37303	2.14048	0.143458	1
OR6Y1	-1.68159	1.05662	2.13857	0.143637	1
ZBED3	-0.550165	3.64045	2.1381	0.143681	1
ZNF704	-1.47316	1.26458	2.13782	0.143707	1
SH3TC2	-0.512468	3.852	2.13698	0.143786	1
MT-ND5	-0.188007	11.6744	2.13689	0.143794	1
INPP4A	-0.592204	3.46322	2.13656	0.143825	1
NDUFAF2P1	6.75124	-2.33406	2.13629	0.14385	1
C11orf53	-5.54124	-1.92481	2.13615	0.143863	1
HOTTIP	-4.66099	-1.32891	2.13534	0.14394	1
LINC02137	-5.24901	-1.77724	2.13513	0.143959	1
ZBTB44	-0.333799	5.43344	2.13469	0.144001	1
RPL13P12	-6.23578	-2.29114	2.13456	0.144013	1
PDE4DIP	0.391936	4.79133	2.13325	0.144136	1
DYNC1H1	0.222959	8.9919	2.13316	0.144145	1
C6orf15	4.78937	-1.21159	2.13316	0.144145	1
RCN1	-0.262538	6.96735	2.13227	0.144228	1
TAS2R4	-1.3544	1.48916	2.13225	0.14423	1
MED8	0.559326	3.5925	2.13175	0.144277	1
RABGGTB	-0.927094	2.34577	2.13138	0.144312	1
TMEM150A	-1.00748	2.16203	2.13131	0.144319	1
RNF24	0.412128	4.59997	2.13025	0.144419	1
GOLGA8O	-6.31176	-2.35359	2.13001	0.144441	1
PIN4	0.319559	5.66137	2.12971	0.144469	1
CGB5	1.363	1.45607	2.12955	0.144485	1
RTN4R	-0.68328	3.09391	2.12881	0.144554	1
LINC01931	-6.35966	-2.38926	2.12804	0.144627	1
SLC28A3	-1.1014	1.93459	2.12756	0.144672	1
APOBEC3C	0.289801	6.15948	2.12544	0.144872	1
C1QTNF12	5.59852	-1.73953	2.12505	0.144909	1
EMSLR	0.43051	4.42573	2.12502	0.144912	1
LRFN4	-0.859339	2.50627	2.12446	0.144965	1
DNM1L	0.316052	5.69824	2.12436	0.144975	1
MMEL1	-5.26758	-1.67057	2.12426	0.144984	1
AOPEP	0.508921	3.88818	2.12355	0.145051	1
CSF3R	-1.32439	1.56841	2.12345	0.145061	1
IPO9-AS1	5.87857	-1.89192	2.12323	0.145082	1
LRRC43	5.3032	-1.54798	2.12292	0.145111	1
SNORD16	5.81475	-1.86289	2.122	0.145198	1
TSPAN1	-0.491741	3.95672	2.12138	0.145257	1
SLC41A3	-0.329745	5.4613	2.12119	0.145275	1
PRRG1	-0.38107	4.82057	2.12048	0.145342	1
RNU2-33P	-6.15761	-2.24792	2.11949	0.145436	1
LRRC69	0.376638	4.90548	2.11901	0.145481	1
RNU6-701P	-6.0945	-2.20197	2.11794	0.145584	1
INPP5B	-0.800128	2.72844	2.11758	0.145617	1
IMMP2L	-0.526401	3.77182	2.11627	0.145743	1
AMOT	0.43788	4.34857	2.1162	0.145749	1
MARK4	0.341301	5.31994	2.11618	0.145751	1
C4A-AS1	-6.25141	-2.33419	2.1161	0.145759	1
LINC02606	-1.61052	1.11916	2.11577	0.145789	1
NSDHL	0.291063	6.11522	2.11519	0.145845	1
P4HA3	5.23829	-1.52166	2.11494	0.145869	1
RMC1	-1.17934	1.77765	2.11381	0.145976	1
COILP1	-6.57056	-2.54299	2.11361	0.145995	1
GVINP1	4.62326	-1.13015	2.11341	0.146014	1
OSTCP8	-5.63322	-1.97109	2.11324	0.146031	1
WBP1	-0.363339	5.03075	2.11217	0.146133	1
LGR4	-0.400265	4.63273	2.11213	0.146137	1
NFIB	-0.275045	6.50391	2.1114	0.146206	1
RNU5E-6P	5.8046	-1.86429	2.11123	0.146223	1
ZC3H12A	-0.457152	4.17205	2.11098	0.146247	1
DNAJC16	0.393326	4.70107	2.11079	0.146265	1
GABARAPL1-AS1	4.58863	-1.10701	2.10974	0.146365	1
IFFO1	4.86496	-1.3023	2.10919	0.146417	1
ACSBG1	1.67809	1.14847	2.10876	0.146459	1
SEMA6C	-2.43572	0.413938	2.10871	0.146464	1
LINC02271	-2.08441	0.469996	2.10836	0.146497	1
PPP1R36	-6.33577	-2.39496	2.1072	0.146609	1
PTPRD	6.29914	-2.07271	2.10706	0.146622	1
DLGAP4-AS1	5.10488	-1.43507	2.10672	0.146654	1
PRRG4	0.273065	6.54098	2.10617	0.146707	1
MAMDC2	5.43779	-1.6603	2.106	0.146724	1
ANKRD20A8P	4.60887	-1.12723	2.10548	0.146773	1
E2F2	0.705062	2.99024	2.10464	0.146854	1
PHF21A	0.531488	3.74107	2.10437	0.14688	1
LSG1	0.263617	6.86616	2.104	0.146915	1
FIBCD1	-2.06229	0.429861	2.10332	0.146981	1
KLHL22	0.502698	3.92108	2.10314	0.146998	1
HPN-AS1	-5.8064	-2.0487	2.10285	0.147027	1
ADAM20	-5.21445	-1.76979	2.1028	0.147031	1
PCDHGC3	2.69823	-0.162411	2.10213	0.147095	1
CELF2	-6.41984	-2.46746	2.10168	0.147139	1
PTGIR	-1.65927	1.06667	2.10142	0.147164	1
OSBPL5	-1.28953	1.55082	2.10047	0.147255	1
UFM1	-0.326721	5.49463	2.10038	0.147263	1
STXBP6	-0.590245	3.42439	2.09925	0.147373	1
CDK5R2	-1.58132	1.2302	2.09921	0.147376	1
RN7SL448P	-5.95693	-2.1265	2.09859	0.147436	1
WDSUB1	-0.855406	2.5177	2.09848	0.147447	1
HECA	0.537798	3.72572	2.09785	0.147507	1
TAS2R30	-1.91515	0.652709	2.0978	0.147512	1
AFAP1	0.409435	4.55061	2.09747	0.147544	1
ZNF177	5.383	-1.64557	2.09668	0.14762	1
RNU6-977P	-5.93886	-2.13358	2.09652	0.147636	1
ZC3H13	0.262992	6.86717	2.09612	0.147675	1
ETFA	-0.24829	7.45341	2.09576	0.147709	1
WFIKKN1	5.58507	-1.76603	2.0954	0.147744	1
CLLU1-AS1	-5.86736	-2.08538	2.09479	0.147803	1
PTPN7	3.20125	-0.513059	2.09462	0.14782	1
CBWD1	0.330262	5.45971	2.09426	0.147854	1
CTSS	-0.283035	6.26187	2.09387	0.147892	1
F8A3	0.426113	4.4214	2.09373	0.147906	1
ANKRD2	-6.27581	-2.37749	2.09325	0.147952	1
BRPF1	0.51888	3.80768	2.09321	0.147956	1
RPL23	-0.187973	11.5115	2.0931	0.147967	1
ASAP3	2.66893	-0.133094	2.09275	0.148001	1
TNPO1	0.237143	7.96312	2.09228	0.148046	1
C6orf47	0.42258	4.45579	2.09188	0.148085	1
ADCY6-DT	5.87841	-1.91989	2.0916	0.148112	1
INPP1	-0.452925	4.18771	2.09155	0.148117	1
SENP7	-0.432857	4.3525	2.09138	0.148133	1
POM121C	0.420436	4.45905	2.0908	0.148189	1
LCN15	-1.32795	1.50428	2.09032	0.148236	1
IL3RA	-3.98528	-1.03357	2.08998	0.148269	1
TMEM200B	0.564229	3.53902	2.08951	0.148314	1
RAB11B	-0.322246	5.54336	2.08936	0.148329	1
ERICH1	0.380138	4.80152	2.08933	0.148332	1
GPR79	-6.09462	-2.25085	2.0892	0.148345	1
FIBP	0.271309	6.56479	2.08838	0.148425	1
PLD1	-0.393594	4.71499	2.08829	0.148434	1
DNAJC14	0.674329	3.11651	2.08673	0.148585	1
FKBP2	0.313871	5.68877	2.08639	0.148618	1
DBIL5P	-5.34283	-1.87366	2.08638	0.148619	1
SNX6	-0.263419	6.83165	2.08621	0.148635	1
LINC02004	4.72939	-1.235	2.08577	0.148678	1
SLC45A1	-5.95699	-2.15075	2.08479	0.148773	1
ARHGEF12	-0.299922	5.90341	2.08454	0.148798	1
HSPG2	-0.587264	3.4522	2.08423	0.148829	1
C6orf58	-6.25128	-2.38614	2.08408	0.148843	1
DMRTA2	-5.11796	-1.75846	2.08288	0.14896	1
ENAH	0.241712	7.72085	2.08286	0.148962	1
ADGRG5	6.44562	-2.20742	2.08113	0.149131	1
DOCK4	-2.00786	0.572699	2.08101	0.149142	1
PSMD9	0.288249	6.12489	2.07985	0.149256	1
LINC01220	2.36753	0.118601	2.07983	0.149258	1
MKNK2	-0.289	6.10938	2.07903	0.149336	1
ZNF768	0.384209	4.73628	2.07862	0.149376	1
MIR497HG	0.300984	5.88748	2.07708	0.149527	1
LINC00381	-6.34058	-2.45874	2.07628	0.149605	1
BRD4	0.240063	7.77012	2.07576	0.149657	1
CFAP74	1.09043	2.02823	2.07561	0.149671	1
PAPSS1	0.390766	4.68948	2.07538	0.149693	1
PPM1F-AS1	0.358338	5.07052	2.07533	0.149699	1
RNU6-33P	6.51843	-2.26953	2.07484	0.149746	1
RBMS2	-0.288311	6.12156	2.07469	0.149762	1
PGM5P3-AS1	-2.76516	-0.283569	2.0741	0.149819	1
OLR1	-5.95705	-2.1713	2.0731	0.149917	1
TMEM256	-0.357162	5.08047	2.07272	0.149955	1
FAM199X	0.370141	4.89947	2.07251	0.149976	1
B4GALT4	-0.505426	3.84567	2.0719	0.150035	1
GPS2P2	6.40018	-2.1862	2.0719	0.150036	1
FSTL3	-0.571775	3.56055	2.06996	0.150227	1
GATB	0.742839	2.85275	2.06953	0.150269	1
APCDD1	2.05708	0.546082	2.06912	0.150309	1
CTBS	-0.432533	4.33799	2.0685	0.15037	1
GJB7	-5.93873	-2.18269	2.06838	0.150383	1
PROM1	-0.390632	4.6932	2.0676	0.150459	1
CNOT10-AS1	5.1509	-1.5003	2.06722	0.150496	1
GAMT	0.705923	2.97296	2.06712	0.150506	1
GUCD1	-0.268043	6.59862	2.06603	0.150614	1
CEMIP2	-0.304622	5.80897	2.06566	0.150651	1
AP3S2	0.31061	5.71624	2.06551	0.150665	1
LINC02517	-0.466595	4.12949	2.06547	0.15067	1
DDB1	0.260115	6.89881	2.06542	0.150674	1
IL18BP	0.287865	6.11048	2.06385	0.15083	1
STAMBP	-0.339535	5.25407	2.06376	0.150839	1
GMEB1	0.335829	5.32331	2.06278	0.150936	1
DNAH1	-4.92604	-1.5269	2.06276	0.150938	1
RLF	0.332116	5.36473	2.06273	0.150941	1
SPAG5	0.426385	4.37629	2.06233	0.150981	1
CHGA	4.56907	-1.11639	2.06206	0.151007	1
MGAT1	0.363386	4.99344	2.06164	0.151049	1
EIF1AD	-0.5828	3.44742	2.06134	0.151078	1
SNORA74D	6.72526	-2.43768	2.06105	0.151107	1
FITM1	-6.36396	-2.49695	2.06082	0.15113	1
GLCE	0.703645	2.98286	2.06059	0.151153	1
GALE	-0.364351	4.94148	2.06034	0.151178	1
GNPNAT1	0.322508	5.50553	2.06023	0.151189	1
NOC4L	0.471916	4.04745	2.06018	0.151193	1
PRDX3P2	-6.71863	-2.70631	2.05925	0.151286	1
NCKAP1	-0.278878	6.30792	2.05887	0.151324	1
PIGT	0.241729	7.65534	2.05821	0.15139	1
RHAG	5.67953	-1.85414	2.05766	0.151444	1
SDAD1P1	-0.556462	3.63228	2.05703	0.151507	1
LHX2	-6.00683	-2.25504	2.05696	0.151513	1
FAM133DP	0.647881	3.19373	2.05681	0.151528	1
GALNT11	-0.476589	4.01597	2.05679	0.15153	1
RAD21	0.234329	7.99509	2.05619	0.15159	1
SPDYE1	-2.11965	0.408758	2.05485	0.151723	1
TMEM63B	-0.566319	3.50478	2.05472	0.151736	1
PLOD3	0.348114	5.14309	2.05468	0.151741	1
CUL1	0.347821	5.14814	2.05367	0.151841	1
SLC35D2	-0.463232	4.08966	2.05326	0.151882	1
MYCNOS	2.44992	0.0123963	2.05297	0.151911	1
C18orf21	-0.768299	2.7498	2.05235	0.151972	1
FRG1FP	-5.41505	-1.9414	2.05231	0.151976	1
LHFPL6	3.9578	-1.00466	2.05211	0.151996	1
PPP4R4	4.58757	-1.16654	2.05183	0.152025	1
DENND6B	-0.847157	2.53542	2.05085	0.152122	1
CLIC6	-5.87351	-2.15816	2.05075	0.152132	1
LIMK1	0.56779	3.5089	2.05058	0.152149	1
SIGLEC8	-5.80561	-2.10878	2.04956	0.152251	1
ZNF583	-0.878715	2.44699	2.04912	0.152295	1
RRP12	0.500418	3.88004	2.04861	0.152347	1
PRR5	0.583558	3.49005	2.04832	0.152376	1
BBIP1	-0.478455	4.02233	2.04799	0.152409	1
PLEKHG4B	1.87844	0.645217	2.04792	0.152416	1
NKX3-2	-5.79183	-2.10256	2.04669	0.152539	1
RPL29P14	-4.62009	-1.41412	2.04662	0.152546	1
RNF114	-0.30791	5.72355	2.04659	0.152548	1
FLNB	-0.269439	6.54342	2.04588	0.152619	1
PRSS58	-6.25112	-2.44812	2.04584	0.152624	1
SSBL4P	-6.16372	-2.38578	2.04474	0.152734	1
LINC02303	-6.09483	-2.32649	2.04472	0.152736	1
TMEM50A	-0.341081	5.22693	2.04418	0.15279	1
LINC00904	-4.94445	-1.69368	2.04312	0.152897	1
NAT8	-6.72321	-2.7409	2.04237	0.152972	1
ZNF473	0.62497	3.26177	2.04234	0.152975	1
KLHL25	-0.756776	2.7732	2.04209	0.153	1
ISCA2	-0.39758	4.59357	2.04208	0.153001	1
RASEF	-0.303454	5.7917	2.04168	0.153042	1
LINC02422	5.86836	-1.95669	2.04146	0.153064	1
RPS18	-0.195516	10.6957	2.04143	0.153067	1
RBM22	0.308492	5.69939	2.04117	0.153093	1
NLGN3	-3.91317	-1.02819	2.04022	0.153188	1
ATP1B1	-0.217897	8.99302	2.03972	0.153239	1
SHF	1.24352	1.63924	2.0392	0.153291	1
ATL3	-0.293273	5.947	2.03763	0.15345	1
UBXN11	0.309733	5.70747	2.03758	0.153454	1
DEGS1	0.411517	4.49656	2.03689	0.153524	1
SRP72	0.257315	6.94777	2.03672	0.153542	1
GPR156	-6.15136	-2.38563	2.03655	0.153558	1
HOXB3	-0.35477	5.04381	2.03632	0.153582	1
NTPCR	-0.382208	4.72066	2.03626	0.153588	1
C19orf47	0.442165	4.24024	2.03617	0.153597	1
SLC7A2-IT1	-6.20926	-2.42834	2.03616	0.153598	1
DDX12P	6.49623	-2.32585	2.03495	0.153721	1
SNAP25	4.30701	-0.907908	2.03475	0.15374	1
PPP1R1A	5.68229	-1.88132	2.03311	0.153907	1
IGF2BP3	-0.253193	7.09605	2.03251	0.153967	1
LINC01118	-4.92539	-1.6741	2.03242	0.153976	1
CLDN16	1.35459	1.43823	2.03159	0.15406	1
TYW1	0.515719	3.77126	2.03089	0.154132	1
YBX1P4	-6.15798	-2.3964	2.03078	0.154142	1
ATP10D	0.634497	3.26898	2.03054	0.154167	1
DBN1	0.273308	6.4098	2.03036	0.154185	1
SRRD	-0.387637	4.67734	2.03015	0.154206	1
RGL3	-0.891389	2.39871	2.03014	0.154208	1
TRPS1	-0.357887	5.01706	2.02997	0.154225	1
DBF4P1	5.29955	-1.65553	2.0294	0.154282	1
MRPS11	0.521935	3.7496	2.02786	0.154439	1
LINC01565	4.85996	-1.37408	2.02744	0.154481	1
LINC01842	-6.42216	-2.58922	2.02634	0.154594	1
TVP23C	0.724897	2.91066	2.02615	0.154613	1
CAPN12	-0.206451	9.77146	2.0259	0.154638	1
ALAS1	-0.4463	4.17564	2.02573	0.154656	1
BCL11A	0.50706	3.84148	2.02487	0.154743	1
RN7SL623P	-5.7316	-2.09197	2.02483	0.154747	1
MID1	0.288255	6.04421	2.0243	0.154801	1
GNE	-0.474027	4.02094	2.02412	0.15482	1
RRM2	0.257486	6.90048	2.02349	0.154884	1
TBL1XR1	-0.254731	7.00999	2.02346	0.154887	1
HSD17B4	0.300317	5.81408	2.0227	0.154964	1
GUSBP9	-5.52353	-2.01201	2.02262	0.154973	1
ANKRD10-IT1	-2.21926	0.247263	2.0226	0.154975	1
PRSS42P	6.54878	-2.38194	2.02174	0.155063	1
ARMT1	-0.767239	2.7255	2.02134	0.155103	1
TNFSF15	-0.748381	2.80611	2.02098	0.15514	1
RNU6-5P	1.21926	1.66747	2.02085	0.155153	1
SUB1	0.242944	7.49918	2.0198	0.155261	1
RS1	5.08507	-1.52505	2.01978	0.155262	1
SNORA71D	5.5617	-1.82523	2.01977	0.155264	1
CPLANE1	-0.314599	5.61072	2.01921	0.155321	1
RDX	0.225062	8.45509	2.01855	0.155389	1
CCR6	-0.86535	2.49275	2.0182	0.155424	1
VARS2	-1.07832	2.21627	2.01814	0.155431	1
UBE3C	0.278223	6.26698	2.01794	0.155451	1
CLIC1	0.240609	7.58856	2.01776	0.155469	1
RPL23AP25	6.39779	-2.28075	2.01719	0.155528	1
LINC02710	1.07896	2.05866	2.01636	0.155613	1
ZNF687	0.48785	3.93618	2.01619	0.15563	1
CD180	1.31366	1.52339	2.01616	0.155634	1
MCCC1	-0.350196	5.08372	2.0161	0.155639	1
FRMD4B	-0.458544	4.08558	2.01518	0.155734	1
C2CD4D	2.40337	0.0181525	2.01484	0.155768	1
NCAPD3	0.355863	5.00217	2.01443	0.15581	1
KPNA2	0.252584	7.07425	2.01414	0.155841	1
ATP5F1D	-0.461229	4.0745	2.0132	0.155937	1
SZRD1	0.302245	5.7877	2.0129	0.155968	1
SNX14	-0.287833	6.02172	2.01271	0.155988	1
CHID1	-0.286767	6.0622	2.01161	0.156101	1
TAF12	0.421807	4.39029	2.01138	0.156125	1
RN7SL270P	-5.47702	-2.00445	2.0109	0.156174	1
ST8SIA6	5.24329	-1.63866	2.01088	0.156176	1
SMIM31	-1.56543	1.06375	2.01062	0.156203	1
CNOT7	0.235509	7.79226	2.00957	0.15631	1
DDX39B-AS1	2.03902	0.453668	2.00938	0.15633	1
DDX56	0.329828	5.32388	2.00909	0.15636	1
NOS1	1.18346	1.76144	2.00851	0.15642	1
LURAP1L-AS1	2.62396	0.104254	2.0085	0.156421	1
COL4A3	-1.62213	0.966975	2.0079	0.156483	1
ARMC5	0.561392	3.515	2.00779	0.156494	1
TBRG1	0.419542	4.41292	2.0075	0.156524	1
TTC21B-AS1	-5.63476	-2.05958	2.00654	0.156623	1
IMPACT	-0.334315	5.27762	2.00601	0.156678	1
TCEA1P2	0.660066	3.1925	2.00578	0.156702	1
NCBP2-AS1	0.860443	2.45914	2.00565	0.156716	1
MMP1	1.21284	1.91678	2.00554	0.156726	1
CTPS2	-0.521958	3.70985	2.00537	0.156744	1
CTC1	-0.688558	3.00413	2.00536	0.156745	1
CHD3	0.262686	6.63956	2.00526	0.156756	1
FOXO3	-0.246005	7.34193	2.00515	0.156767	1
STIM1-AS1	4.98302	-1.45204	2.00492	0.156791	1
TBPL1	-0.362405	4.91548	2.00446	0.156839	1
HCG14	-4.69131	-1.55844	2.00407	0.156879	1
RNF135	0.695175	2.99301	2.00255	0.157036	1
CTH	-0.973034	2.15206	2.00187	0.157106	1
RTEL1-TNFRSF6B	2.32199	0.116754	2.00129	0.157166	1
SLC30A8	5.47817	-1.80704	2.00042	0.157257	1
ISOC1	-0.494028	3.86412	1.99969	0.157332	1
HNRNPRP1	-6.46994	-2.65726	1.99941	0.157361	1
DBI	-0.21864	8.79466	1.99935	0.157368	1
KLHL9	-0.348422	5.08355	1.99891	0.157413	1
LINC02058	6.66256	-2.49946	1.99872	0.157434	1
EFCAB3	4.56736	-1.19759	1.99824	0.157483	1
CPD	-0.279823	6.20117	1.99794	0.157514	1
PSMC2	0.327987	5.34017	1.99782	0.157527	1
FAM32A	0.291289	5.93726	1.9977	0.157539	1
MBNL3	-0.400639	4.52313	1.9973	0.157581	1
USE1	-0.664193	3.10252	1.99696	0.157616	1
MEST	-0.369806	4.79334	1.99652	0.157662	1
OCLNP1	1.32701	1.51097	1.99633	0.157681	1
C2orf92	0.770978	2.76228	1.99605	0.157711	1
LY6D	5.08485	-1.55617	1.99534	0.157785	1
ST13P10	3.2381	-0.652891	1.99339	0.157988	1
KMT5C	0.517717	3.75679	1.99241	0.15809	1
LRRIQ4	6.10355	-2.09553	1.99194	0.158139	1
LRCH1	0.614193	3.29276	1.99184	0.158149	1
RAB39B	4.11753	-1.15495	1.99175	0.158159	1
FECH	0.604292	3.31913	1.99111	0.158226	1
LINC02811	-4.95381	-1.72697	1.99042	0.158298	1
SCAP	0.343079	5.14349	1.99038	0.158303	1
NIN	0.310316	5.62584	1.99017	0.158324	1
TXLNA	0.324635	5.38016	1.98918	0.158427	1
NRADDP	-6.01864	-2.37254	1.98874	0.158473	1
GPER1	5.15165	-1.60025	1.98837	0.158512	1
ERI2	-0.55977	3.4895	1.98804	0.158547	1
H2BC21	-0.879053	2.4117	1.98739	0.158615	1
IGF2	1.39551	1.32435	1.98707	0.158648	1
ZBTB20-AS2	5.45543	-1.80933	1.98605	0.158755	1
STX1B	2.77286	-0.258981	1.98574	0.158788	1
RPS5	-0.205365	9.70076	1.98532	0.158833	1
TET2-AS1	-3.34639	-0.702958	1.98418	0.158952	1
PAFAH1B2P2	2.27509	0.154521	1.98375	0.158997	1
LTA	6.34385	-2.30419	1.98254	0.159124	1
ARL17B	-0.340948	5.20599	1.98244	0.159134	1
NRROS	-6.13383	-2.47342	1.98208	0.159173	1
SEPTIN6	0.657601	3.10612	1.98194	0.159187	1
ACTA2-AS1	-3.81448	-0.872248	1.9817	0.159213	1
SMIM17	1.4022	1.33054	1.98168	0.159215	1
ETV5	-0.303759	5.69968	1.98007	0.159384	1
NBR1	-0.254016	6.93338	1.97968	0.159426	1
OLFML2A	1.13714	1.85332	1.97884	0.159514	1
BCYRN1	0.213762	9.05269	1.97883	0.159515	1
SQLE	-0.224099	8.3642	1.97878	0.15952	1
GTF3C6	0.335967	5.1952	1.978	0.159603	1
NUDT2	0.605944	3.30323	1.97775	0.159629	1
CNBD2	-0.840131	2.53541	1.97773	0.15963	1
SNORD83A	-5.44132	-2.00426	1.97773	0.159631	1
ABCC11	3.49768	-0.629253	1.97772	0.159632	1
MCTP1	-0.415623	4.39391	1.97754	0.159651	1
MRRFP1	3.76036	-0.930153	1.977	0.159708	1
NT5C3B	0.419178	4.36911	1.97599	0.159814	1
ZNF628	1.15966	1.74847	1.97584	0.15983	1
MZT1	-0.729191	2.82833	1.97543	0.159873	1
SLC51B	-6.43379	-2.66909	1.97521	0.159897	1
NGRN	0.256383	6.81399	1.97445	0.159977	1
KANK3	1.70996	0.903742	1.97435	0.159988	1
POLR2I	0.268233	6.43926	1.97398	0.160027	1
P3H2	-1.26413	1.61859	1.97317	0.160113	1
SMYD3-IT1	6.26488	-2.25777	1.97294	0.160137	1
LINC02412	6.50571	-2.43521	1.97248	0.160186	1
GLRB	-1.0224	2.03314	1.9724	0.160195	1
SUCLG2	-0.319773	5.42524	1.97229	0.160206	1
KLF11	1.52119	1.09843	1.97221	0.160214	1
MIA2	-0.276311	6.21741	1.9716	0.160279	1
PTPRG-AS1	0.644304	3.1928	1.97117	0.160325	1
FH	0.369822	4.77236	1.97114	0.160328	1
SYBU	-1.68023	0.872049	1.97108	0.160335	1
RBMS3-AS3	-0.572905	3.46708	1.97076	0.160369	1
DAD1	-0.265881	6.49585	1.97046	0.1604	1
FIP1L1	0.307467	5.63416	1.96927	0.160526	1
NR2C1	-0.440318	4.18839	1.96901	0.160554	1
ZNF878	6.12058	-2.14968	1.96871	0.160586	1
GPR171	-5.63531	-2.09083	1.96857	0.160601	1
PLD2	5.08459	-1.59055	1.96813	0.160648	1
BIRC6	-0.294145	5.85661	1.96791	0.160671	1
RECQL	0.361925	4.88587	1.9669	0.160778	1
MAF	4.27603	-0.999345	1.96664	0.160806	1
RASA1	-0.255649	6.8222	1.96575	0.1609	1
TAX1BP3	-0.358825	4.92692	1.96547	0.16093	1
CTNNA1P1	-6.37308	-2.65517	1.96447	0.161037	1
LINC01063	-4.64223	-1.53519	1.96413	0.161074	1
IFIT3	0.327725	5.29253	1.96411	0.161075	1
RAG2	5.83407	-2.008	1.96409	0.161078	1
PMEPA1	-0.188557	10.9632	1.96406	0.161081	1
GNG12	-0.312813	5.53767	1.96398	0.16109	1
PLXND1	1.00435	2.06154	1.96311	0.161183	1
ADAM10	-0.232148	7.81815	1.96256	0.161241	1
WDR17	-1.12835	1.80103	1.96174	0.161329	1
GPX1	-0.283465	6.01993	1.96151	0.161353	1
FKBP4	0.256409	6.78477	1.96045	0.161466	1
GFER	0.411867	4.4177	1.95979	0.161537	1
BCL10	-0.357595	4.92421	1.95886	0.161636	1
ZNF706	-0.371667	4.73789	1.95838	0.161688	1
RPH3A	-4.82817	-1.69904	1.95838	0.161688	1
MIDEAS	0.367103	4.81721	1.95795	0.161734	1
MOGS	0.373169	4.74059	1.95789	0.161741	1
TRMT61A	0.565914	3.45044	1.95754	0.161777	1
PLAC9	6.52609	-2.47719	1.95714	0.161821	1
BMP8B-AS1	4.29261	-1.02648	1.95707	0.161829	1
RPL19P16	-2.79627	-0.386355	1.95693	0.161843	1
EDARADD	5.81355	-2.01041	1.95638	0.161902	1
QARS1	-0.311372	5.55946	1.95625	0.161916	1
LINC02668	5.43896	-1.82313	1.95613	0.161929	1
LINC01819	-2.29189	0.125583	1.95421	0.162135	1
SF3A1	0.287914	5.93461	1.95391	0.162168	1
SH3D21	-0.834025	2.5193	1.95355	0.162205	1
FANCF	-0.498731	3.80857	1.95327	0.162237	1
TIGD1	0.545259	3.56425	1.95322	0.162242	1
GCM1	-3.38201	-0.608004	1.95308	0.162256	1
PDS5B	0.297743	5.77408	1.95148	0.162429	1
CAPZA3	-5.93815	-2.38685	1.95147	0.16243	1
EFR3A	-0.238313	7.51612	1.95106	0.162474	1
NPR3	2.77994	-0.303421	1.95084	0.162498	1
FAM230G	-4.43675	-1.33525	1.95069	0.162514	1
FAM227A	0.560841	3.53601	1.95016	0.16257	1
LINC00871	5.47856	-1.85317	1.94925	0.162668	1
ACOT2	-0.456145	4.05542	1.94918	0.162676	1
PDIK1L	-1.06289	1.9229	1.94911	0.162684	1
ARHGAP9	5.098	-1.61189	1.94838	0.162763	1
ECHS1	0.280835	6.08911	1.94819	0.162784	1
LAMA4-AS1	-5.63545	-2.13103	1.94752	0.162855	1
TMPRSS11B	-0.626188	3.26761	1.9471	0.162901	1
HACD4	-1.442	1.22815	1.94706	0.162905	1
ST3GAL4	-1.15514	1.72747	1.94664	0.162951	1
CTSH	-0.234999	7.6552	1.94656	0.16296	1
ATP2B1	0.243885	7.27842	1.9463	0.162988	1
TNFRSF11B	-1.0203	2.00291	1.94576	0.163046	1
LRIG1	-1.64455	0.898277	1.94574	0.163048	1
RN7SL785P	3.98498	-1.03122	1.94569	0.163054	1
SRRM5	6.14411	-2.20944	1.94508	0.163119	1
RN7SL255P	4.85875	-1.449	1.94493	0.163135	1
KLHL17	1.36607	1.33436	1.94442	0.16319	1
ELMO3	-0.595539	3.33513	1.94333	0.163308	1
ST7	-0.669312	3.02	1.94315	0.163328	1
GGH	0.365857	4.80717	1.943	0.163344	1
BTN3A1	0.512275	3.73821	1.94068	0.163596	1
MAGI1	-0.303467	5.65923	1.94059	0.163605	1
MBOAT7	0.244205	7.23907	1.94058	0.163607	1
RHOT1P1	-6.3365	-2.66295	1.93964	0.163708	1
CAND2	-5.79281	-2.29662	1.93903	0.163775	1
CRB3	-0.833412	2.47849	1.93897	0.163781	1
LINC01213	5.46442	-1.86085	1.93847	0.163836	1
FAM53B-AS1	-6.5429	-2.81817	1.93798	0.16389	1
RNU6-667P	-5.79124	-2.29988	1.93767	0.163922	1
POLR1C	0.339083	5.14471	1.9376	0.163931	1
IGFLR1	0.520586	3.68943	1.93749	0.163942	1
WNT16	6.52608	-2.51074	1.93724	0.16397	1
FNDC3A	-0.368658	4.75705	1.93719	0.163975	1
BHLHE40	-0.494749	3.83468	1.93652	0.164048	1
SLC25A3	-0.226507	8.05247	1.93623	0.16408	1
BCAS4	-0.308058	5.6061	1.93555	0.164153	1
LINC01705	5.37086	-1.81726	1.93363	0.164363	1
RGL4	5.82487	-2.03424	1.93332	0.164397	1
EBAG9P1	6.14413	-2.2339	1.93194	0.164548	1
EPS8	0.240627	7.36555	1.93156	0.164589	1
FSIP2-AS1	5.91293	-2.06957	1.93133	0.164614	1
SLC22A17	5.45502	-1.86643	1.93082	0.16467	1
CCT6P3	0.736051	2.81335	1.93016	0.164742	1
LINC02097	-6.30574	-2.66976	1.92977	0.164785	1
LARGE2	0.41974	4.3164	1.92892	0.164878	1
CEACAM7	-5.4434	-2.05906	1.9287	0.164902	1
DNAJC28	-1.88217	0.612477	1.92862	0.164911	1
CDKL3	-1.53194	1.059	1.92858	0.164915	1
PRSS48	-5.63457	-2.16946	1.92858	0.164915	1
BCR	0.342719	5.08525	1.92853	0.164921	1
DUSP18	0.419019	4.35505	1.92778	0.165002	1
LINC02154	-5.62768	-2.18562	1.9276	0.165022	1
ENGASE	0.726717	2.87394	1.92711	0.165076	1
BHMT2	1.18043	1.79017	1.92683	0.165107	1
LRATD1	2.50479	0.0628551	1.92678	0.165113	1
GPR135	-1.85724	0.603596	1.92677	0.165114	1
NELFB	0.34298	5.06871	1.92618	0.165178	1
COX20P1	-1.58473	0.979437	1.9252	0.165286	1
SDR39U1	-2.14618	0.209085	1.92431	0.165384	1
RNU1-30P	-5.86645	-2.38168	1.92423	0.165392	1
TENM1	-4.69879	-1.63176	1.92407	0.16541	1
RN7SL125P	5.30291	-1.77848	1.92382	0.165437	1
AKIRIN2	0.406356	4.4452	1.92379	0.165441	1
BMP6	-0.421831	4.29429	1.92366	0.165455	1
CYP4F35P	-4.68441	-1.6553	1.92335	0.165489	1
CREB3L1	-3.96005	-1.09581	1.92327	0.165498	1
NTAQ1	-0.474865	3.92976	1.92262	0.165569	1
ARGLU1	0.280962	6.04167	1.92253	0.165579	1
PTGES3	0.211644	8.98356	1.92219	0.165616	1
RNF125	-0.564363	3.48552	1.92215	0.165621	1
BBS2	-0.551374	3.48897	1.92211	0.165626	1
ADAM22	-1.29934	1.47857	1.92197	0.165641	1
LSM4	-0.277107	6.10989	1.92157	0.165685	1
TRMT44	1.08582	1.88875	1.92146	0.165697	1
CYHR1	0.405083	4.46204	1.92125	0.16572	1
METTL9	-0.276283	6.13809	1.92122	0.165723	1
TCEAL3	0.490525	3.84862	1.92086	0.165763	1
LINC01357	3.75063	-0.945483	1.92082	0.165767	1
FSTL1	-0.427231	4.2653	1.9204	0.165813	1
APOD	-3.36932	-0.761803	1.92039	0.165815	1
ADAMTSL4-AS1	-2.06672	0.320197	1.91947	0.165916	1
HPRT1	0.339263	5.10948	1.91932	0.165933	1
SNX17	0.321501	5.34922	1.91903	0.165965	1
FCMR	-4.75179	-1.56469	1.9181	0.166068	1
LTO1	0.27166	6.26056	1.91799	0.166079	1
CCDC71	0.516141	3.69022	1.91792	0.166087	1
RNASEH1-AS1	0.432018	4.20021	1.91783	0.166097	1
TSPAN7	4.3103	-1.05688	1.91762	0.16612	1
LPAR6	-0.543674	3.53156	1.91734	0.166151	1
ZIM2-AS1	6.32218	-2.40372	1.91717	0.16617	1
SMG1P1	-0.484656	3.89016	1.91665	0.166227	1
PAXX	0.520316	3.6574	1.91603	0.166296	1
ARL8A	-0.345428	5.01626	1.91576	0.166326	1
SMARCC1	0.219695	8.42126	1.91538	0.166368	1
MIA	0.778726	2.62675	1.91492	0.166419	1
ASB12	-5.93795	-2.4509	1.91476	0.166437	1
HP1BP3	-0.254806	6.73191	1.91417	0.166502	1
LINC01460	-1.92522	0.520513	1.91401	0.16652	1
TRABD2B	-5.80577	-2.33637	1.9135	0.166577	1
STMN1P1	4.65416	-1.34672	1.9132	0.166609	1
MAPKAPK3	0.43763	4.14656	1.91288	0.166645	1
LINC02373	6.61505	-2.60731	1.91284	0.166649	1
LINC00283	-6.44348	-2.79359	1.91214	0.166726	1
GREB1L	-0.900392	2.2785	1.91098	0.166855	1
LRRC20	0.421085	4.31028	1.91091	0.166863	1
STAG3L5P	1.69611	0.802381	1.91087	0.166868	1
PLEKHA8P1	0.749312	2.76064	1.91045	0.166915	1
SLC35F5	-0.28721	5.89593	1.9102	0.166943	1
TTC41P	-3.86227	-1.09423	1.91003	0.166961	1
BCL2L14	-0.910908	2.25381	1.90868	0.167111	1
LINC01347	-5.52297	-2.10959	1.90846	0.167135	1
RPS15AP36	-5.93792	-2.46199	1.9084	0.167143	1
NAV2	-0.317961	5.39909	1.90762	0.167229	1
MACROH2A1	0.241788	7.23956	1.90683	0.167317	1
MAMDC4	2.00479	0.416667	1.90671	0.167331	1
PNMA2	-0.50445	3.76984	1.90662	0.167341	1
APAF1	0.37072	4.72513	1.90626	0.16738	1
NEPNP	-4.62508	-1.58506	1.90544	0.167472	1
STX8	-0.399451	4.49039	1.90468	0.167557	1
ELOVL2-AS1	-3.9685	-1.18387	1.90406	0.167625	1
TP53TG1	1.04231	1.97864	1.90379	0.167656	1
EIF5A2P1	-5.71161	-2.2995	1.90355	0.167683	1
SEMA6B	2.30334	0.0916844	1.90265	0.167783	1
UTP6	0.372669	4.70329	1.90262	0.167787	1
CASP4	-0.34328	5.04096	1.90219	0.167834	1
ZNF185	-0.384184	4.58477	1.90199	0.167857	1
RDXP3	-5.68746	-2.28331	1.90184	0.167874	1
FDCSP	0.190374	10.5537	1.9014	0.167923	1
P2RY6	5.53435	-1.9367	1.90093	0.167976	1
LHX4	5.44396	-1.88439	1.90023	0.168054	1
GRN	0.228729	7.82225	1.89976	0.168106	1
SKAP2	-0.224443	8.06268	1.8996	0.168124	1
RINL	-1.07243	1.86766	1.89955	0.16813	1
H3C2	5.60975	-1.97506	1.89793	0.168312	1
PCMTD1	-0.356054	4.90117	1.89645	0.168477	1
ALDH3A1	6.06397	-2.24004	1.8963	0.168494	1
WDR54	0.380832	4.62893	1.89607	0.16852	1
UGT2B28	5.94765	-2.13799	1.8957	0.168562	1
PBXIP1	-0.360782	4.87866	1.89566	0.168566	1
AK1	0.645179	3.09128	1.89553	0.16858	1
BTN2A1	0.47544	3.916	1.89552	0.168581	1
GRIK1	-4.61566	-1.46567	1.89539	0.168596	1
ENAM	-6.14475	-2.62075	1.89467	0.168678	1
HIPK2	-0.295098	5.72497	1.89464	0.16868	1
RYR2	6.32396	-2.44203	1.89455	0.168691	1
LRRC37A14P	-4.68864	-1.69421	1.89454	0.168691	1
RPL31P17	-5.44593	-2.09289	1.89358	0.168799	1
SCHIP1	2.75824	-0.328822	1.89317	0.168846	1
GEMIN8	-0.611941	3.22117	1.89141	0.169044	1
NNT-AS1	0.292134	5.78588	1.89141	0.169044	1
LINC02346	-2.20136	0.201537	1.88872	0.169347	1
DMKN	0.242794	7.15956	1.88839	0.169385	1
LINC01641	-6.13336	-2.62993	1.88778	0.169454	1
ATP6V1G2	5.23632	-1.78818	1.88755	0.169479	1
RNU6-16P	-4.14425	-1.29672	1.88678	0.169566	1
PHB2	0.241527	7.20224	1.88643	0.169607	1
CARS1-AS1	-6.00597	-2.54805	1.88621	0.169631	1
RNASEK	1.00359	2.0358	1.88564	0.169696	1
MLXIPL	0.416352	4.36273	1.88544	0.169718	1
NBEAP3	-6.1937	-2.6727	1.88502	0.169765	1
CPNE9	5.84954	-2.08296	1.8846	0.169813	1
PPP1R32	-6.02742	-2.55324	1.88407	0.169874	1
MLLT6	0.227249	7.8281	1.88392	0.16989	1
CLYBL-AS2	-5.86622	-2.45398	1.8835	0.169938	1
HOXC-AS1	-6.44354	-2.85812	1.88299	0.169996	1
RNU6ATAC35P	-6.44354	-2.85812	1.88299	0.169996	1
GPD1	5.93721	-2.16694	1.8805	0.170279	1
FABP5P3	-5.38618	-2.06732	1.88038	0.170293	1
PRX	-1.24029	1.52976	1.88008	0.170326	1
TGFA	-0.300611	5.62525	1.88007	0.170327	1
RN7SL128P	4.75883	-1.43762	1.87955	0.170386	1
APTR	-0.792992	2.57747	1.87909	0.170439	1
AP3D1	0.237195	7.38277	1.87896	0.170454	1
MPHOSPH10	0.264495	6.38595	1.87886	0.170465	1
RN7SL47P	6.43177	-2.5447	1.87804	0.170558	1
NUDT17	-0.544103	3.49139	1.87718	0.170656	1
BRDT	-1.42407	1.24035	1.87714	0.17066	1
PIEZO2	-6.33188	-2.78125	1.87682	0.170697	1
NR2C2	-0.68437	2.92901	1.87592	0.1708	1
RNF38	-1.01366	1.99422	1.8757	0.170825	1
RNFT1-DT	-6.33672	-2.78582	1.87567	0.170828	1
MUSK	4.7235	-1.43564	1.87549	0.170849	1
XPOT	-0.382706	4.5732	1.87437	0.170976	1
CHRNA7	0.777735	2.62501	1.87409	0.171008	1
ZFAND1	-0.809453	2.51111	1.87193	0.171255	1
DAZAP2	-0.267685	6.26544	1.86943	0.171542	1
ARSD-AS1	-6.2133	-2.71056	1.86919	0.171569	1
RNU6-705P	6.14784	-2.3546	1.86855	0.171643	1
ULBP3	0.35239	4.88861	1.86821	0.171681	1
TRPT1	-0.843817	2.40096	1.86813	0.171691	1
OMA1	-0.445354	4.06989	1.86779	0.171729	1
NEK4	0.644429	3.07471	1.86736	0.171779	1
SLC2A9	5.93718	-2.19311	1.86708	0.171811	1
AHSA2P	-0.408584	4.37333	1.86676	0.171848	1
TNS1	-5.62729	-2.30117	1.86639	0.171891	1
SORD2P	-1.31315	1.36178	1.86595	0.171941	1
ST8SIA6-AS1	1.46902	1.17789	1.86546	0.171997	1
FLRT3	-0.958627	2.10429	1.8652	0.172027	1
RSPO2	-5.62728	-2.30541	1.86414	0.172148	1
ZSWIM6	-0.321649	5.30582	1.86321	0.172256	1
SLC2A13	-0.731296	2.77321	1.86308	0.172271	1
RPS15AP14	-5.93766	-2.54131	1.86285	0.172297	1
RN7SL455P	-2.10239	0.257998	1.86278	0.172306	1
ZNF618	-0.337167	5.0493	1.86203	0.172392	1
CPSF3	0.29346	5.73056	1.86184	0.172413	1
PLOD2	0.262104	6.43967	1.86171	0.172428	1
STXBP5-AS1	0.955221	2.25282	1.86139	0.172466	1
RAB3B	0.840937	2.46751	1.8613	0.172476	1
MIR133A1HG	-1.47631	1.18856	1.86116	0.172492	1
GGCX	-0.252529	6.66668	1.8611	0.172499	1
LONRF2	-0.721285	2.76848	1.86105	0.172505	1
RPL23AP34	-5.18639	-2.01368	1.85987	0.172641	1
ILF3-DT	0.392309	4.49391	1.8573	0.172938	1
CR1L	-6.19292	-2.71938	1.8573	0.172938	1
CEP68	0.365756	4.72869	1.85713	0.172957	1
RYR1	-5.79076	-2.44647	1.85668	0.17301	1
CUX1	-0.267576	6.23391	1.85648	0.173033	1
CCNA2	0.329804	5.15222	1.85588	0.173103	1
SCAND3P1	5.79497	-2.08932	1.85541	0.173156	1
PIP5K1B	-1.32583	1.33025	1.85493	0.173213	1
CASP8	-0.288416	5.80779	1.8548	0.173227	1
MPV17L2	-0.798135	2.54546	1.85434	0.173281	1
ANKRD17	0.250315	6.75687	1.8543	0.173285	1
PCDHGA1	0.320624	5.27214	1.85364	0.173362	1
FDX1	-0.370065	4.66338	1.85335	0.173395	1
UTP15	0.422409	4.21575	1.85084	0.173687	1
SCART1	1.67648	0.809812	1.85072	0.173701	1
NINJ1	-0.450488	4.05222	1.85042	0.173735	1
EPHX2	-1.77761	0.668808	1.85018	0.173764	1
RADX	-1.57686	0.936094	1.85008	0.173775	1
ZNF408	0.825876	2.45792	1.85007	0.173777	1
ZNF321P	-0.41981	4.24909	1.84985	0.173802	1
KIF21B	-1.18811	1.59634	1.8497	0.173819	1
ISLR2	-3.52957	-0.899873	1.84943	0.173851	1
AK8	5.87723	-2.17685	1.84919	0.173879	1
BMP2	0.828664	2.48579	1.84894	0.173908	1
CLCN1	-5.34012	-2.08651	1.84878	0.173926	1
SLC24A1	-0.431658	4.15738	1.84862	0.173945	1
RAI14	-0.250355	6.72829	1.84837	0.173974	1
DOK5	-6.26457	-2.79437	1.84817	0.173998	1
JUND	-0.26646	6.28336	1.84802	0.174014	1
FBXO17	0.401876	4.4009	1.84799	0.174019	1
PWWP2A	-0.289713	5.77631	1.8472	0.174111	1
MIS12	0.579304	3.32619	1.84691	0.174144	1
CCDC163	1.77177	0.732798	1.8469	0.174146	1
ETV5-AS1	-6.09588	-2.66252	1.84646	0.174196	1
CHMP2A	0.2555	6.54293	1.84627	0.174219	1
C7orf57	4.42675	-1.26785	1.84569	0.174287	1
SLC45A3	-0.455717	3.97872	1.84555	0.174303	1
RNU5A-8P	-5.71996	-2.40248	1.84413	0.174469	1
MTND2P32	-5.80622	-2.46319	1.8441	0.174472	1
LINC01796	-6.27178	-2.80767	1.84353	0.174539	1
HGSNAT	-0.315644	5.35323	1.84287	0.174616	1
MKKS	-0.879064	2.28408	1.84279	0.174625	1
SRCIN1	-1.16417	1.6384	1.84277	0.174627	1
MBD4	0.248874	6.77487	1.84238	0.174673	1
CLMN	-0.244712	6.95198	1.84216	0.174699	1
PHKG2	0.355004	4.86693	1.84194	0.174724	1
SRRM2	0.209221	8.84329	1.84167	0.174757	1
PDCL3P4	-4.7131	-1.6223	1.84037	0.174909	1
FBXW10	3.78001	-0.937727	1.83947	0.175014	1
HMGB1P51	-5.7112	-2.41787	1.83945	0.175016	1
INGX	-2.68539	-0.295108	1.83937	0.175026	1
LINC01278	0.557869	3.41362	1.83936	0.175027	1
LCORL	-0.350478	4.87917	1.83936	0.175028	1
ZNF718	0.842392	2.40319	1.83932	0.175032	1
DUSP28	-0.526718	3.57821	1.83813	0.175172	1
LINC02065	5.3037	-1.87432	1.83776	0.175215	1
TIFA	-0.926595	2.15965	1.83773	0.175218	1
LYRM2	0.252844	6.60872	1.83706	0.175297	1
ARHGAP25	-5.95412	-2.58608	1.83705	0.175299	1
DCAF12	0.426596	4.17216	1.83696	0.175309	1
ANKAR	-2.45501	-0.165006	1.83658	0.175354	1
KCNIP2	-5.44336	-2.17661	1.8365	0.175363	1
LRRC37A5P	4.87751	-1.60432	1.83583	0.175442	1
TLR2	2.22019	0.0642025	1.83557	0.175472	1
NOC2L	0.543177	3.4927	1.83537	0.175496	1
IQSEC1	0.581304	3.31738	1.83432	0.175619	1
BRD7P3	-6.13308	-2.72103	1.83409	0.175647	1
KCNJ6	-1.0728	1.89164	1.83383	0.175677	1
ARRB2	-0.44218	4.06168	1.83382	0.175678	1
ZNF91	0.446767	4.04817	1.83381	0.17568	1
LAMTOR1	0.246784	6.82837	1.83356	0.175708	1
LINC01260	-4.62747	-1.68419	1.83278	0.1758	1
DPH6-DT	-5.3406	-2.11935	1.83269	0.175812	1
TJAP1	0.412309	4.29673	1.8319	0.175904	1
CDCA4	0.357031	4.77048	1.83185	0.17591	1
FADS3	-0.816596	2.48623	1.8318	0.175917	1
ASPRV1	-6.04488	-2.66684	1.83165	0.175934	1
LGI1	-0.717172	2.81529	1.83123	0.175984	1
RN7SL744P	-0.436537	4.18288	1.83118	0.17599	1
CATSPER3	6.06253	-2.35827	1.83091	0.176022	1
RIC1	-0.762201	2.66792	1.83064	0.176053	1
TLE3	0.325775	5.17479	1.83003	0.176125	1
GATC	0.225535	7.75465	1.82975	0.176158	1
C8orf82	-0.324341	5.19768	1.8293	0.176212	1
MFSD1	-0.307803	5.4305	1.82873	0.176279	1
SYN1	5.81467	-2.16314	1.8287	0.176282	1
AKAP7	0.621606	3.13789	1.82752	0.176422	1
DNMT3B	0.612054	3.19407	1.82724	0.176455	1
CLUAP1	0.297969	5.62373	1.82652	0.17654	1
NDUFB8	0.254044	6.54161	1.82647	0.176547	1
LRRC9	-6.33683	-2.89899	1.82582	0.176623	1
URB1-AS1	-1.66303	0.785283	1.82491	0.176731	1
PPM1F	0.461848	3.95851	1.82457	0.176771	1
SMAD2	-0.255839	6.50413	1.8245	0.17678	1
RWDD2B	0.368737	4.6608	1.82444	0.176786	1
FILIP1L	0.329875	5.19836	1.82411	0.176826	1
ALDH1L1-AS1	-6.13306	-2.74492	1.82377	0.176867	1
MTND2P26	-6.13306	-2.74492	1.82377	0.176867	1
USH1G	-6.13306	-2.74492	1.82377	0.176867	1
SLC22A14	-1.73821	0.762353	1.82357	0.17689	1
CYP2B7P	-2.24778	0.0615354	1.82352	0.176896	1
S100A11	0.1983	9.58108	1.82351	0.176897	1
SCIN	-0.355392	4.8413	1.82325	0.176928	1
MINPP1	-0.476595	3.86721	1.8222	0.177052	1
RPSAP43	-6.09655	-2.70478	1.82156	0.177129	1
ORAI1	0.322596	5.23897	1.82153	0.177133	1
RANBP9	-0.902887	2.21752	1.82148	0.177138	1
RPL34P6	2.90159	-0.170978	1.82059	0.177244	1
LONP1	-0.331984	5.08507	1.82038	0.177269	1
CDIN1	-0.623337	3.12589	1.81973	0.177347	1
SFXN4	0.482843	3.80492	1.81953	0.17737	1
DDX60	0.344322	4.90247	1.81953	0.17737	1
RFPL2	6.07325	-2.3917	1.8192	0.17741	1
HSD17B8	-0.363361	4.70554	1.81855	0.177487	1
IMPA1	-0.575926	3.31827	1.81844	0.1775	1
TMC6	-0.345574	4.90214	1.81834	0.177512	1
ATP1A4	1.54893	0.993644	1.81822	0.177527	1
LEPR	-0.610797	3.22509	1.81817	0.177532	1
PRICKLE4	5.87715	-2.24046	1.81711	0.177659	1
RPL13AP12	3.08278	-0.37491	1.81499	0.177911	1
NAPA-AS1	2.85219	-0.474883	1.81491	0.177921	1
LINC02723	-4.03501	-1.29251	1.81488	0.177925	1
RN7SL677P	-6.0188	-2.67116	1.81486	0.177928	1
S100A10	-0.210141	8.65831	1.81337	0.178106	1
CNNM1	0.607263	3.19685	1.81282	0.178172	1
UGT2B10	5.6504	-2.07124	1.81274	0.178181	1
TM9SF4	-0.359605	4.72391	1.81212	0.178255	1
NR0B2	-5.34045	-2.16136	1.81205	0.178264	1
SEPTIN14P12	3.08255	-0.377986	1.81134	0.178349	1
MYPN	-2.45919	-0.165268	1.81111	0.178376	1
C1QTNF9	-5.26629	-2.09499	1.81092	0.178399	1
EIF2AK3	0.603084	3.20417	1.81056	0.178442	1
LINC00620	-5.22242	-2.06231	1.81034	0.178469	1
C3orf33	-0.564323	3.35688	1.81017	0.178489	1
NUFIP2	0.25071	6.6047	1.81017	0.178489	1
FXR2	0.34957	4.8589	1.80974	0.178541	1
GLIS2	-0.474561	3.83894	1.80956	0.178563	1
TRIM44	0.253224	6.53333	1.80931	0.178592	1
NDUFA8P1	-6.09607	-2.73034	1.80916	0.17861	1
PIAS1	-0.266999	6.17519	1.80901	0.178628	1
OR7D2	0.982466	2.04787	1.80886	0.178647	1
DHX35	-0.65238	2.98197	1.80688	0.178884	1
TCP1	0.224042	7.7552	1.80654	0.178925	1
GOLGA8J	-5.4436	-2.23735	1.80639	0.178943	1
LINC02883	5.75435	-2.15411	1.80608	0.17898	1
KCNK15	-1.58913	0.871206	1.80537	0.179066	1
PSMA4	0.216264	8.21801	1.80448	0.179173	1
CALCRL	1.10213	1.79009	1.80438	0.179185	1
UPP2	-5.53756	-2.34709	1.8042	0.179207	1
DCTD	-0.551605	3.40869	1.80364	0.179274	1
TIMM22	0.475435	3.83574	1.80362	0.179277	1
LINC02603	6.44825	-2.68472	1.80284	0.179371	1
ACAD8	0.561738	3.37749	1.80251	0.179411	1
DNAJC30	-0.575371	3.3086	1.80212	0.179457	1
TMEM45B	-0.517392	3.59324	1.80161	0.179519	1
RN7SL237P	4.30065	-1.19276	1.80052	0.179651	1
L3MBTL2	0.435242	4.08499	1.80022	0.179687	1
ASB14	-2.82513	-0.505495	1.79973	0.179747	1
IL23A	1.9288	0.397691	1.79962	0.179759	1
SAFB	0.318132	5.24481	1.79944	0.179781	1
ARFGEF3	-0.2988	5.54553	1.79885	0.179853	1
NPAS1	-3.4764	-0.908109	1.7985	0.179895	1
FRZB	-5.22077	-2.07015	1.79805	0.179949	1
CNIH2	-4.9838	-1.97863	1.79775	0.179986	1
TP53I13	0.495117	3.72172	1.79692	0.180087	1
BEND3P1	-5.62179	-2.42845	1.79686	0.180093	1
LINC02635	-4.55425	-1.71079	1.79667	0.180117	1
FJX1	0.628328	3.08333	1.79602	0.180196	1
CYP2U1	0.75178	2.69972	1.7959	0.18021	1
SPATA46	6.02482	-2.40283	1.79531	0.180282	1
SUGT1	0.248106	6.68942	1.79492	0.180329	1
GACAT2	-2.9769	-0.600409	1.79481	0.180343	1
SETD5	0.247252	6.70615	1.79472	0.180354	1
YRDC	0.592441	3.228	1.79385	0.180459	1
ANXA9	-0.500607	3.6645	1.79384	0.18046	1
FNBP1	-0.320759	5.23202	1.79314	0.180545	1
NIPSNAP3A	-1.1545	1.61813	1.79301	0.180561	1
SNORA50C	3.97032	-1.13183	1.79191	0.180694	1
RWDD1	-0.275107	5.94174	1.79066	0.180846	1
MORN3	-0.481419	3.83286	1.78923	0.181021	1
DAGLB	0.483409	3.81649	1.78902	0.181047	1
RNA5SP84	-5.86564	-2.62131	1.78899	0.18105	1
RPS11P5	-6.01375	-2.72235	1.78807	0.181162	1
EFTUD2	0.281711	5.82605	1.78664	0.181337	1
CACNB1	0.949687	2.08353	1.78617	0.181395	1
SENP2	0.258513	6.36082	1.78572	0.18145	1
TBC1D32	0.577246	3.3181	1.78556	0.181469	1
LINC02795	-5.93719	-2.67555	1.78549	0.181477	1
FBRS	0.31639	5.25981	1.78534	0.181496	1
GUSBP13	4.91202	-1.70022	1.78531	0.1815	1
NCOA3	-0.256059	6.41252	1.78522	0.181511	1
DGCR8	0.464204	3.90764	1.78392	0.181669	1
RHNO1	0.311224	5.33925	1.78388	0.181674	1
PHBP19	-3.90307	-1.16414	1.78366	0.181702	1
GPR83	1.99761	0.35555	1.78364	0.181704	1
MGAT3	-0.642242	2.99677	1.78353	0.181717	1
HMGN1P7	-6.00539	-2.72813	1.78319	0.181759	1
INSYN2A	-1.57868	0.890899	1.78314	0.181766	1
SSBP2	-0.515649	3.60817	1.78312	0.181768	1
MTND6P18	5.36961	-1.97467	1.78304	0.181778	1
CCDC66	0.440903	4.04276	1.78242	0.181853	1
KIF26A	-5.4438	-2.28577	1.7824	0.181856	1
LINC02487	-6.00539	-2.73045	1.78222	0.181878	1
RRP7A	0.26671	6.14037	1.782	0.181905	1
CHMP1A	0.267132	6.11649	1.78158	0.181956	1
PSIP1	0.236902	7.10799	1.78078	0.182055	1
C1GALT1	-0.258343	6.34489	1.78057	0.18208	1
BLZF2P	-6.22156	-2.90687	1.78054	0.182084	1
TMEM130	0.704294	2.84353	1.77976	0.18218	1
ARHGEF15	5.40596	-1.98925	1.7796	0.1822	1
DDX5	0.227431	7.51924	1.77862	0.182321	1
UBA3	-0.501316	3.64786	1.77849	0.182336	1
DBNDD2	-0.275489	5.90998	1.77812	0.182382	1
RN7SL414P	-4.95583	-1.96213	1.77797	0.1824	1
GOLGA2P7	0.299181	5.53334	1.7775	0.182458	1
HMGN1P4	6.0239	-2.4381	1.77667	0.18256	1
SHISA2	-0.741769	2.6559	1.77645	0.182587	1
C2orf76	-2.22649	0.0200804	1.77639	0.182594	1
PXMP4	-0.295355	5.57975	1.77628	0.182608	1
KLF3	-0.248626	6.59815	1.77444	0.182834	1
FER1L4	0.430507	4.12692	1.77426	0.182856	1
MLH3	-0.400062	4.35184	1.77378	0.182916	1
PIGZ	1.38874	1.1929	1.77363	0.182935	1
SPATC1L	2.4414	-0.201015	1.77345	0.182957	1
LYRM4	-0.361561	4.68854	1.77329	0.182976	1
TPM4	-0.206398	8.75738	1.77302	0.18301	1
EPRS1	-0.229303	7.41365	1.77298	0.183015	1
DMWD	0.443141	4.01899	1.77227	0.183103	1
SYAP1	0.21174	8.3921	1.77212	0.183121	1
MIPEP	-0.502556	3.63705	1.77209	0.183124	1
SCAF4	0.483038	3.76946	1.77209	0.183125	1
TTC14	-0.293373	5.63719	1.77201	0.183135	1
AIRE	5.09984	-1.83131	1.77102	0.183258	1
TUT7	0.317683	5.23563	1.77095	0.183266	1
RNU7-195P	-4.62958	-1.7664	1.77095	0.183266	1
PTTG3P	-5.47995	-2.34014	1.7709	0.183271	1
EFNA5	0.239104	6.98099	1.77069	0.183298	1
PANX2	2.42789	-0.144322	1.77044	0.183328	1
RSRC2	0.226979	7.52958	1.77038	0.183336	1
TPP1	0.291	5.67291	1.77031	0.183345	1
GGTA2P	-5.4439	-2.31096	1.76992	0.183394	1
LINC00618	-1.64014	0.878683	1.7695	0.183445	1
CACUL1	0.24202	6.86463	1.76841	0.18358	1
BRD3	0.24369	6.77793	1.7682	0.183606	1
FGGY	-0.995947	1.96195	1.76815	0.183613	1
STK4	0.240043	6.94486	1.76801	0.183629	1
FADD	-0.590941	3.20642	1.76747	0.183696	1
MTND5P27	-5.7901	-2.60779	1.76725	0.183724	1
HELZ2	-0.264123	6.16714	1.76709	0.183744	1
IL1B	-1.95396	0.360516	1.7666	0.183805	1
OSBPL11	0.380258	4.51	1.76567	0.18392	1
LIFR	-0.495364	3.71808	1.76526	0.183971	1
FMNL3	0.654073	2.95502	1.76481	0.184027	1
MRPL2	0.398123	4.35296	1.76414	0.184111	1
GRM5-AS1	-0.702294	2.76725	1.7636	0.184178	1
RNA5SP429	-5.71956	-2.56497	1.76314	0.184234	1
LZTS3	-0.606745	3.16657	1.76307	0.184243	1
ITPRIPL2	0.23879	6.96694	1.76173	0.18441	1
LINC01535	4.84475	-1.68336	1.76111	0.184487	1
UBE2H	-0.226479	7.51366	1.76111	0.184487	1
AMZ2P2	-6.07976	-2.8418	1.76052	0.184561	1
CFAP47	5.46403	-2.03899	1.76045	0.18457	1
WDR87	5.47448	-2.04176	1.76024	0.184596	1
NOP56P1	1.55038	0.915685	1.75984	0.184646	1
RUNDC3B	-5.22139	-2.12785	1.75905	0.184745	1
MTG2	0.339153	4.91513	1.75901	0.184749	1
BCAN	6.14453	-2.55551	1.75886	0.184768	1
CCT6B	-0.814764	2.42825	1.75869	0.184789	1
PLCE1-AS1	-5.3503	-2.26262	1.7585	0.184812	1
PCDHGB4	2.1989	0.0428387	1.75839	0.184827	1
RBM10	0.288802	5.66189	1.7572	0.184976	1
AIFM1	0.281342	5.78951	1.75647	0.185066	1
CHST7	1.05245	1.8452	1.75624	0.185095	1
UBLCP1	0.314182	5.26077	1.75606	0.185117	1
RBM4	0.255593	6.36856	1.75574	0.185158	1
IHO1	0.448116	4.05487	1.75498	0.185253	1
TMEM167B	0.551271	3.37856	1.75494	0.185258	1
ANKRD61	5.03413	-1.81631	1.75489	0.185264	1
IMPDH1P5	-6.00531	-2.79757	1.75418	0.185354	1
LINC02040	-6.00531	-2.79757	1.75418	0.185354	1
LRIT3	-6.00531	-2.79757	1.75418	0.185354	1
ADH5	0.257809	6.30076	1.75348	0.18544	1
UGT2B11	5.90892	-2.3896	1.75338	0.185453	1
RPL3P7	-5.51002	-2.40228	1.75321	0.185474	1
KCNMA1-AS1	4.48847	-1.45728	1.75269	0.185539	1
HTN1	-1.4985	1.06975	1.75206	0.185619	1
CDK8P2	6.36535	-2.72143	1.75201	0.185626	1
DNPH1	-0.255886	6.34634	1.75172	0.185661	1
TLK2P2	-2.39002	-0.11623	1.75147	0.185693	1
SLC22A23	-0.827757	2.37098	1.75134	0.185709	1
SSR4	0.225331	7.53727	1.75119	0.185728	1
COL10A1	-5.44377	-2.3527	1.75104	0.185747	1
STX12	-0.333166	4.99093	1.75058	0.185805	1
PERP	-0.220118	7.77885	1.74992	0.185888	1
RPP25L	-0.545727	3.39744	1.74955	0.185935	1
FAM47E-STBD1	-4.85399	-1.78888	1.74902	0.186001	1
HES7	4.07601	-1.33511	1.74877	0.186033	1
GCNT1P1	5.15413	-1.88951	1.74828	0.186094	1
RBM18	-0.515548	3.55755	1.74814	0.186111	1
SKP1	0.21483	8.08111	1.74712	0.186241	1
SDK1	0.607914	3.14099	1.74645	0.186325	1
SEPSECS	-0.777153	2.52499	1.74639	0.186333	1
CLEC2B	5.87696	-2.38082	1.74634	0.186339	1
MCMDC2	-3.14984	-0.765423	1.74618	0.186359	1
AQP1	-2.42417	-0.0747012	1.74544	0.186452	1
MDGA1	2.0364	0.28434	1.74527	0.186473	1
PCDHB16	-2.32598	-0.0732545	1.74444	0.186579	1
SLC2A8	0.612821	3.10705	1.74426	0.186601	1
MFSD5	0.414591	4.17985	1.74364	0.186679	1
PLEKHM2	0.385623	4.44475	1.74348	0.186699	1
SLC25A12	-0.704006	2.75223	1.74331	0.186721	1
GCSAM	2.15818	0.115569	1.74329	0.186724	1
CPT2	-0.453499	3.92269	1.74313	0.186743	1
SNX19	-0.426425	4.10859	1.74297	0.186765	1
CKB	0.326307	5.07346	1.74248	0.186826	1
PCSK6-AS1	0.516821	3.64039	1.74214	0.186869	1
BEND7P1	-5.62771	-2.53545	1.74141	0.186962	1
RPL12P47	-5.78399	-2.63441	1.74114	0.186996	1
KLC4	-0.634032	3.02931	1.74051	0.187075	1
SRRM1P3	5.1518	-1.90134	1.73965	0.187184	1
TLL2	-1.32886	1.29194	1.73903	0.187263	1
ABCG8	-1.26836	1.38273	1.7381	0.187381	1
AFAP1L2	-1.93778	0.390113	1.73559	0.1877	1
WWOX-AS1	5.03777	-1.84234	1.73531	0.187735	1
CHST15	0.4236	4.12795	1.73514	0.187757	1
C9orf163	-5.44181	-2.4042	1.7351	0.187763	1
PLCZ1	-5.11123	-2.1088	1.73455	0.187832	1
PDE4D	-0.760519	2.57421	1.73415	0.187883	1
ZBTB43	0.371548	4.56765	1.73405	0.187895	1
SCGN	6.13998	-2.59987	1.73346	0.187971	1
XIAPP3	-4.3087	-1.61638	1.7323	0.188119	1
OR8H2	5.41435	-2.04619	1.73203	0.188152	1
VWA3A	-5.93696	-2.79275	1.73104	0.18828	1
MAPK6	0.283432	5.70725	1.73096	0.18829	1
POU5F1B	0.662197	2.93092	1.7304	0.188361	1
ARFGEF1	-0.244918	6.6058	1.73039	0.188363	1
VPS26A	0.267189	6.01573	1.72956	0.188468	1
RPS17P2	-5.54297	-2.49716	1.72887	0.188557	1
CTCFL	2.14294	0.183568	1.72854	0.188599	1
LINC01044	-3.28449	-0.849937	1.72833	0.188625	1
CARS1	-0.258112	6.2446	1.72811	0.188653	1
ATG9A	5.08214	-1.88212	1.72753	0.188728	1
CNIH4	-0.253514	6.37079	1.72751	0.188731	1
NELFA	0.423496	4.10131	1.72717	0.188774	1
LINC02588	6.20357	-2.66102	1.72685	0.188814	1
LINC00320	-3.46047	-0.814281	1.72642	0.188869	1
HNRNPL	0.258757	6.2229	1.72626	0.188891	1
OR10A2	2.11686	0.264439	1.72591	0.188935	1
SLC39A13	-0.481175	3.75044	1.72571	0.188961	1
YIPF3	0.294517	5.55719	1.72502	0.189049	1
FOSL1	0.348797	4.73609	1.72446	0.189121	1
ANKS1B	-1.66605	0.720271	1.72372	0.189217	1
DIPK1A	1.22631	1.47063	1.72309	0.189297	1
IKBIP	0.330452	4.99704	1.72234	0.189393	1
LINC02253	-1.92773	0.331784	1.72204	0.189432	1
ESCO1	-0.27659	5.83127	1.72191	0.189449	1
PFDN2	-0.259783	6.17597	1.72187	0.189453	1
SHB	5.7852	-2.34604	1.72165	0.189482	1
SETP4	5.82709	-2.38974	1.72151	0.1895	1
ZNF567	-0.497408	3.64064	1.72122	0.189537	1
OR11G2	2.02701	0.401677	1.72093	0.189574	1
ATP13A4-AS1	-5.94251	-2.82253	1.72091	0.189577	1
OSGIN1	0.836908	2.34546	1.72074	0.189599	1
CLN6	0.679089	2.85184	1.71979	0.189721	1
DCAF15	1.37382	1.16192	1.71893	0.189832	1
LINC01656	-5.93692	-2.82472	1.71798	0.189954	1
SHANK1	-5.93692	-2.82472	1.71798	0.189954	1
LINC00494	-1.34012	1.21914	1.71672	0.190116	1
POP5	0.416101	4.15265	1.71643	0.190154	1
CDCA5	0.348916	4.73206	1.71624	0.190179	1
PRR34-AS1	0.414549	4.14695	1.71601	0.190209	1
ADAM12	-5.80714	-2.69632	1.71592	0.19022	1
CGB3	-5.44438	-2.42069	1.71552	0.190272	1
RN7SL740P	-5.42863	-2.4094	1.71453	0.1904	1
TDG	0.293654	5.50967	1.71299	0.190599	1
ZNF226	-0.519882	3.49231	1.71257	0.190653	1
C1orf35	0.283508	5.68381	1.71236	0.19068	1
SEMA4C	0.41506	4.17373	1.7123	0.190688	1
CFAP251	0.424787	4.11458	1.71204	0.190722	1
OTUD6B-AS1	-0.297187	5.45068	1.71194	0.190735	1
CNTNAP3B	-0.493699	3.64095	1.71193	0.190736	1
FAM86C2P	0.551003	3.35386	1.71163	0.190775	1
DOCK9-DT	-5.63718	-2.58393	1.7105	0.190921	1
TBC1D3P5	-5.959	-2.84463	1.71049	0.190923	1
GMFB	-0.32858	4.99203	1.71023	0.190957	1
CYC1	0.231934	7.10211	1.70998	0.190989	1
LINC00629	4.58135	-1.54281	1.7099	0.190999	1
CRNDE	-0.42776	4.06276	1.70986	0.191005	1
APH1A	0.217858	7.7585	1.70972	0.191022	1
LINC00703	5.27947	-2.00681	1.70957	0.191042	1
LINC00933	-4.07426	-1.32902	1.70943	0.19106	1
CADM2	-1.5578	1.25118	1.7092	0.191091	1
NUDCP2	-5.97062	-2.87135	1.70905	0.191109	1
WFDC10B	6.06285	-2.59028	1.70851	0.19118	1
KPNA2P3	-5.35746	-2.38778	1.70835	0.191201	1
TMUB1	0.564522	3.28902	1.70831	0.191206	1
C8orf37	-1.11973	1.6407	1.70803	0.191242	1
FBLIM1	-0.483951	3.69365	1.70727	0.191342	1
ACKR4	-2.25765	-0.0768414	1.70717	0.191354	1
CRYAB	-5.8652	-2.7875	1.70679	0.191403	1
METTL1	0.314905	5.18179	1.70645	0.191448	1
PPP3CA	0.22676	7.35744	1.70625	0.191474	1
PLXDC2	2.94109	-0.639612	1.70606	0.191499	1
CEP170	0.284833	5.6656	1.70602	0.191504	1
SRSF11	0.214239	7.96061	1.70547	0.191575	1
CLUHP3	-0.852706	2.27945	1.70489	0.191651	1
PPFIA2	-5.44156	-2.46455	1.70462	0.191686	1
ATF4P3	5.70857	-2.32574	1.70414	0.191748	1
COQ10BP2	-6.09637	-2.98368	1.70357	0.191823	1
GSTM5	-6.09637	-2.98368	1.70357	0.191823	1
PRDM12	-6.09637	-2.98368	1.70357	0.191823	1
SNORA74C-1	-6.09637	-2.98368	1.70357	0.191823	1
LINC01485	-1.17369	1.55359	1.70346	0.191837	1
LRRC8B	0.32097	5.087	1.70305	0.191891	1
MGAT5B	4.44493	-1.47949	1.70279	0.191925	1
SLC10A5	3.48636	-0.995299	1.70259	0.191951	1
SLC35E3	0.247063	6.53864	1.70202	0.192025	1
RAB11FIP1	-0.186044	10.0424	1.70197	0.192032	1
LINC02139	2.24118	-0.0165099	1.70104	0.192153	1
TFAP4	0.433307	4.02407	1.70079	0.192186	1
RPL21P116	5.21473	-1.97685	1.69989	0.192303	1
AK5	5.74882	-2.36899	1.69977	0.192319	1
DRAM2	-0.562785	3.29418	1.69971	0.192327	1
CCT6A	0.195223	9.27001	1.69947	0.192358	1
VAMP3	0.310783	5.24127	1.69924	0.192388	1
HSD17B2	-1.61719	0.763375	1.69867	0.192464	1
UBE2N	0.255108	6.2628	1.69861	0.192471	1
PPL	-0.285181	5.64849	1.69819	0.192527	1
ZNRF1	-0.39896	4.26362	1.69781	0.192576	1
RFX1	0.376141	4.48186	1.69773	0.192586	1
AGPAT2	0.297352	5.41954	1.69745	0.192623	1
NR2F1-AS1	-0.442534	3.96937	1.69723	0.192652	1
CNTN2	2.52625	-0.257635	1.69692	0.192692	1
SBSPON	-1.50626	0.976409	1.69678	0.192711	1
EBF1	-5.10058	-2.15574	1.69634	0.192769	1
RAPGEF2	-0.350948	4.73571	1.69596	0.192818	1
SIM1	-5.8316	-2.7815	1.69596	0.192818	1
SRPRB	0.24638	6.49887	1.69574	0.192847	1
SETP17	5.61393	-2.25931	1.69542	0.192889	1
WAC-AS1	0.265859	5.99355	1.69534	0.192899	1
LSR	-0.212582	8.00471	1.69482	0.192969	1
NOM1	0.325439	5.0239	1.69457	0.193001	1
A4GALT	0.849514	2.29437	1.69438	0.193026	1
ZNF124	0.7503	2.60094	1.6943	0.193036	1
TAS2R31	5.30508	-2.0278	1.69429	0.193037	1
CLIP2	-0.820576	2.37598	1.69394	0.193084	1
BTF3	-0.21341	7.94407	1.69309	0.193195	1
ST3GAL1	-0.231697	7.0714	1.69305	0.1932	1
CPS1	-1.95011	0.321753	1.69296	0.193212	1
RPL30P11	-5.371	-2.42378	1.69226	0.193305	1
MAGEH1	5.533	-2.1938	1.69222	0.19331	1
SEPTIN7P2	0.428558	4.06252	1.69195	0.193345	1
C15orf61	-0.399185	4.26454	1.6918	0.193364	1
CTNND1	-0.221044	7.55457	1.69175	0.193371	1
NAPRT	-0.29791	5.39409	1.69132	0.193429	1
TMED5	0.311104	5.22157	1.69092	0.193481	1
WTIP	-0.551413	3.33955	1.69052	0.193533	1
LINC00923	-0.580821	3.23902	1.69019	0.193576	1
HES4	0.665012	2.85037	1.69012	0.193586	1
MIR4284	5.7853	-2.41336	1.68873	0.193769	1
AKAP8L	0.696975	2.76097	1.68859	0.193788	1
TTYH2	5.45317	-2.12697	1.68809	0.193853	1
DHCR24	-0.208084	8.28697	1.68785	0.193885	1
RBPMS2	3.05915	-0.707455	1.68773	0.193901	1
PHF20	0.250621	6.38388	1.68773	0.193902	1
MRPL21	0.239878	6.70824	1.68765	0.193913	1
RPL7P44	-6.06369	-2.99442	1.68761	0.193918	1
ZSWIM8	0.778549	2.56679	1.6873	0.193958	1
RNU6-681P	4.42328	-1.44241	1.6873	0.193958	1
HIGD2A	-0.335167	4.86834	1.68727	0.193962	1
C1QTNF7-AS1	-5.44141	-2.4993	1.68705	0.193991	1
TMPPE	-3.76527	-1.14029	1.68667	0.194041	1
FOCAD	0.37486	4.50394	1.68644	0.194072	1
ATP1A2	2.62043	-0.182028	1.68575	0.194164	1
PCSK7	0.302676	5.37944	1.68561	0.194182	1
LTB4R	-0.44628	4.0121	1.68436	0.194347	1
H2BC14	-4.50717	-1.83323	1.68432	0.194353	1
DNHD1	-0.638247	3.03249	1.6832	0.194501	1
LINC02885	-5.431	-2.47467	1.68314	0.194509	1
RN7SL735P	-5.12579	-2.23665	1.68221	0.194632	1
CRYM	-0.818688	2.34195	1.6815	0.194727	1
NALT1	-5.86512	-2.85246	1.68074	0.194827	1
PXT1	-5.86512	-2.85246	1.68074	0.194827	1
STX8P1	-5.86512	-2.85246	1.68074	0.194827	1
NUTM2D	-3.21919	-0.819721	1.68016	0.194904	1
ZMYND10	-5.62594	-2.65197	1.68007	0.194916	1
DRD4	4.57088	-1.63245	1.68	0.194926	1
TECRP1	-5.86114	-2.85397	1.6787	0.195098	1
KDM3B	0.325729	4.98928	1.67827	0.195155	1
SNORA80B	5.82958	-2.47646	1.67775	0.195225	1
SPINK13	5.44124	-2.12801	1.67671	0.195364	1
HMGN1P10	-4.61494	-1.89414	1.67644	0.195399	1
MCIDAS	4.98695	-1.87528	1.67635	0.195412	1
PDCD1LG2	6.0039	-2.61527	1.67525	0.195558	1
FCHSD2	0.816119	2.36512	1.67524	0.19556	1
CCNY	-0.275781	5.7645	1.67504	0.195586	1
AMER2	1.70778	0.659483	1.67397	0.195729	1
TMEM38B	-0.508267	3.5562	1.67393	0.195734	1
LINC02568	-5.95912	-2.93584	1.67385	0.195745	1
RRP15	0.261026	6.04701	1.6738	0.195751	1
SMAD9	0.624021	3.00869	1.67364	0.195773	1
RN7SL510P	0.485909	3.77447	1.67344	0.1958	1
LINC01405	-2.72918	-0.447708	1.67317	0.195835	1
SETD1B	-0.369764	4.50573	1.67276	0.195891	1
CALHM1	5.78536	-2.44891	1.67133	0.196081	1
SMC2	0.234841	6.8641	1.67083	0.196149	1
LINC01138	1.06141	1.77685	1.67029	0.196221	1
SNX29	-0.504024	3.59009	1.67024	0.196227	1
TOLLIP	-0.299518	5.36499	1.66989	0.196274	1
LGALS7B	-3.19959	-0.845293	1.6696	0.196313	1
C11orf80	0.662805	2.86739	1.66886	0.196412	1
TIMM21	0.418705	4.08028	1.66811	0.196513	1
TMEM213	0.531177	3.43065	1.66688	0.196678	1
ZNF268	-0.359902	4.5918	1.66658	0.196718	1
SLCO4A1	0.440805	3.9342	1.66647	0.196733	1
NEFH	5.3686	-2.09327	1.66616	0.196774	1
GLRA3	4.06421	-1.34272	1.66564	0.196844	1
TOPORS	0.265677	5.95277	1.66539	0.196879	1
NBL1	-0.253693	6.2323	1.66538	0.19688	1
LINC01622	-5.11059	-2.25912	1.66536	0.196882	1
DND1P1	-5.22944	-2.36687	1.66531	0.196889	1
APBB1IP	-0.634567	2.95709	1.66489	0.196946	1
LSM3	0.251645	6.28477	1.66453	0.196994	1
B9D1	0.489983	3.63108	1.66421	0.197038	1
RABL2A	0.559452	3.29153	1.66408	0.197054	1
MAPK6-DT	5.8142	-2.49502	1.66405	0.197059	1
SLC25A14	0.648841	2.9387	1.66401	0.197064	1
WASH8P	-5.24362	-2.38269	1.66368	0.197109	1
CCDC91	-0.329161	4.93752	1.66354	0.197127	1
THAP12P3	-5.89143	-2.9101	1.66331	0.197158	1
OR5H14	-1.03154	1.80652	1.66327	0.197163	1
RAB5B	-0.285319	5.59224	1.66268	0.197242	1
CCDC68	-0.354821	4.62812	1.66241	0.197279	1
LRRN4CL	1.68333	0.684806	1.66194	0.197343	1
LEP	-4.34706	-1.57103	1.66164	0.197383	1
OR10K2	-1.50455	0.93707	1.66164	0.197383	1
RN7SL134P	0.316096	5.17454	1.6615	0.197403	1
BET1L	-0.503406	3.53771	1.66142	0.197413	1
RDH10-AS1	4.57743	-1.59215	1.66103	0.197466	1
LINC02475	5.36858	-2.10568	1.66072	0.197507	1
CIRBP-AS1	-3.59292	-0.940724	1.66068	0.197513	1
DSG3	0.668535	2.88088	1.66015	0.197584	1
DLX1	-5.79543	-2.83598	1.65937	0.19769	1
ANKRD50	0.40083	4.23458	1.65919	0.197714	1
LINC01476	1.17209	1.52918	1.65914	0.197721	1
DCAF16	0.306031	5.2638	1.65842	0.197818	1
IL18R1	5.41952	-2.16043	1.65708	0.198	1
DCBLD1	0.27751	5.74809	1.65699	0.198012	1
OLA1P2	1.17514	1.57613	1.65684	0.198031	1
RNF157-AS1	0.483624	3.67057	1.6567	0.198051	1
PKP4	0.216901	7.64873	1.65607	0.198135	1
RPS15AP6	-5.80739	-2.84371	1.65516	0.19826	1
SRRM3	-5.22242	-2.35146	1.65516	0.19826	1
FAM25G	-5.80947	-2.84632	1.6549	0.198294	1
DNAI3	5.53287	-2.27547	1.65474	0.198316	1
H4C2	5.83094	-2.52398	1.65462	0.198332	1
EIF4EBP2	0.240416	6.59283	1.6545	0.198349	1
ACTBL2	-5.95918	-2.986	1.65394	0.198425	1
SURF6	0.292442	5.44601	1.65324	0.198519	1
CYLD	-0.339534	4.79051	1.65264	0.198601	1
ZNF394	0.368195	4.53552	1.65152	0.198753	1
LINC00896	-4.95926	-2.102	1.65079	0.198853	1
SNORD13D	6.16797	-2.79427	1.65062	0.198876	1
ZNF30-AS1	5.30552	-2.07301	1.65053	0.198887	1
GFPT1	-0.24277	6.50439	1.65012	0.198944	1
BPGM	-0.469031	3.74353	1.64973	0.198997	1
CEP85	0.509844	3.5006	1.64935	0.199048	1
SUCLA2	0.718809	2.65002	1.64921	0.199067	1
POR	-0.302883	5.26885	1.64889	0.199111	1
LUNAR1	4.57764	-1.61199	1.64854	0.199159	1
FGD4	-0.262207	5.98177	1.64849	0.199165	1
RN7SKP16	5.27889	-2.06968	1.64847	0.199168	1
EGFEM1P	4.58041	-1.63895	1.64723	0.199338	1
RNU5E-3P	-5.4422	-2.57274	1.6472	0.199342	1
GANAB	0.210721	7.93026	1.64712	0.199352	1
STXBP5L	-4.68193	-1.98357	1.64705	0.199362	1
HCCS	0.294676	5.38786	1.64616	0.199483	1
VWCE	1.78693	0.558201	1.6461	0.199491	1
MCM6	0.284177	5.56292	1.64609	0.199493	1
CRBN	-0.432023	3.98185	1.64603	0.199502	1
RPS27AP9	-4.98081	-2.17741	1.64592	0.199517	1
CCR10	-2.93134	-0.667951	1.64567	0.19955	1
LAT2	1.24977	1.36318	1.64526	0.199606	1
ALOX12-AS1	-1.18484	1.50277	1.64505	0.199636	1
PTPRK	-0.261728	5.99186	1.64503	0.199638	1
POU4F3	5.44136	-2.19987	1.64483	0.199665	1
MTFP1	0.338236	4.79441	1.6431	0.199901	1
RPS4XP16	-4.33793	-1.54307	1.64306	0.199907	1
SLC2A2	-5.22923	-2.41453	1.64262	0.199967	1
C9orf57	-5.78955	-2.8808	1.64237	0.200002	1
RN7SL658P	-5.78955	-2.8808	1.64237	0.200002	1
STON1-GTF2A1L	-5.78955	-2.8808	1.64237	0.200002	1
MICU2	0.357679	4.59949	1.64199	0.200053	1
PIGX	0.244716	6.46054	1.64148	0.200124	1
GCNT2P1	5.3685	-2.1504	1.64112	0.200173	1
FPR1	5.52753	-2.30114	1.64077	0.200221	1
LRRIQ3	3.45544	-1.02945	1.6403	0.200285	1
ATP2C1	0.235345	6.7423	1.64005	0.20032	1
GLCCI1-DT	-5.44099	-2.59336	1.63942	0.200406	1
CHADL	4.97926	-1.9215	1.63939	0.20041	1
RPS3AP3	-4.50574	-1.8894	1.63923	0.200432	1
PHETA2	-4.9684	-2.15657	1.63921	0.200435	1
GPR12	5.41405	-2.18632	1.63911	0.200448	1
LINC02477	-4.30528	-1.74906	1.63904	0.200459	1
ZFYVE26	-0.503956	3.53794	1.6389	0.200478	1
ALG14-AS1	5.56543	-2.32928	1.63855	0.200526	1
DIP2A	0.342056	4.75264	1.63779	0.20063	1
WDR83OS	0.267627	5.8637	1.63767	0.200647	1
ALX4	-5.95924	-3.02759	1.63756	0.200662	1
GRHL3-AS1	-5.95924	-3.02759	1.63756	0.200662	1
NKX2-5	-5.95924	-3.02759	1.63756	0.200662	1
MIB2	0.755303	2.55895	1.63733	0.200694	1
TPD52	0.268513	5.84985	1.63671	0.200779	1
PAK2	0.216544	7.5963	1.6362	0.200849	1
QDPR	0.287127	5.51499	1.63559	0.200933	1
CASZ1	0.484614	3.63044	1.63548	0.200947	1
RN7SL378P	-3.59587	-0.988048	1.63503	0.20101	1
MMP13	-5.11029	-2.32523	1.63496	0.20102	1
EEF1DP7	-4.21153	-1.61204	1.63476	0.201048	1
FAM74A4	-5.03877	-2.25998	1.63425	0.201118	1
LINC00678	-1.1197	1.69915	1.63407	0.201142	1
CDYL2	4.79729	-1.80599	1.63365	0.2012	1
SERINC5	-0.511149	3.48492	1.63351	0.20122	1
KCNH7-AS1	-4.98068	-2.2072	1.63272	0.201328	1
GCOM2	5.81454	-2.55855	1.63262	0.201341	1
FRS3	-4.21167	-1.61693	1.63183	0.201451	1
CERS2	-0.453011	3.82119	1.63167	0.201473	1
C20orf27	0.686324	2.7547	1.63111	0.20155	1
RNU6-79P	-5.63164	-2.75022	1.63086	0.201585	1
POLR2C	0.296903	5.34215	1.63063	0.201617	1
TRA2A	0.232497	6.86508	1.63025	0.20167	1
UQCR10	-0.235553	6.69629	1.63008	0.201693	1
TONSL-AS1	6.05899	-2.75053	1.6299	0.201718	1
NPY6R	-5.4411	-2.61253	1.62977	0.201736	1
HSPE1P3	5.81408	-2.56438	1.62955	0.201766	1
POLG	0.37231	4.46266	1.6295	0.201774	1
ZBBX	5.53277	-2.33071	1.6294	0.201788	1
PARP8	-0.478742	3.66696	1.6292	0.201815	1
RN7SL351P	-5.33888	-2.53389	1.62912	0.201826	1
PAIP1	-0.254576	6.13199	1.62898	0.201845	1
RN7SL481P	-5.44521	-2.59567	1.62857	0.201903	1
TBC1D3B	5.45295	-2.25966	1.62855	0.201905	1
B4GALT7	0.323829	4.98404	1.62851	0.20191	1
RBM27	-0.286642	5.48918	1.62763	0.202032	1
LINC02141	-4.62577	-1.97545	1.62717	0.202096	1
FAHD2A	-0.405205	4.15495	1.62689	0.202135	1
YWHAQP7	-4.83825	-2.08397	1.62664	0.202169	1
FGFR1	0.371029	4.53334	1.62537	0.202346	1
HMGN2	0.192012	9.18356	1.62526	0.202361	1
RSPH10B	-2.86397	-0.633674	1.62459	0.202454	1
PIK3IP1-DT	5.44144	-2.24706	1.62391	0.202549	1
FAM167B	-4.95958	-2.16492	1.62381	0.202563	1
GCK	5.36843	-2.19079	1.62343	0.202615	1
KRR1	0.248152	6.29501	1.62298	0.202678	1
TMPRSS7	-4.21211	-1.63175	1.62295	0.202682	1
LYRM9	-0.911814	2.1138	1.62279	0.202704	1
TMEM183A	0.252565	6.17895	1.62223	0.202782	1
TRPV3	1.5519	0.839721	1.62217	0.202791	1
CPB1	-3.70001	-1.20184	1.62215	0.202794	1
H2BC17	2.97656	-0.677631	1.62189	0.202829	1
RNU6-379P	5.78553	-2.55167	1.62099	0.202956	1
LINC01907	0.778311	2.50571	1.62068	0.202998	1
CEP97	-0.429225	3.97512	1.62067	0.202999	1
LHB	-4.95963	-2.17355	1.62011	0.203078	1
A2ML1-AS2	5.30589	-2.12518	1.61889	0.203248	1
YLPM1	0.225698	7.12068	1.61879	0.203262	1
CCDC183	-3.53483	-1.09584	1.61876	0.203266	1
LINC00313	-4.95964	-2.17692	1.61867	0.203279	1
MAST2	0.449024	3.90411	1.61865	0.203281	1
DDI2	0.278912	5.64057	1.6184	0.203316	1
RAD21-AS1	3.9151	-1.25769	1.618	0.203373	1
STX16	0.246408	6.35579	1.61764	0.203422	1
GLA	0.38718	4.32759	1.61747	0.203446	1
COLEC10	-5.63788	-2.77898	1.61744	0.203451	1
CC2D2A	-0.402967	4.15686	1.6172	0.203483	1
PABPC4-AS1	4.36095	-1.48744	1.61712	0.203495	1
CLPP	0.319357	4.9896	1.61669	0.203555	1
PPARGC1A	-1.81102	0.455717	1.61663	0.203563	1
DUSP13	-5.33842	-2.53591	1.61654	0.203576	1
SYNC	0.3745	4.40929	1.61567	0.203697	1
C7	4.37249	-1.53201	1.61539	0.203738	1
HMGXB3	0.416307	4.06668	1.61524	0.203758	1
RAB42	0.74164	2.56509	1.61514	0.203771	1
IMPG1	-5.80753	-2.94809	1.61473	0.203829	1
CRYZL1	0.471485	3.73261	1.61466	0.203839	1
BICRA	-1.082	1.65196	1.61416	0.203909	1
ARHGEF37	1.24633	1.33549	1.61392	0.203943	1
COA3	0.271208	5.76569	1.61366	0.20398	1
METAP1	0.256687	6.04005	1.6133	0.20403	1
DTX2	0.331411	4.83303	1.61295	0.204078	1
NINJ2	-5.62554	-2.80441	1.6125	0.204141	1
SNRNP35	0.45966	3.79371	1.61233	0.204165	1
RPAP1	0.416913	4.04521	1.61233	0.204165	1
OR7E157P	-5.72901	-2.90288	1.61222	0.204181	1
USP44	-0.437127	3.91146	1.61218	0.204186	1
RPL39L	0.37591	4.38484	1.61164	0.204263	1
NSRP1	0.238826	6.55983	1.61116	0.20433	1
NKIRAS2	0.255431	6.08361	1.61114	0.204333	1
ZBTB8B	-0.380791	4.40599	1.61105	0.204346	1
CHST14	-0.836666	2.23474	1.61079	0.204382	1
WNT10B	-5.44072	-2.64978	1.61078	0.204384	1
ADAR	0.233063	6.73856	1.61072	0.204392	1
ZNF487	-2.04943	0.118653	1.60988	0.204509	1
GTF3C1	0.274569	5.69477	1.60963	0.204545	1
PTPN18	0.431748	3.95968	1.6085	0.204703	1
ADGRV1	0.553159	3.30362	1.60843	0.204714	1
MRPL11	0.285511	5.48682	1.60773	0.204812	1
ANG	-0.875647	2.14535	1.60727	0.204877	1
TREM1	5.99402	-2.75031	1.60708	0.204904	1
TMEM59L	4.79769	-1.84209	1.60706	0.204907	1
GABARAP	-0.236428	6.60744	1.60686	0.204934	1
SILC1	-0.465303	3.78232	1.60666	0.204963	1
ITGAV	-0.253789	6.11869	1.60621	0.205026	1
PCM1	0.208499	7.90944	1.60603	0.205052	1
TMEM51	-0.251929	6.16474	1.60498	0.2052	1
SUCO	0.24214	6.44359	1.60497	0.205201	1
ODF3B	-1.0796	1.65821	1.60432	0.205294	1
CYP17A1	4.49037	-1.63033	1.60366	0.205386	1
RPSAP29	-5.19359	-2.43763	1.60299	0.205481	1
HABP2	-5.70978	-2.90977	1.60275	0.205515	1
ADORA2A	5.53267	-2.38901	1.60264	0.20553	1
MTND4P15	-4.95984	-2.21543	1.60217	0.205597	1
HPCA	-5.63794	-2.82045	1.60178	0.205653	1
HID1-AS1	4.72772	-1.80266	1.60154	0.205686	1
BPHL	-0.431865	3.95298	1.60136	0.205712	1
NPHP4	1.35482	1.11968	1.60134	0.205714	1
RN7SL589P	5.74863	-2.57087	1.60129	0.205722	1
GRK3	0.412374	4.09724	1.60126	0.205726	1
DIS3	0.313261	5.06232	1.60104	0.205757	1
SLC35E2A	-1.0941	1.66619	1.60099	0.205764	1
SAE1	0.211208	7.74132	1.6009	0.205777	1
CTCF	0.229835	6.8675	1.59894	0.206055	1
AVEN	0.76657	2.46413	1.59883	0.20607	1
PRCC	-0.477969	3.64367	1.59882	0.206071	1
SNORA5C	5.45283	-2.32837	1.59774	0.206225	1
LINC02399	5.81398	-2.62823	1.59772	0.206228	1
ZNF680	-0.678038	2.75279	1.59764	0.206239	1
SNORD46	5.88419	-2.67389	1.59746	0.206265	1
SPRYD3	0.505331	3.47643	1.59735	0.20628	1
RPL10A	-0.187976	9.37823	1.5973	0.206287	1
KMT2E-AS1	5.03364	-2.00298	1.597	0.206329	1
HNRNPLL	0.431178	3.94524	1.59691	0.206343	1
SASS6	0.395577	4.18577	1.5964	0.206415	1
RNU6-249P	5.53265	-2.4027	1.59636	0.206421	1
ALKBH5	0.329683	4.83808	1.59609	0.20646	1
CDK15	-5.69342	-2.89329	1.59593	0.206482	1
TMX3	0.30212	5.2125	1.59562	0.206526	1
KRT18P31	-5.10988	-2.41103	1.59549	0.206545	1
PGBD1	0.595379	3.09776	1.59535	0.206564	1
ZNF219	1.71212	0.563387	1.5952	0.206585	1
LRRCC1	0.309967	5.10054	1.59465	0.206665	1
GLRX2	-0.32852	4.84942	1.59388	0.206774	1
TMPO	0.210955	7.7261	1.5936	0.206813	1
GSTT4	-4.278	-1.79334	1.59339	0.206843	1
LINC00683	0.820778	2.34094	1.59316	0.206876	1
ALOX12B	6.06311	-2.84544	1.59313	0.206881	1
NR2F6	-0.335921	4.73574	1.59167	0.207089	1
MRPL45	-0.229473	6.84301	1.59112	0.207167	1
SNRPF	0.238042	6.5078	1.59108	0.207173	1
HCN1	4.79136	-1.86756	1.591	0.207184	1
C2CD6	4.79794	-1.86377	1.59094	0.207192	1
AP5M1	0.48582	3.58449	1.5908	0.207213	1
DAND5	1.2818	1.30003	1.59075	0.20722	1
ATRAID	-0.255069	6.02456	1.59061	0.20724	1
EIF4A2P3	5.4584	-2.34361	1.59046	0.207262	1
MECOM	-0.244041	6.33656	1.58987	0.207345	1
H2BC16P	5.67982	-2.53149	1.58974	0.207365	1
FZD7	-0.682109	2.73627	1.58956	0.20739	1
SBDSP1	0.595755	3.05459	1.58873	0.207509	1
ATP6V1H	-0.438058	3.89646	1.58856	0.207532	1
PARGP1	1.30078	1.22806	1.58804	0.207607	1
SLC6A9	-1.23842	1.30595	1.58726	0.207719	1
OR4E2	-4.96003	-2.25082	1.58702	0.207754	1
FAM171A2	0.760047	2.50939	1.58701	0.207754	1
TRMT2B-AS1	4.42145	-1.59646	1.58689	0.207773	1
GUSBP11	1.09937	1.65553	1.58666	0.207806	1
CSRP2	0.538381	3.35976	1.58612	0.207883	1
PEG13	5.60824	-2.49096	1.58533	0.207996	1
LMO7	-0.262264	5.87059	1.58531	0.207998	1
RGPD5	0.394044	4.20292	1.58449	0.208117	1
UCK1	0.612747	2.99944	1.58444	0.208124	1
CDC37L1-DT	1.75578	0.574306	1.58392	0.208199	1
TRIM53AP	-5.80765	-3.03064	1.58327	0.208292	1
CEP290	0.230844	6.79589	1.5828	0.208359	1
RELL2	-5.06467	-2.39835	1.58279	0.20836	1
CIZ1	0.302284	5.20126	1.58261	0.208387	1
NUDT19P5	-5.33842	-2.62944	1.58201	0.208472	1
MRPS30	-0.306559	5.12445	1.58155	0.208538	1
TMEM187	-0.526108	3.38825	1.58144	0.208555	1
C1orf52	0.561851	3.22174	1.58121	0.208587	1
CBLIF	-5.53589	-2.80102	1.58116	0.208594	1
PRH2	-5.2286	-2.54352	1.58113	0.208599	1
WASHC2A	0.291339	5.35262	1.58091	0.208631	1
RND2	2.59735	-0.273542	1.58014	0.208741	1
IREB2	0.22702	6.92927	1.58001	0.20876	1
RN7SL574P	4.79811	-1.87846	1.57996	0.208767	1
MRLN	-4.18003	-1.50847	1.5799	0.208776	1
RN7SL313P	-5.44571	-2.69319	1.57987	0.20878	1
TC2N	-0.303442	5.16946	1.57981	0.208789	1
ADGRF1	-0.225849	6.9736	1.57979	0.208792	1
AQP3	-2.51023	-0.41641	1.57916	0.208883	1
LINC02506	4.70772	-1.83461	1.57872	0.208946	1
SNORA64	-3.50276	-1.09861	1.57858	0.208967	1
AMER1	0.883338	2.11237	1.57829	0.209008	1
AGBL2	2.15008	-0.0282998	1.57815	0.209029	1
WBP11P3	5.30882	-2.23769	1.57803	0.209046	1
GTF2IP7	-2.03648	0.118475	1.578	0.20905	1
MMADHCP2	5.4604	-2.37629	1.57755	0.209115	1
TEX15	-2.038	0.0901293	1.57729	0.209152	1
FGD5	-1.14034	1.53647	1.57726	0.209157	1
QRICH1	0.488559	3.55539	1.57716	0.209171	1
EDN2	4.91815	-1.96432	1.57597	0.209343	1
RPS21P1	-5.62539	-2.90214	1.57566	0.209388	1
KCNK15-AS1	-1.6442	0.654006	1.57523	0.20945	1
KRT40	5.87643	-2.72133	1.57514	0.209464	1
FAM186B	-5.33834	-2.64475	1.57445	0.209563	1
SLC30A5	-0.373399	4.40064	1.57444	0.209565	1
LINC00987	5.31318	-2.23664	1.5744	0.20957	1
PSMG3	0.228102	6.86163	1.57421	0.209598	1
PKLR	2.07162	0.0611573	1.57376	0.209663	1
TCL1B	-5.64991	-2.9309	1.57359	0.209687	1
LINC01184	-0.279573	5.55173	1.57324	0.209738	1
PSMC2P1	-5.36846	-2.67072	1.57298	0.209776	1
CBR3	-2.78908	-0.623647	1.57269	0.209818	1
HEY2	-4.63677	-2.0159	1.57255	0.209838	1
MT-TP	-0.344397	4.641	1.57245	0.209852	1
LINC00479	-4.67971	-2.06625	1.572	0.209918	1
DEPDC1P1	-4.72059	-2.08642	1.57177	0.209951	1
PIGK	-0.49794	3.4862	1.57161	0.209975	1
EEF1A1P10	-5.63825	-2.9018	1.57143	0.21	1
DNAJB1	0.209435	7.74267	1.5714	0.210005	1
LINC02093	5.30738	-2.23894	1.57098	0.210065	1
PPP1R2B	-4.72201	-2.06769	1.57095	0.21007	1
SLC7A13	5.16621	-2.09508	1.57069	0.210108	1
WTAP	0.240905	6.39544	1.57049	0.210138	1
RNU6-323P	-4.97999	-2.34825	1.57029	0.210166	1
FAM178B	-5.106	-2.46376	1.56976	0.210242	1
TTC32	-0.609839	2.9796	1.56965	0.210258	1
MRPL20-DT	3.00007	-0.78331	1.5695	0.210281	1
KIF3AP1	-5.53584	-2.83278	1.56937	0.210299	1
SMO	-4.01133	-1.41508	1.56904	0.210348	1
DCLK1	-5.19864	-2.51565	1.56888	0.210371	1
SLC5A4	-4.21483	-1.72068	1.56883	0.210379	1
IQCF3	-5.63945	-2.93454	1.56854	0.21042	1
CRY1	0.4491	3.79596	1.56843	0.210436	1
DOK4	-0.397513	4.13826	1.56834	0.21045	1
LINC02732	1.50312	0.888754	1.56812	0.210482	1
CDC42EP3P1	-5.80771	-3.07261	1.56744	0.21058	1
MAGEB3	-5.80771	-3.07261	1.56744	0.21058	1
RNU6-360P	-5.80771	-3.07261	1.56744	0.21058	1
EGR4	3.37332	-1.01834	1.56696	0.21065	1
C17orf107	4.98839	-2.00775	1.56681	0.210672	1
EDNRA	5.88428	-2.74434	1.5662	0.210761	1
C16orf54	4.3267	-1.52263	1.56574	0.210828	1
LINC02193	-1.44206	0.99079	1.56558	0.210852	1
MMP15	-0.28078	5.51257	1.56494	0.210944	1
LINC02102	5.88428	-2.74904	1.56448	0.211012	1
SPR	0.313376	4.99777	1.56403	0.211077	1
LINC01500	-3.56658	-1.17582	1.56366	0.211131	1
CD33	2.63922	-0.500792	1.56283	0.211252	1
ENOPH1	0.322873	4.87115	1.56235	0.211323	1
HELLS	0.234295	6.57195	1.56217	0.211349	1
AZGP1	-4.114	-1.49731	1.56203	0.211369	1
VPS26AP1	5.52369	-2.46025	1.56199	0.211375	1
REELD1	-5.10864	-2.48333	1.56185	0.211395	1
ERP27	-1.91256	0.251136	1.56181	0.211402	1
RBM20	-1.45989	0.927707	1.56177	0.211408	1
NUTM2G	-5.62534	-2.93942	1.56176	0.211408	1
TAAR1	-5.62534	-2.93942	1.56176	0.211408	1
DIAPH2	-0.289299	5.34721	1.5616	0.211433	1
F3	-0.238405	6.42949	1.56159	0.211433	1
SPX	5.27841	-2.24709	1.56136	0.211467	1
RNA5SP464	-4.96036	-2.31082	1.56133	0.211471	1
SPAG9	0.210644	7.65319	1.56105	0.211513	1
TMEM98	-0.352957	4.56645	1.56078	0.211552	1
BAZ2B	-0.223427	7.04275	1.55995	0.211674	1
AP1B1	0.221563	7.12047	1.5599	0.211682	1
MANSC1	-0.301225	5.17089	1.55963	0.21172	1
CNOT11	0.239291	6.41984	1.55946	0.211745	1
CASP2	0.251907	6.06423	1.55905	0.211805	1
H2AC20	-0.335577	4.71032	1.55801	0.211958	1
CHD9	-0.228302	6.79075	1.55767	0.212008	1
ZNF525	0.331408	4.7565	1.55725	0.212069	1
KRT18P25	-5.11876	-2.48662	1.55689	0.212122	1
PCAT5	4.0388	-1.31762	1.5568	0.212136	1
INTS4	-0.486626	3.54783	1.55677	0.212139	1
YME1L1	0.232461	6.60339	1.55616	0.21223	1
CATSPERD	-5.38636	-2.71172	1.55603	0.212249	1
FBXO21	0.266323	5.76923	1.55586	0.212274	1
BMPR2	-0.239491	6.42037	1.55568	0.2123	1
PYM1	-0.441869	3.82706	1.55565	0.212304	1
FBXL12	-1.05762	1.65445	1.55561	0.21231	1
TMEM212-AS1	5.74846	-2.66466	1.55532	0.212353	1
RPS29P20	5.68	-2.6133	1.55475	0.212437	1
WDR82	0.247635	6.165	1.5545	0.212473	1
RPL13AP20	1.018	1.84925	1.55446	0.212479	1
SLC25A25	-1.12006	1.53025	1.55427	0.212507	1
COPS5	-0.396902	4.12993	1.55427	0.212508	1
G3BP1	0.202958	8.05227	1.55372	0.212588	1
GTF2H2	-0.378213	4.31931	1.55356	0.212612	1
PELI3	0.975277	1.86213	1.55301	0.212693	1
SNORD83B	5.74956	-2.66325	1.55285	0.212716	1
LINC01771	4.8511	-1.95864	1.55284	0.212718	1
TUBA3FP	1.68349	0.637592	1.55271	0.212737	1
NSG2	-5.22358	-2.57181	1.55264	0.212748	1
ARMCX3-AS1	-5.30993	-2.64324	1.55244	0.212777	1
H3P37	0.95705	1.9226	1.55205	0.212834	1
WHAMMP2	1.36784	1.12378	1.55074	0.213027	1
AFAP1-AS1	1.36156	1.0899	1.55048	0.213065	1
FDPS	-0.522089	3.36527	1.54991	0.21315	1
CLDN19	-4.88411	-2.27061	1.54983	0.213162	1
NACA4P	0.209517	7.66448	1.54967	0.213186	1
HNRNPCP4	5.86627	-2.77245	1.54962	0.213192	1
HM13-AS1	-5.33808	-2.69558	1.5493	0.213239	1
SLC39A8	0.485248	3.55032	1.54901	0.213283	1
HSPD1P4	-5.35385	-2.7082	1.54891	0.213297	1
LIPH	-0.202018	8.09572	1.54887	0.213303	1
IL17D	-2.05676	0.0270757	1.54807	0.213422	1
LINC01708	5.92952	-2.8431	1.54774	0.21347	1
SREBF1	-0.35367	4.51693	1.54763	0.213487	1
ECPAS	0.290413	5.3105	1.54747	0.21351	1
LINC02826	-1.92803	0.203214	1.54744	0.213515	1
PRAC2	5.87639	-2.79762	1.54723	0.213545	1
MTATP6P29	5.81381	-2.73574	1.54716	0.213556	1
PDZD2	-0.935711	1.98197	1.54695	0.213588	1
ATP6V1G1	-0.23336	6.56254	1.54671	0.213622	1
DDOST	0.311703	5	1.54634	0.213678	1
MIR3671	-5.63818	-2.97056	1.54599	0.213729	1
LINC01821	-2.58656	-0.416628	1.54561	0.213785	1
KRTDAP	-5.22531	-2.59818	1.54551	0.213801	1
ZNF398	-0.51124	3.40656	1.54542	0.213814	1
PAF1	0.268891	5.69188	1.5454	0.213817	1
TNNT2	2.1542	-0.0339359	1.5448	0.213906	1
ADAM28	-0.291714	5.29536	1.54478	0.213909	1
NEFL	0.861961	2.12865	1.54373	0.214064	1
TLE1	0.261029	5.85745	1.5435	0.214098	1
EMP2	0.223348	6.97224	1.54349	0.2141	1
MMP17	4.32064	-1.54669	1.54332	0.214126	1
GLT8D1	-0.561197	3.17608	1.54324	0.214138	1
FMR1-IT1	-5.13472	-2.54627	1.54314	0.214152	1
MOSPD2	-0.386976	4.2136	1.54314	0.214152	1
PLEKHB1	0.294107	5.28544	1.54305	0.214165	1
SAV1	-0.269094	5.69195	1.54261	0.21423	1
SNX31	-4.54282	-2.02899	1.54236	0.214268	1
LEMD2	0.25466	5.96906	1.54219	0.214293	1
MIR601	-4.96062	-2.35639	1.54183	0.214347	1
XYLT2	0.336688	4.69173	1.54093	0.214481	1
CDC42EP2	-0.686343	2.67549	1.5403	0.214574	1
DDX60L	0.299111	5.17307	1.54021	0.214588	1
CLTA	0.242021	6.30319	1.53991	0.214632	1
RBM11	4.984	-2.03985	1.5394	0.214709	1
HCAR2	-5.22815	-2.63103	1.53929	0.214725	1
MAB21L2	-3.27351	-0.964558	1.53879	0.214799	1
TMEM18	-0.271928	5.63905	1.53808	0.214905	1
SELL	1.27962	1.19006	1.53767	0.214966	1
TMEM191A	0.743741	2.4984	1.53756	0.214983	1
PPIAP7	-5.63821	-2.99402	1.5374	0.215006	1
MXD1	-0.581941	3.0866	1.53716	0.215042	1
NANOS3	-3.789	-1.43789	1.53699	0.215068	1
GPATCH2	-0.311814	5.00189	1.53658	0.215129	1
KLF2P2	1.77227	0.441413	1.53623	0.215181	1
OXA1L	-0.241278	6.31138	1.53577	0.215249	1
EGOT	-4.97607	-2.41781	1.53508	0.215353	1
SNORA31	-0.928862	1.98811	1.53503	0.21536	1
CEP57	-0.224541	6.88873	1.53493	0.215375	1
PRR26	-1.08709	1.57661	1.53459	0.215425	1
FRY	-0.63804	2.85789	1.53458	0.215428	1
WDR27	0.505535	3.476	1.53455	0.215431	1
P4HTM	-0.359394	4.45978	1.53403	0.21551	1
GATA6	-0.388735	4.18836	1.53251	0.215737	1
TPR	0.193089	8.66918	1.53191	0.215828	1
DDX55	0.33441	4.71129	1.53184	0.215838	1
SLC35G2	-0.633139	2.85837	1.53158	0.215877	1
LINC00562	1.50684	0.823626	1.53142	0.215901	1
HOXB6	-0.361431	4.43036	1.53138	0.215906	1
ADH1C	-5.53568	-2.93646	1.53132	0.215915	1
FBL	0.188841	8.98467	1.53111	0.215947	1
TRMU	0.447534	3.77018	1.53076	0.215999	1
RPL23AP1	-5.55995	-2.96164	1.53067	0.216013	1
PHGR1	-4.59829	-1.84007	1.53013	0.216095	1
DSTNP2	0.652167	2.78983	1.53012	0.216096	1
IQCA1	5.45813	-2.48243	1.52993	0.216124	1
RBM44	-4.83702	-2.30412	1.52981	0.216142	1
JAZF1-AS1	-3.08992	-0.856961	1.52971	0.216157	1
DMTF1	0.411909	4.03323	1.52951	0.216187	1
UPF3AP1	-5.72249	-3.09639	1.52921	0.216232	1
RN7SL274P	0.443492	3.84966	1.52906	0.216255	1
PRORP	0.612376	2.94231	1.52894	0.216272	1
PPP1R10	-0.205537	7.78895	1.52849	0.216341	1
SGF29	0.51256	3.40465	1.52825	0.216376	1
ARID2	-0.388038	4.17956	1.52785	0.216436	1
STARD3NL	-0.336304	4.66317	1.5277	0.21646	1
RAP1A	0.344344	4.59541	1.52742	0.216501	1
MRPL54	-0.449566	3.75715	1.5274	0.216504	1
ITGA7	1.5097	0.897937	1.52707	0.216554	1
HOXC9	-1.18687	1.3536	1.52684	0.216589	1
PIK3R3	0.362842	4.4305	1.52673	0.216605	1
EFHD2	0.299003	5.15675	1.52637	0.216659	1
RPS26	0.190388	8.84634	1.52597	0.216719	1
HCG17	5.78585	-2.75703	1.5259	0.216729	1
MSRB2	-0.282285	5.43059	1.52569	0.216762	1
SLC9B2	-1.86333	0.254847	1.5245	0.216941	1
C16orf95	-1.03573	1.7142	1.5242	0.216987	1
SEPTIN12	3.05614	-0.119603	1.5232	0.217137	1
FKBP10	0.271418	5.67065	1.52309	0.217154	1
PI4K2A	0.478672	3.57543	1.52296	0.217174	1
LINC00334	-5.45263	-2.87439	1.52245	0.217251	1
DDX58	0.370312	4.33914	1.52219	0.217289	1
VEGFD	-4.97941	-2.4583	1.52155	0.217386	1
ARHGAP15	2.67698	-0.467262	1.52143	0.217405	1
RAB9B	1.69455	0.781551	1.52099	0.217471	1
NPAP1P3	-4.09125	-1.75407	1.52077	0.217504	1
RPL23AP24	-5.63347	-3.04674	1.51986	0.217642	1
IMMP1LP1	-5.53637	-2.96951	1.51959	0.217682	1
RSAD2	0.570209	3.09918	1.51956	0.217687	1
GTF2H3	0.268342	5.66322	1.51938	0.217714	1
HNRNPA1P76	-5.53581	-2.96969	1.51933	0.217721	1
GAL3ST3	-5.53563	-2.96975	1.51925	0.217734	1
LMO2	-5.53563	-2.96975	1.51925	0.217734	1
TNK2-AS1	-4.83792	-2.33268	1.51815	0.217901	1
HIGD2B	-5.09952	-2.54508	1.51712	0.218057	1
FBXL18	0.233371	6.50396	1.51705	0.218067	1
KCTD1	-0.302544	5.08389	1.51654	0.218144	1
AARD	0.913374	2.03153	1.51648	0.218154	1
RGL2	-0.313422	4.93644	1.51644	0.21816	1
FAM83G	0.483426	3.52711	1.51629	0.218182	1
LINC02646	5.81376	-2.82198	1.5162	0.218196	1
MCF2	5.81376	-2.82198	1.5162	0.218196	1
MYLK-AS2	5.81376	-2.82198	1.5162	0.218196	1
NPIPB11	-5.39159	-2.83148	1.51618	0.2182	1
GAPDHP76	-5.44608	-2.86475	1.51535	0.218325	1
BAG6	0.226406	6.73183	1.5148	0.218409	1
LINC02003	-4.97933	-2.4741	1.51455	0.218447	1
DEPP1	0.601473	2.99731	1.51432	0.218482	1
MRPS27	-0.253777	5.92381	1.51378	0.218564	1
CSPG4P12	-0.483592	3.57044	1.51374	0.21857	1
KLHL30-AS1	-5.33786	-2.78877	1.51368	0.218579	1
PLAUR	0.262851	5.76916	1.51311	0.218666	1
SUPT4H1	0.261609	5.78332	1.51279	0.218714	1
FAM209A	5.0627	-2.14696	1.51223	0.2188	1
POMT1	-0.877908	2.07679	1.51219	0.218806	1
RN7SL60P	5.8049	-2.82538	1.51186	0.218857	1
RNU6-228P	5.36796	-2.44613	1.51169	0.218882	1
EOLA1	0.374687	4.30075	1.51163	0.218892	1
ZNF572	-0.595842	3.00033	1.51152	0.218908	1
POLB	0.280144	5.46385	1.51125	0.218949	1
SPDYE6	5.41572	-2.48948	1.51119	0.218958	1
GAS1RR	-1.10553	1.61711	1.51113	0.218968	1
PASK	0.676957	2.68387	1.51083	0.219014	1
CDKL5	-0.305736	5.0612	1.51059	0.21905	1
DOCK9	-0.768599	2.38019	1.51018	0.219112	1
CLIP1-AS1	-3.64239	-1.29449	1.50973	0.219181	1
LRRC4B	-5.4401	-2.90405	1.50931	0.219245	1
ZNF436-AS1	4.86263	-2.00988	1.50931	0.219245	1
HYMAI	-4.16936	-1.63596	1.5092	0.219263	1
TAS2R46	-5.44734	-2.88388	1.509	0.219292	1
RSBN1	-0.356624	4.45624	1.50843	0.219379	1
SAT2	0.558617	3.19057	1.50777	0.219482	1
RN7SL577P	-5.33783	-2.80559	1.50772	0.219488	1
EGFR	-0.22713	6.6727	1.50759	0.219509	1
NOTCH2NLR	5.32966	-2.42118	1.50749	0.219523	1
ADORA2B	-1.01058	1.72934	1.50741	0.219536	1
SOX13	-0.455965	3.70546	1.50733	0.219548	1
AFG3L1P	0.521081	3.3481	1.50711	0.219582	1
TIMM9P2	-5.44009	-2.91055	1.50699	0.2196	1
LINC02302	5.44195	-2.5109	1.50692	0.219611	1
CAMK2D	-0.301949	5.0848	1.50667	0.219649	1
NDUFB1	-0.21494	7.24608	1.50662	0.219657	1
LINC01189	-4.63922	-2.09877	1.50646	0.219681	1
FDPSP3	5.88438	-2.91171	1.50579	0.219784	1
HBA2	5.88438	-2.91171	1.50579	0.219784	1
RNU4-39P	-4.83671	-2.36117	1.50563	0.219807	1
RN7SL288P	4.00436	-1.3282	1.50467	0.219955	1
AGTPBP1	-0.428842	3.87412	1.50446	0.219987	1
GLDN	5.66118	-2.70309	1.50387	0.220077	1
MPZL1	0.279229	5.43743	1.50351	0.220134	1
ZNF639	0.293578	5.20984	1.50336	0.220157	1
ZNF141	0.305488	5.1018	1.5033	0.220165	1
MNAT1	-0.264324	5.71409	1.50267	0.220262	1
OR6C66P	-3.50379	-1.09648	1.50258	0.220276	1
ORC4	0.255754	5.89269	1.50251	0.220287	1
SLC9A3	0.628379	2.86295	1.50245	0.220296	1
LINC02507	-4.77347	-2.25963	1.50216	0.220341	1
LZTR1	-0.552662	3.187	1.50142	0.220454	1
CCN5	-0.67914	2.71998	1.50133	0.220468	1
PCDH19	4.24234	-1.57556	1.50129	0.220474	1
LINC00456	-5.11788	-2.61378	1.50072	0.220562	1
CDPF1P1	5.15649	-2.25648	1.50069	0.220566	1
C3orf14	0.52415	3.31871	1.50067	0.220569	1
PRSS33	-0.929457	1.93049	1.50058	0.220583	1
EFNB1	-0.543472	3.21062	1.50018	0.220644	1
NEDD8	0.203194	7.8048	1.49968	0.220721	1
NDUFA2	-0.230739	6.53762	1.49923	0.220791	1
PTPN12	-0.256053	5.86075	1.49786	0.221002	1
TBC1D8B	-0.290151	5.25526	1.49774	0.22102	1
WNT11	-4.96124	-2.45955	1.49764	0.221036	1
PDPR	0.256301	5.86592	1.49737	0.221078	1
BIRC6-AS2	-4.9791	-2.51483	1.49649	0.221214	1
SMIM35	5.30631	-2.41321	1.49624	0.221252	1
MYCBPAP	-1.59071	0.647046	1.49617	0.221262	1
DAP3P2	5.75105	-2.81596	1.49614	0.221268	1
LENG9	0.361564	4.46377	1.49614	0.221268	1
OR10A6	-4.97909	-2.5162	1.49588	0.221308	1
TACR1	-5.44004	-2.94306	1.49542	0.221378	1
HSCB	0.605609	2.95822	1.49521	0.221411	1
DMPK	-1.11715	1.50695	1.49436	0.221542	1
LINC01482	-1.7039	0.565088	1.49333	0.221702	1
KLHL11	-0.710284	2.56307	1.49271	0.221798	1
ATXN1-AS1	-5.63841	-3.11881	1.49228	0.221863	1
CAPNS2	-5.63841	-3.11881	1.49228	0.221863	1
MIR181A2	-5.63841	-3.11881	1.49228	0.221863	1
CEP76	-0.388819	4.16294	1.49218	0.22188	1
GAB3	5.45238	-2.56351	1.49216	0.221883	1
RANBP10	-0.447562	3.74361	1.49145	0.221993	1
KCNN2	-5.33775	-2.85353	1.49082	0.22209	1
HNRNPA1P50	5.63372	-2.71142	1.49079	0.222095	1
CDH24	4.24212	-1.5944	1.4907	0.222109	1
IL1RL1	5.56604	-2.65094	1.49037	0.22216	1
ZPLD2P	1.78585	0.422207	1.49018	0.222189	1
FAM86FP	-5.52943	-3.02313	1.4894	0.22231	1
ICA1	-0.246205	6.0435	1.48896	0.22238	1
LINC01234	0.967454	1.89526	1.4889	0.222388	1
NNT	-0.289605	5.25025	1.48866	0.222426	1
C8orf76	-0.453834	3.67739	1.48854	0.222444	1
MAP3K14	1.59622	0.692776	1.48848	0.222454	1
HPS4	-0.326889	4.72682	1.48834	0.222475	1
HDAC1	0.239517	6.23665	1.48784	0.222552	1
ZC4H2	0.538649	3.26254	1.48784	0.222553	1
HPYR1	-5.44	-2.96463	1.48778	0.222562	1
IRX5	0.704958	2.58869	1.48745	0.222614	1
ITPK1	-0.254357	5.87036	1.48735	0.222629	1
ZZZ3	0.2811	5.37547	1.48733	0.222632	1
BRAP	0.4299	3.85167	1.48729	0.222638	1
PLD5	3.62177	-1.19312	1.48642	0.222774	1
TMEM236	-0.957912	1.92773	1.48599	0.222841	1
FAM20B	-0.294086	5.16928	1.48598	0.222843	1
TERF2	0.250764	5.94291	1.48544	0.222927	1
RN7SL586P	-4.66946	-2.24144	1.48511	0.222977	1
ICAM5	-4.97569	-2.53214	1.48469	0.223043	1
VN1R83P	5.74829	-2.84684	1.48436	0.223095	1
ZNF865	0.355492	4.44585	1.48427	0.223109	1
TIMM9	-0.326067	4.72314	1.48419	0.223121	1
SNAPC1	0.242768	6.15008	1.4835	0.223229	1
LRRC37A11P	0.455725	3.66887	1.48296	0.223314	1
CCDC181	1.42458	0.929474	1.48273	0.223348	1
TUBB2B	0.811819	2.22784	1.48238	0.223403	1
NECAB3	-0.449514	3.7348	1.48232	0.223414	1
MYOZ3	-4.96636	-2.50015	1.4822	0.223432	1
NDUFS3	0.248321	5.98342	1.48201	0.223462	1
RBM17P4	4.64838	-1.91346	1.48162	0.223522	1
ZMYND19	0.521105	3.32058	1.48156	0.223532	1
TP63	-1.58939	0.705131	1.48151	0.22354	1
PHF5A	0.275791	5.44982	1.48143	0.223552	1
RRAGB	-0.672265	2.68689	1.48141	0.223556	1
ESYT3	0.73912	2.49279	1.48119	0.223589	1
RPL10P6	5.44712	-2.57429	1.48065	0.223675	1
ERAS	-3.44064	-1.19444	1.48054	0.223691	1
FAM160A2	-0.530093	3.27566	1.48045	0.223704	1
RBM38	0.382533	4.17028	1.48009	0.223761	1
DCTN5	0.220108	6.91669	1.47951	0.223853	1
CMTR1	0.366625	4.33014	1.47923	0.223896	1
TSG101	-0.262223	5.72104	1.4791	0.223916	1
PNPLA2	-0.25517	5.87202	1.47873	0.223975	1
C14orf132	0.880953	2.0733	1.47858	0.223997	1
PHC3	-0.244652	6.0713	1.47724	0.224208	1
HADHB	-0.28197	5.34676	1.4772	0.224215	1
B3GNT6	-3.14167	-1.01625	1.47662	0.224304	1
TNIK	-0.345775	4.50978	1.47615	0.224378	1
GTPBP1	0.377695	4.22307	1.47569	0.224451	1
ITGB2	-2.83606	-0.763173	1.47568	0.224453	1
ATP6V0D1	0.283184	5.35673	1.47546	0.224488	1
CCDC177	-5.43994	-3.00082	1.47503	0.224555	1
CYCSP38	-5.43994	-3.00082	1.47503	0.224555	1
SLC22A2	-5.43994	-3.00082	1.47503	0.224555	1
NPIPA7	-5.2981	-2.82753	1.47448	0.224641	1
GPX4	-0.22249	6.78676	1.47443	0.22465	1
MIR3655	5.51038	-2.65149	1.47384	0.224741	1
NAIPP3	1.62115	0.685371	1.47337	0.224816	1
LINC01436	5.78594	-2.90777	1.47286	0.224896	1
LRAT	-0.415248	3.94897	1.47275	0.224913	1
MAGEB10	-4.68248	-2.27564	1.47237	0.224973	1
ENG	-4.83626	-2.44052	1.47199	0.225032	1
SART1	0.477146	3.51768	1.47177	0.225068	1
STAG1	0.282034	5.33709	1.47173	0.225074	1
CBX1P1	5.59413	-2.71351	1.47164	0.225089	1
IVD	0.266771	5.61523	1.47134	0.225135	1
SELENOF	-0.289171	5.22163	1.47099	0.22519	1
APBA1	-1.32409	1.07819	1.4709	0.225204	1
GRHL1	0.462116	3.63789	1.47083	0.225216	1
TMEM216	-3.15583	-1.01945	1.47033	0.225295	1
RPS15AP12	5.45236	-2.61256	1.47009	0.225332	1
SHLD2	0.40795	3.97907	1.47005	0.225339	1
SLC19A1	0.291238	5.20531	1.46996	0.225353	1
GUSBP3	0.734733	2.588	1.4696	0.22541	1
CCDC74BP1	0.376851	4.22428	1.46903	0.225501	1
FBXO5	0.333268	4.6318	1.46866	0.225558	1
RACGAP1	-0.440599	3.74587	1.46789	0.22568	1
TVP23C-CDRT4	-0.697477	2.61261	1.46782	0.225691	1
TSPEAR-AS2	1.30472	1.16094	1.46779	0.225696	1
GORAB-AS1	-4.23842	-1.68423	1.46754	0.225736	1
C3	-0.344965	4.51816	1.46726	0.225779	1
RPL7P2	5.27796	-2.46992	1.46642	0.225913	1
ZNF271P	0.310757	4.91177	1.46595	0.225986	1
DHDDS	-0.423572	3.86922	1.46553	0.226053	1
H4C11	-0.385791	4.13189	1.46531	0.226088	1
LINC02672	5.60143	-2.74123	1.46525	0.226098	1
ELOF1	0.310659	4.93095	1.46511	0.22612	1
FAM193A	-0.321077	4.76407	1.46497	0.226141	1
AQR	-0.275719	5.43268	1.46497	0.226142	1
SLC35A5	-1.24529	1.20518	1.46471	0.226184	1
LINC02410	5.60778	-2.762	1.46395	0.226304	1
CRPPA-AS1	4.8548	-2.0691	1.4639	0.226311	1
OSR2	0.725496	2.49175	1.46373	0.226338	1
C5orf63	-0.535534	3.2372	1.46371	0.226341	1
FKBP6	5.17824	-2.38351	1.46363	0.226355	1
WDR83	0.439307	3.78178	1.46332	0.226404	1
SCN9A	0.453855	3.7099	1.46331	0.226405	1
SRP68	0.289429	5.21546	1.46331	0.226405	1
NEK2	0.26932	5.55727	1.46311	0.226437	1
NRDC	0.220713	6.8235	1.4628	0.226487	1
SLC5A6	0.367094	4.30581	1.46249	0.226535	1
CYYR1-AS1	4.58104	-1.89503	1.46247	0.226538	1
NSMF	0.522577	3.3088	1.4624	0.22655	1
DTD1-AS1	-5.44635	-3.01556	1.46237	0.226554	1
TIAL1	-0.279279	5.36343	1.46159	0.226678	1
DGCR6	0.406851	4.00692	1.46122	0.226737	1
TAC3	-4.67785	-2.30995	1.46121	0.226739	1
GMDS	-0.267727	5.57179	1.46058	0.226839	1
FBXL16	-1.68608	0.463558	1.46053	0.226847	1
CYP4F11	-2.45886	-0.399684	1.46049	0.226853	1
UBE2C	0.223602	6.66246	1.46037	0.226872	1
TET2	0.299038	5.05613	1.45986	0.226953	1
SMDT1	-0.313263	4.85875	1.45972	0.226976	1
CCDC85B	1.02881	1.66772	1.45966	0.226986	1
LINC01754	5.78596	-2.94604	1.45961	0.226994	1
TDO2	5.78596	-2.94604	1.45961	0.226994	1
MTAPP1	-5.22458	-2.79356	1.45914	0.227068	1
RPL17P10	-4.49986	-2.12188	1.45891	0.227105	1
CACNB2	-0.786995	2.32395	1.4589	0.227107	1
OTULIN	0.354128	4.42321	1.45824	0.227211	1
ZNF516	0.561788	3.11128	1.45772	0.227295	1
TSEN15	-0.304051	4.97386	1.45669	0.227458	1
PBX2	0.542969	3.1822	1.45616	0.227544	1
HMGN2P28	4.98957	-2.19484	1.45562	0.22763	1
NPIPB8	5.46202	-2.65366	1.45512	0.227709	1
LINC02818	-4.4998	-2.13237	1.45491	0.227742	1
RETREG3	0.328983	4.68763	1.45383	0.227915	1
MT-ND1	-0.170018	10.2246	1.45352	0.227964	1
CTDSPL2P1	-1.20817	1.328	1.45327	0.228006	1
FLRT2	0.58132	3.04915	1.45325	0.228007	1
WRN	-0.282962	5.30054	1.4531	0.228033	1
ABHD3	-0.780201	2.29059	1.45293	0.228059	1
PYGO1	1.49468	0.766413	1.4528	0.228081	1
CLCA3P	-4.96191	-2.56452	1.4526	0.228112	1
RNASEH1	0.252498	5.85215	1.45256	0.228119	1
PKP2	-0.302807	4.98784	1.45206	0.2282	1
BTBD17	5.67971	-2.87221	1.45164	0.228267	1
SERPINC1	5.67971	-2.87221	1.45164	0.228267	1
LINC01149	5.37344	-2.58676	1.44927	0.228646	1
ZNF830	0.39919	4.02264	1.44926	0.228648	1
MUC15	-5.45579	-3.07133	1.44924	0.228651	1
WDR4	0.455329	3.63314	1.44919	0.228659	1
RPL21P75	-5.1249	-2.71388	1.449	0.228689	1
EIF2B1	0.303639	4.97986	1.4488	0.228722	1
RPS24	-0.158577	11.2893	1.44849	0.228772	1
CATIP-AS2	2.44348	-0.312983	1.44834	0.228795	1
NDE1P2	4.58156	-1.91588	1.44821	0.228817	1
PKDREJ	-2.71265	-0.660672	1.44817	0.228822	1
PI16	-5.22742	-2.86404	1.44793	0.228861	1
ACTR5	-0.606346	2.8867	1.44783	0.228877	1
NELFCD	0.270445	5.48741	1.44752	0.228927	1
POMT2	0.376982	4.21572	1.44739	0.228947	1
RPL26P13	5.37062	-2.58601	1.4469	0.229027	1
PLCG2	-1.42195	0.990978	1.44687	0.229032	1
ATP5MF	0.255242	5.80589	1.44661	0.229074	1
TVP23B	0.307533	4.90986	1.44659	0.229076	1
FAM86DP	0.775804	2.32872	1.44629	0.229126	1
RBM17P1	-4.67763	-2.34793	1.4459	0.229188	1
DUS2	0.644605	2.7371	1.44583	0.229199	1
TMTC1	-1.02569	1.68848	1.44527	0.229289	1
TTC28-AS1	0.334804	4.59921	1.44508	0.22932	1
FASTKD2	-0.312267	4.83527	1.44477	0.229369	1
VPS37C	-0.362059	4.32656	1.44434	0.22944	1
ABCC5-AS1	-5.2274	-2.87497	1.44421	0.22946	1
LINC00608	0.796078	2.29306	1.44375	0.229535	1
LINC01876	-4.47014	-2.12889	1.44338	0.229594	1
DNAAF4	-0.663639	2.72418	1.44334	0.229601	1
HNRNPK	0.179237	9.32846	1.44332	0.229604	1
ADAM11	3.59651	-0.99448	1.44332	0.229604	1
LINC01180	-3.84725	-1.46554	1.44302	0.229653	1
FOXD4L6	-5.36907	-3.02299	1.44299	0.229657	1
ZNF213-AS1	0.567484	3.11235	1.44175	0.229857	1
NPHP3-AS1	-4.72981	-2.41149	1.44137	0.229919	1
DEDD2	0.287178	5.2213	1.44132	0.229928	1
RPS2P36	-5.22739	-2.8836	1.44128	0.229933	1
EIF2S2P3	1.44067	0.880052	1.44069	0.230029	1
CUBN	4.07643	-1.52011	1.44055	0.230051	1
H3-3A	-0.166777	10.4523	1.44044	0.23007	1
RUVBL1	0.212859	7.10318	1.44041	0.230074	1
SEC23IP	0.315026	4.8036	1.44034	0.230086	1
UBE2G1	-0.306344	4.91983	1.44033	0.230086	1
WDR62	0.618383	2.8415	1.44005	0.230132	1
PHKA2	-0.589337	2.96596	1.43954	0.230214	1
ANKRD34C-AS1	-3.35423	-1.12031	1.43924	0.230264	1
NCK2	-0.367699	4.25675	1.43862	0.230364	1
PODN	4.10574	-1.55541	1.43833	0.230411	1
LINC02450	-4.63165	-2.26656	1.4382	0.230432	1
ARHGAP26-IT1	-5.44648	-3.08781	1.43748	0.230549	1
MKRN3	5.66508	-2.89009	1.43684	0.230652	1
LINC01504	-0.899471	1.97858	1.43664	0.230685	1
AMZ1	-1.07764	1.54022	1.43656	0.230698	1
STX3	-0.266033	5.56234	1.4359	0.230804	1
LINC02119	5.6803	-2.91143	1.43491	0.230965	1
SCARNA3	5.0795	-2.35813	1.43484	0.230977	1
CDK14	0.281413	5.31463	1.43466	0.231007	1
TAX1BP1-AS1	4.72034	-2.0336	1.43437	0.231054	1
EIF2B4	0.311615	4.85083	1.43428	0.231069	1
HERPUD2	0.24142	6.06979	1.43411	0.231097	1
COQ9	-0.387468	4.08833	1.43394	0.231123	1
PARP12	0.419767	3.86655	1.43343	0.231207	1
TLR6	-1.83569	0.238706	1.43329	0.23123	1
IKZF1	4.98971	-2.25381	1.43292	0.23129	1
MATN4	5.30664	-2.56179	1.43291	0.231291	1
RFK	-0.308306	4.89887	1.43232	0.231387	1
ANK1	-5.10808	-2.78814	1.43082	0.231632	1
PTPA	0.419645	3.85819	1.42952	0.231844	1
NNMT	-0.428867	3.85474	1.42941	0.231862	1
PLCL1	-5.33828	-3.0324	1.42926	0.231886	1
PTPN22	2.78457	-0.714917	1.42926	0.231887	1
NFATC3	0.369268	4.23921	1.4292	0.231896	1
ELMO2	0.436582	3.75505	1.429	0.23193	1
FAM27B	-5.33743	-3.03266	1.42888	0.231948	1
MIR6866	-5.33743	-3.03266	1.42888	0.231948	1
PAGE1	-5.33743	-3.03266	1.42888	0.231948	1
KLHL18	0.559884	3.07683	1.42852	0.232006	1
MED12L	1.85947	0.22325	1.42757	0.232163	1
HYLS1	1.30523	1.13976	1.42755	0.232166	1
CAT	-0.29518	5.06831	1.4266	0.232321	1
APOE	0.629128	2.81719	1.42654	0.232332	1
SYPL1P2	5.36754	-2.64068	1.4263	0.23237	1
LINC01204	-0.948403	1.8688	1.4261	0.232403	1
LIMD2	0.680816	2.6204	1.42586	0.232443	1
NAA16	-0.35367	4.39786	1.42562	0.232482	1
ANKRD20A7P	-1.88449	0.711631	1.42538	0.232522	1
LINC02580	-3.48806	-1.21583	1.42383	0.232775	1
CYB561	0.247103	5.9117	1.42373	0.232792	1
PLEKHF1	1.30798	1.06305	1.42295	0.23292	1
TTC25	2.36438	-0.360523	1.42291	0.232925	1
C20orf144	1.80385	0.312882	1.42264	0.23297	1
PPP1R3E	0.754628	2.36941	1.42258	0.232981	1
AHI1	-0.313057	4.8407	1.42214	0.233052	1
LYPD3	0.874532	2.0103	1.42209	0.233061	1
MDN1	0.24097	6.03737	1.42197	0.233081	1
CAPZA2	-0.239521	6.08254	1.4219	0.233092	1
GEMIN5	0.298816	5.01261	1.42157	0.233146	1
SELENOT	-0.217012	6.83889	1.42101	0.233237	1
PAGR1	0.249178	5.86896	1.42088	0.233259	1
SOWAHCP5	-4.98416	-2.65797	1.42063	0.233301	1
CRIPT	0.30383	4.9501	1.41947	0.233492	1
AP3B1	0.241526	6.02633	1.41928	0.233523	1
RNA5SP146	5.15694	-2.45716	1.41918	0.23354	1
CNNM2	-0.697459	2.55339	1.41898	0.233572	1
ARFRP1	0.417809	3.86897	1.41859	0.233637	1
ERC2-IT1	3.27906	-0.971254	1.4185	0.233651	1
RNU6-1136P	5.60769	-2.89813	1.41796	0.23374	1
FAM83D	0.256791	5.70014	1.41773	0.233778	1
FADS6	1.75819	0.380364	1.41751	0.233815	1
LMBRD2	-0.27416	5.37716	1.4173	0.233849	1
SDK2	4.96886	-2.29058	1.41723	0.23386	1
PCSK2	3.91737	-1.46551	1.41692	0.233913	1
DDX10	0.242092	6.00913	1.41652	0.233979	1
CCSER1	-0.728766	2.46051	1.41651	0.233979	1
GGT7	2.27799	-0.284891	1.41621	0.234029	1
IAH1	0.219746	6.69938	1.41621	0.234029	1
PCYT1A	0.239002	6.09093	1.41604	0.234057	1
LPL	5.30674	-2.60145	1.41597	0.234069	1
TEAD2	-5.15653	-2.88487	1.41587	0.234086	1
SLC7A14-AS1	-1.25912	1.17716	1.4157	0.234113	1
MTND5P2	-5.22724	-2.96109	1.41515	0.234205	1
DISC1	-1.26025	1.15711	1.41487	0.23425	1
PKDCC	-1.3883	0.885918	1.41457	0.234301	1
EMB	-0.312293	4.78952	1.41404	0.234388	1
RPS20P33	4.98983	-2.30328	1.41388	0.234415	1
LHFPL3-AS2	4.48788	-1.91294	1.41173	0.23477	1
NPM1P14	5.53542	-2.83864	1.41169	0.234778	1
SLC6A20	-1.73078	0.344932	1.4115	0.234808	1
PRRT2	-3.34199	-1.12874	1.4115	0.234809	1
LINC02096	5.68035	-2.9812	1.41147	0.234813	1
NRN1	5.68035	-2.9812	1.41147	0.234813	1
BRS3	-4.83539	-2.58309	1.41144	0.234819	1
SCP2	-0.272168	5.38816	1.41116	0.234865	1
PROX1-AS1	-2.63532	-0.654802	1.41108	0.234879	1
CHAD	-5.44662	-3.16624	1.4108	0.234924	1
FRMPD2B	-5.44662	-3.16624	1.4108	0.234924	1
LINC00626	-5.44662	-3.16624	1.4108	0.234924	1
SNORD18A	-5.44662	-3.16624	1.4108	0.234924	1
TMCO5A	-5.44662	-3.16624	1.4108	0.234924	1
SLCO1A2	-1.58706	0.62263	1.41052	0.234971	1
AOC3	2.16128	-0.18787	1.4105	0.234974	1
TWNK	0.443696	3.67092	1.40978	0.235094	1
RN7SL749P	5.44242	-2.73501	1.40971	0.235105	1
HSD17B11	-0.293257	5.07295	1.40967	0.235113	1
ZNF713	0.433297	3.77608	1.40949	0.235142	1
CDHR5	-1.28918	1.07059	1.40897	0.235229	1
OXSM	-1.01907	1.6246	1.40884	0.235251	1
RNU5A-1	4.10114	-1.59308	1.40867	0.235279	1
MICA	0.228829	6.40663	1.40861	0.235288	1
TMEM239	0.942304	1.87468	1.40856	0.235296	1
PID1	5.18191	-2.52085	1.40831	0.235338	1
NONO	0.185038	8.67503	1.4081	0.235373	1
NCKAP5L	0.998793	1.73841	1.40792	0.235403	1
NME5	-1.7872	0.265607	1.40789	0.235407	1
NDUFAB1	0.210515	7.09893	1.40741	0.235487	1
H4C12	5.6054	-2.91684	1.40721	0.235522	1
ZNF22	-0.279278	5.27239	1.40717	0.235528	1
FAM124B	4.98603	-2.33448	1.4071	0.23554	1
PPARA	-0.287268	5.16378	1.40694	0.235566	1
TRAPPC13	0.554663	3.08638	1.40676	0.235596	1
CENPI	0.357939	4.33957	1.40644	0.235649	1
CNIH3-AS2	2.14135	-0.15717	1.4064	0.235656	1
NFE2L1	0.21635	6.83275	1.40638	0.235659	1
CCNYL7	4.9793	-2.32091	1.40632	0.23567	1
TNNI2	5.30679	-2.62404	1.40631	0.235671	1
HEBP2P1	5.44307	-2.74707	1.40601	0.235721	1
TMEM147-AS1	0.924806	1.88287	1.40578	0.23576	1
ATP5F1AP1	-5.22627	-2.99193	1.40453	0.235968	1
SLC37A1	-0.721096	2.44443	1.40449	0.235975	1
TSNAX-DISC1	5.10147	-2.45528	1.40442	0.235986	1
ANK3	-0.274224	5.35391	1.40436	0.235996	1
CHEK1	0.338614	4.50718	1.40414	0.236033	1
VPS26BP1	-2.50107	-0.458191	1.40409	0.236041	1
GOLGA1	-0.397431	3.99711	1.40402	0.236052	1
ARF5	-3.17356	-1.06913	1.40385	0.236082	1
LARGE-AS1	5.34364	-2.66475	1.40384	0.236083	1
NOTCH3	0.44374	3.6729	1.40373	0.2361	1
PSME2	0.224299	6.50021	1.40274	0.236266	1
ARGFXP1	5.27762	-2.61913	1.40266	0.23628	1
RHOXF1-AS1	3.38629	-0.815791	1.40266	0.23628	1
PCDHB15	4.0375	-1.5554	1.40181	0.236422	1
IL11RA	0.848234	2.14332	1.40178	0.236427	1
SLC7A1	-0.238704	6.04549	1.40131	0.236505	1
HMGN1P18	-5.42263	-3.17182	1.40086	0.23658	1
NRTN	1.17698	1.27288	1.40085	0.236583	1
BNIP3P39	-4.64099	-2.37361	1.40077	0.236597	1
SAAL1	0.358395	4.31327	1.39983	0.236754	1
LRRC75B	-1.06734	1.50115	1.39839	0.236995	1
SDHB	-0.489587	3.37933	1.39833	0.237004	1
SPAG16-DT	-1.53998	0.775508	1.3983	0.237009	1
SNORD56	-4.97647	-2.74248	1.39824	0.23702	1
TAF5	0.820979	2.1328	1.39815	0.237035	1
KRIT1	0.308767	4.82348	1.39799	0.237061	1
ATP2B4	-0.59439	2.89657	1.39711	0.237208	1
AGFG2	-0.388218	4.04473	1.39706	0.237217	1
ANKRD37	-1.05872	1.57097	1.397	0.237228	1
SH2D1B	4.98994	-2.3499	1.39594	0.237405	1
HTR3E-AS1	-3.95541	-1.84166	1.39593	0.237407	1
LINC00909	-0.517911	3.25694	1.39582	0.237425	1
TMEM150B	4.80431	-2.14778	1.39569	0.237448	1
EML6	1.0324	1.62479	1.39558	0.237466	1
NOP58	0.197245	7.73835	1.39516	0.237537	1
NRG1-IT1	4.98995	-2.35208	1.3951	0.237546	1
HIC1	0.729009	2.43653	1.39439	0.237666	1
ZNF720	-0.29751	5.00088	1.39437	0.23767	1
TTLL2	5.15709	-2.5182	1.39435	0.237673	1
RAI1-AS1	4.65388	-2.04282	1.39401	0.237731	1
RIC8B	-0.371713	4.18969	1.39363	0.237793	1
CEP192	0.299544	4.9639	1.39351	0.237813	1
OFD1	-0.223426	6.51022	1.3933	0.23785	1
MED23	0.386881	4.08765	1.39327	0.237855	1
SYVN1	-0.39753	3.97109	1.39287	0.237922	1
PLEKHG3	0.30013	4.93928	1.39272	0.237948	1
ZNF331	0.762903	2.35302	1.39233	0.238014	1
ZIK1	-4.49882	-2.29781	1.39199	0.238071	1
ZNF169	1.03536	1.62464	1.39193	0.23808	1
HSPA12A	-1.08443	1.50805	1.39149	0.238154	1
TIPRL	-0.23444	6.15599	1.39115	0.238212	1
C7orf31	0.998302	1.66814	1.39115	0.238212	1
SNORA59B	4.96882	-2.35818	1.39112	0.238217	1
GPR157	0.40242	3.97929	1.39102	0.238235	1
RPS4XP5	3.32875	-1.0651	1.39081	0.238269	1
DOCK6	-0.411862	3.86735	1.39035	0.238348	1
JADE1	-0.283014	5.1977	1.39029	0.238357	1
CREB3L3	5.45198	-2.81887	1.39006	0.238396	1
ZNF428	0.213939	6.88165	1.38997	0.23841	1
ZNF454	3.72972	-1.28907	1.38981	0.238438	1
COPG1	0.307802	4.82202	1.38962	0.23847	1
ZNF488	-1.10602	1.42178	1.38959	0.238475	1
PDCL	0.575386	2.97735	1.38944	0.238501	1
DLGAP1-AS5	4.96881	-2.36255	1.38943	0.238503	1
FAM90A26	4.57634	-2.01046	1.38885	0.238601	1
ADCY10	4.85869	-2.23951	1.38809	0.238729	1
LINC01005	-4.39202	-2.1753	1.38788	0.238765	1
ARL4C	-0.236543	6.09227	1.38768	0.238798	1
SETP22	-4.93352	-2.73044	1.38653	0.238993	1
USP40	0.276918	5.28531	1.38632	0.239028	1
SSH3	-0.336144	4.50192	1.3845	0.239337	1
CDKN2D	-0.495397	3.35907	1.38347	0.239512	1
RPL23AP95	5.53197	-2.92458	1.38328	0.239544	1
PCP4	5.53189	-2.92461	1.38325	0.23955	1
RNU4-41P	5.53189	-2.92461	1.38325	0.23955	1
BTBD16	4.84918	-2.25336	1.38315	0.239567	1
RPL31P12	4.99003	-2.38338	1.38306	0.239582	1
PRR15L	0.289136	5.07968	1.38287	0.239614	1
STX18-AS1	-0.61663	2.81984	1.38224	0.239721	1
RPEL1	5.24962	-2.63724	1.3814	0.239864	1
CNTROB	0.443239	3.65706	1.38139	0.239865	1
CNOT3	0.568999	2.99979	1.38058	0.240003	1
DBH-AS1	-5.22705	-3.06529	1.38055	0.240009	1
DEPDC1-AS1	-5.22705	-3.06529	1.38055	0.240009	1
EPS15-AS1	-5.22705	-3.06529	1.38055	0.240009	1
LRRC66	-5.22705	-3.06529	1.38055	0.240009	1
MRPL23-AS1	-5.22705	-3.06529	1.38055	0.240009	1
PARM1-AS1	-5.22705	-3.06529	1.38055	0.240009	1
RAD17P1	-5.22705	-3.06529	1.38055	0.240009	1
RBM22P4	-5.22705	-3.06529	1.38055	0.240009	1
RNA5SP299	-5.22705	-3.06529	1.38055	0.240009	1
SNORD92	-5.22705	-3.06529	1.38055	0.240009	1
BDKRB2	4.99005	-2.3904	1.38036	0.240041	1
RAB40A	-2.02832	-0.0744351	1.38018	0.240071	1
TDP2	-0.340792	4.45308	1.37993	0.240114	1
KCNAB2	-0.621887	2.8028	1.37978	0.240139	1
HACD2	-0.233165	6.16932	1.37949	0.240189	1
TNNI3	-1.37703	0.901949	1.37916	0.240245	1
DHCR24-DT	-4.65092	-2.45485	1.37865	0.240332	1
SLC6A4	-1.37312	0.961264	1.37834	0.240385	1
RN7SL825P	5.04534	-2.4512	1.37826	0.240398	1
LINC02469	-1.8401	0.217536	1.37808	0.24043	1
MIRLET7B	-5.36694	-3.1845	1.37799	0.240444	1
ANKRD26	-0.227845	6.36734	1.37784	0.240471	1
KRTAP3-3	5.44249	-2.83418	1.37758	0.240515	1
HPX	4.00904	-1.53456	1.37757	0.240517	1
RIOK2	-0.448988	3.59727	1.37726	0.240569	1
CYP1A2	1.03214	1.6045	1.37681	0.240646	1
SAP30L	-0.346897	4.39569	1.37659	0.240684	1
DNAAF5	0.301143	4.88105	1.37601	0.240783	1
H2AC10P	1.88224	0.187642	1.376	0.240785	1
XRCC6P4	1.49506	0.715541	1.37542	0.240884	1
NOP16	0.322819	4.62316	1.37537	0.240892	1
RPSAP21	-3.62607	-1.44333	1.37532	0.240902	1
PPAT	0.28903	5.0803	1.3749	0.240973	1
ZNF367	0.566365	3.00278	1.37461	0.241022	1
LINC02069	-2.30415	-0.363684	1.37442	0.241055	1
PTCHD3	4.74267	-2.13892	1.37409	0.241112	1
LCMT1	0.312647	4.74979	1.37403	0.241121	1
YTHDF1	0.222998	6.46406	1.37402	0.241124	1
PEBP1	0.187266	8.32914	1.37376	0.241168	1
SLC25A21	-0.874552	1.96746	1.37374	0.241172	1
DYNC2I1	0.286061	5.16663	1.37355	0.241205	1
SCARNA11	4.99009	-2.40826	1.37348	0.241216	1
MEAK7	0.381938	4.0735	1.37316	0.24127	1
TMEM203	-0.399968	3.9355	1.37308	0.241284	1
IFITM3P6	-2.07143	-0.14523	1.37268	0.241352	1
ANAPC11	-0.218535	6.59209	1.37255	0.241376	1
BYSL	0.353167	4.31369	1.37223	0.24143	1
SYNGR4	-3.56081	-1.38862	1.37161	0.241536	1
SHOC1	-3.62651	-1.4496	1.37157	0.241544	1
SCARA5	5.42486	-2.84169	1.37134	0.241583	1
RN7SKP95	-4.97766	-2.82847	1.37099	0.241642	1
LINC02359	0.49715	3.39773	1.3702	0.241778	1
TBX20	5.07911	-2.51928	1.3702	0.241779	1
TOP1P1	-5.20275	-3.07225	1.37009	0.241798	1
INTS10	-0.349886	4.35848	1.36989	0.241831	1
SIPA1L1	0.352711	4.33251	1.36915	0.241959	1
PPP1R12A-AS1	0.653099	2.66917	1.36881	0.242018	1
FGF19	-4.96308	-2.77607	1.36865	0.242045	1
BLVRA	0.366254	4.19964	1.36837	0.242094	1
CTU2	0.513762	3.24551	1.36834	0.242098	1
PRMT2	0.221616	6.50928	1.36826	0.242111	1
BOLA3	0.297703	4.94025	1.36783	0.242186	1
SYT15	-0.804174	2.15211	1.36698	0.242332	1
PARD6B	-0.198501	7.56536	1.36651	0.242413	1
GOSR2	0.278484	5.2408	1.36593	0.242514	1
ZBED1	-0.371648	4.12926	1.36577	0.242541	1
R3HDM4	0.318979	4.664	1.36565	0.242561	1
SLC26A8	0.578684	2.97185	1.36555	0.24258	1
TAS2R43	-4.67636	-2.54767	1.3653	0.242621	1
VCP	0.206224	7.17083	1.36494	0.242684	1
EML4-AS1	3.09745	-0.834328	1.36468	0.242729	1
POGLUT1	-0.507004	3.29202	1.36443	0.242771	1
SRR	-1.12616	1.37158	1.36427	0.242801	1
CARD10	0.340203	4.4436	1.36309	0.243003	1
RN7SL617P	5.36729	-2.81125	1.36298	0.243022	1
ZNF48	0.344659	4.40281	1.36293	0.243032	1
EXOC7	-0.283447	5.159	1.36275	0.243062	1
ADTRP	-1.52528	0.66305	1.36148	0.243281	1
ZNF703	-0.320528	4.67519	1.36134	0.243307	1
FNDC11	5.56639	-3.01724	1.36111	0.243346	1
RNU6-213P	5.56639	-3.01724	1.36111	0.243346	1
PPIAP30	5.45191	-2.90991	1.36071	0.243415	1
NUP85	0.234224	6.08372	1.35965	0.2436	1
LINC01583	5.5369	-2.99098	1.35963	0.243603	1
VN1R1	2.01374	-0.0430747	1.35928	0.243663	1
GRIN2B	5.07904	-2.54664	1.35921	0.243676	1
MED7	0.386696	4.02455	1.35905	0.243703	1
UBE2HP1	5.45667	-2.92057	1.35892	0.243725	1
CELSR2	0.907404	1.86991	1.35866	0.243771	1
CLDN12	-0.514175	3.25414	1.35852	0.243795	1
P2RX6	3.97029	-1.55671	1.3582	0.243851	1
CKS2	-0.289457	5.04667	1.35815	0.243859	1
TDRD1	-4.42993	-2.24966	1.35788	0.243906	1
GSTA4	-2.20447	-0.226104	1.35775	0.243929	1
RN7SL208P	5.4519	-2.91982	1.35754	0.243965	1
TRIM14	0.237611	5.97001	1.35751	0.24397	1
SRGAP2C	-0.285096	5.12133	1.35735	0.243999	1
RBM42	0.263724	5.45484	1.35622	0.244194	1
RAP1BP3	-3.98787	-1.68135	1.356	0.244233	1
RNF170	-0.300726	4.88064	1.35547	0.244324	1
LINC01752	-1.96777	0.0374124	1.35519	0.244374	1
FAM133EP	-5.10776	-3.00033	1.35496	0.244415	1
RN7SL308P	-5.16694	-3.08236	1.35479	0.244443	1
YPEL5	-0.323007	4.62044	1.35426	0.244536	1
EPC2	-0.307944	4.75631	1.3542	0.244547	1
NPM1P41	5.23328	-2.69629	1.35329	0.244704	1
CSGALNACT2	0.42492	3.75767	1.35305	0.244746	1
RORC	5.44255	-2.91563	1.35159	0.245002	1
L3MBTL1	-0.636606	2.71571	1.35157	0.245005	1
CISD2	0.226818	6.29681	1.35113	0.245082	1
NAT1	0.922428	1.83183	1.35081	0.245138	1
AOX2P	-4.22674	-2.05381	1.35067	0.245162	1
ANKRD13B	1.40232	0.82141	1.35036	0.245217	1
ZNF596	1.81321	0.263113	1.35033	0.245221	1
TSPAN33	0.679704	2.55652	1.35013	0.245257	1
PHOSPHO1	5.30706	-2.7711	1.34998	0.245283	1
OGDHL	5.07898	-2.57071	1.34953	0.245361	1
SNRNP27	0.219796	6.50086	1.34824	0.245588	1
GLO1	0.192909	7.78902	1.34799	0.245631	1
TEX9	0.418967	3.78355	1.34799	0.245631	1
ALG1L8P	-5.22551	-3.13225	1.3475	0.245717	1
SNORD48	5.45188	-2.95168	1.3474	0.245735	1
SOX30	5.45188	-2.95168	1.3474	0.245735	1
PGM5	4.32521	-1.88562	1.34725	0.245761	1
OTUD7A	3.90727	-1.48066	1.34715	0.245778	1
PLA2G15	0.381228	4.09632	1.34705	0.245796	1
PLS1-AS1	-5.22528	-3.13411	1.34682	0.245836	1
LRRC3C	5.18154	-2.66987	1.34638	0.245914	1
BTF3L4	-0.235512	6.00994	1.34634	0.245921	1
CD300LD	-2.59016	-0.64678	1.34633	0.245922	1
HLA-K	-5.10757	-3.04818	1.34579	0.246016	1
CACNA2D4	-4.83445	-2.74752	1.34528	0.246106	1
PPIP5K2	-0.251606	5.6828	1.34507	0.246144	1
DCUN1D2	0.83186	2.08203	1.34472	0.246205	1
STXBP1	1.01186	1.6076	1.3442	0.246295	1
CFAP57	-1.96896	0.0076646	1.34372	0.24638	1
CHRDL2	5.44257	-2.94154	1.34339	0.246438	1
SFXN3	0.337214	4.47079	1.3426	0.246576	1
PCAT18	1.73322	0.288428	1.34256	0.246585	1
THUMPD1	0.231803	6.10732	1.34241	0.24661	1
SYNJ2BP	0.243459	5.85454	1.34225	0.246639	1
BTN2A3P	-1.00477	1.6436	1.34199	0.246685	1
SPDYE3	-2.7387	-0.774452	1.34186	0.246707	1
RPL28	0.174269	9.19983	1.34124	0.246817	1
COP1P1	5.16122	-2.65442	1.34017	0.247004	1
DTX3	-0.588125	2.85331	1.34013	0.247012	1
PECR	-0.325184	4.57279	1.33991	0.24705	1
PTMAP5	0.846423	2.04173	1.3399	0.247052	1
AGAP11	-5.27178	-3.20526	1.33955	0.247115	1
FAM228A	-4.8344	-2.76837	1.33879	0.247248	1
GK-IT1	-3.77865	-1.78735	1.33873	0.247259	1
MTA1	-0.311816	4.68902	1.33825	0.247344	1
KATNA1	-0.402196	3.88218	1.33781	0.247422	1
TMEM201	0.565114	2.97376	1.33761	0.247456	1
CASKIN1	-0.29964	4.83692	1.33755	0.247468	1
TRIP12	0.201854	7.27722	1.33732	0.247508	1
FURIN	0.265771	5.39665	1.33689	0.247584	1
SLC35D1	-0.666993	2.56426	1.33679	0.247602	1
CALHM6	5.44259	-2.96333	1.33653	0.247649	1
ZNF146	0.241072	5.86656	1.33644	0.247664	1
RN7SL49P	4.96846	-2.49967	1.33633	0.247684	1
LRRC19	-1.48074	0.67451	1.33513	0.247896	1
MOB3A	0.496623	3.31676	1.33372	0.248145	1
ADAMTS8	4.96844	-2.50686	1.33354	0.248177	1
RN7SL679P	-4.96334	-2.88927	1.33321	0.248236	1
OLFM1	-1.92291	-0.0116768	1.3332	0.248237	1
IL6ST	-0.23421	6.02372	1.3322	0.248415	1
NKX6-1	1.62222	0.458221	1.33219	0.248417	1
PUS7	0.413888	3.79179	1.33194	0.248461	1
HMGXB4	0.220932	6.42003	1.33191	0.248466	1
NFYB	-0.297816	4.86609	1.33126	0.248583	1
HTRA4	-2.82523	-0.816738	1.33115	0.248602	1
OR7E26P	5.245	-2.765	1.32996	0.248813	1
RIMKLBP2	-5.10746	-3.09878	1.32968	0.248863	1
TBX2-AS1	-5.10746	-3.09878	1.32968	0.248863	1
VN1R48P	-5.10746	-3.09878	1.32968	0.248863	1
ZNF630-AS1	-4.96337	-2.90127	1.32949	0.248897	1
CLDN8	-4.83433	-2.79874	1.32938	0.248917	1
H3P24	5.32591	-2.87153	1.32933	0.248925	1
TRMT6	0.328695	4.51155	1.32918	0.248952	1
SCN8A	-1.13845	1.29891	1.32914	0.24896	1
LSINCT5	0.881218	1.98293	1.32891	0.249	1
OR2AT4	0.858078	2.03911	1.32888	0.249006	1
MRPL23	0.448523	3.54347	1.32884	0.249013	1
TSPAN9	-0.648509	2.62936	1.32864	0.249048	1
GGA1	0.25483	5.6102	1.32859	0.249057	1
CENPH	0.310676	4.69736	1.32735	0.249278	1
RNU6-516P	4.9684	-2.52346	1.32711	0.249322	1
LINC02718	5.2773	-2.82637	1.32704	0.249333	1
CYCSP45	-5.10034	-3.10071	1.3267	0.249394	1
SP140L	0.254514	5.60107	1.32665	0.249403	1
ANKRD27	0.398481	3.89738	1.32649	0.249432	1
ADD1	-0.26262	5.41751	1.32648	0.249434	1
APOBEC3B-AS1	-4.55326	-2.5267	1.32638	0.249451	1
TARS3	0.547202	3.06754	1.32566	0.24958	1
RPS21	-0.162075	10.2443	1.32543	0.249621	1
TP53BP2	0.26955	5.30149	1.32533	0.249638	1
WDR81	1.64619	0.407881	1.32502	0.249694	1
SRP14P2	1.93093	0.00646394	1.32447	0.249793	1
LINC01422	-1.32744	0.996153	1.32428	0.249826	1
SEPTIN14P2	-4.9882	-2.988	1.32428	0.249827	1
LINC00269	1.35456	0.9157	1.32421	0.249839	1
SQOR	0.251173	5.65246	1.32389	0.249897	1
CFHR2	-1.36244	0.926309	1.32386	0.249901	1
TRIM59	-0.21621	6.54514	1.32365	0.249939	1
FAXC	1.24877	1.12733	1.32364	0.249942	1
SNORD97	4.93493	-2.50051	1.32342	0.24998	1
ACO2	-0.215475	6.57183	1.32328	0.250005	1
POLR2F	0.231449	6.07333	1.32309	0.250039	1
SMYD3	-0.344533	4.37571	1.32304	0.250049	1
ELL2P1	5.40529	-2.96611	1.32304	0.250049	1
MIR3918	-4.48671	-2.41168	1.32285	0.250083	1
MGRN1	0.32924	4.51124	1.32279	0.250093	1
FAM138E	-5.09078	-3.1033	1.32271	0.250108	1
ITPRIPL1	0.97397	1.67603	1.32251	0.250143	1
HENMT1	-0.596541	2.82783	1.32194	0.250246	1
HDLBP	0.185256	8.20055	1.32189	0.250254	1
PCCA	-0.570759	2.93772	1.32164	0.250299	1
RPL12P42	1.56843	0.585246	1.3216	0.250306	1
AK3P2	-5.22545	-3.21496	1.32111	0.250394	1
HNRNPA3P13	-5.22545	-3.21496	1.32111	0.250394	1
LINC01841	-5.22545	-3.21496	1.32111	0.250394	1
LINC01891	-5.22545	-3.21496	1.32111	0.250394	1
LINGO1	-5.22545	-3.21496	1.32111	0.250394	1
MIP	-5.22545	-3.21496	1.32111	0.250394	1
MIR6858	-5.22545	-3.21496	1.32111	0.250394	1
MTND5P25	-5.22545	-3.21496	1.32111	0.250394	1
OR7E102P	-5.22545	-3.21496	1.32111	0.250394	1
SNORD15A	-5.22545	-3.21496	1.32111	0.250394	1
ST6GALNAC4P1	-5.22545	-3.21496	1.32111	0.250394	1
TEX19	4.71831	-2.28111	1.32078	0.250454	1
RNU6-1275P	-4.83427	-2.82704	1.32065	0.250477	1
RPS7P11	-1.0217	1.55215	1.32054	0.250495	1
DMXL1	-0.296169	4.88561	1.32053	0.250498	1
ARHGEF19-AS1	0.94063	1.74504	1.32049	0.250505	1
LINC02681	4.37339	-1.89104	1.32042	0.250517	1
PIK3CD	0.366204	4.14518	1.31963	0.250659	1
MESD	0.190289	7.82207	1.31929	0.250721	1
RNU6-697P	5.44264	-3.01873	1.31919	0.250739	1
HNRNPA1P68	5.36718	-2.95102	1.31908	0.250759	1
AMFR	0.255884	5.57718	1.31904	0.250766	1
PYGB	-0.205092	7.0361	1.3188	0.250809	1
SCRIB	0.236474	5.93555	1.31873	0.250821	1
LINC01247	-1.70785	0.318765	1.31859	0.250845	1
SNX13	-0.256106	5.53437	1.31851	0.25086	1
RN7SL44P	-4.96346	-2.93819	1.3181	0.250935	1
CASC20	4.28783	-1.90514	1.31786	0.250978	1
ZNF330	0.47576	3.38193	1.3177	0.251007	1
DERPC	0.210913	6.75414	1.31763	0.251019	1
CELF4	-0.441034	3.5813	1.31732	0.251075	1
CITED1	4.50052	-2.05693	1.31727	0.251084	1
RNU6-384P	-4.2284	-2.114	1.31716	0.251104	1
SKI	0.276661	5.20581	1.31684	0.251161	1
EEF1E1	-0.395648	3.90064	1.31619	0.251279	1
RN7SL835P	1.9398	0.0941592	1.31608	0.251298	1
ZNF37A	0.292716	4.92357	1.31516	0.251464	1
PDE7A	-0.429021	3.68974	1.31437	0.251607	1
SHARPIN	-0.292066	4.94356	1.31421	0.251635	1
HOXA10-AS	0.752492	2.24368	1.31397	0.251678	1
MAP2K3	-0.230648	6.05336	1.31393	0.251686	1
ATP10A	0.837036	2.06168	1.31373	0.251721	1
SMPD4P1	-4.98601	-2.97892	1.31345	0.251771	1
RN7SL604P	-4.45784	-2.4635	1.31343	0.251775	1
NPIPA8	-0.811028	2.11639	1.31337	0.251786	1
CMC4	-2.51107	-0.619766	1.31297	0.251859	1
NDUFS1	-0.233679	5.97623	1.31295	0.251862	1
SLC4A4	0.444673	3.57451	1.31252	0.25194	1
ARHGAP30	2.37676	-0.271536	1.31244	0.251954	1
ACOT12	-4.8342	-2.85565	1.31186	0.252058	1
VN1R84P	-4.97726	-3.01694	1.31157	0.252112	1
EPSTI1	-0.570546	2.90197	1.3113	0.252161	1
RNF8	0.284301	5.06114	1.31074	0.252262	1
LINC01765	5.36716	-2.97937	1.31029	0.252342	1
MYO3A	5.36716	-2.97937	1.31029	0.252342	1
RPL34P33	5.36716	-2.97937	1.31029	0.252342	1
RPL7P46	5.15936	-2.73023	1.31029	0.252344	1
PARD6G	0.47487	3.46057	1.30971	0.252448	1
UNC93A	-5.10495	-3.14734	1.30965	0.252459	1
DSCC1	0.494218	3.29673	1.30949	0.252489	1
KCNG3	-4.97724	-3.02378	1.30944	0.252496	1
STK36	0.415716	3.76983	1.30871	0.25263	1
SMNDC1	0.249758	5.6461	1.3086	0.252649	1
SLIT1	4.58394	-2.13505	1.3084	0.252686	1
ACTL8	5.44266	-3.05421	1.30817	0.252727	1
LINC01781	5.44266	-3.05421	1.30817	0.252727	1
LINC02033	5.44266	-3.05421	1.30817	0.252727	1
PRCD	5.44266	-3.05421	1.30817	0.252727	1
RNU6-307P	5.44266	-3.05421	1.30817	0.252727	1
SSX2IP	0.31464	4.63491	1.30813	0.252735	1
SFRP4	-4.64282	-2.61468	1.30796	0.252765	1
SSX1	5.44215	-3.05436	1.30795	0.252766	1
FAM204A	0.339209	4.37506	1.30755	0.25284	1
ARMC3	4.58395	-2.13902	1.30706	0.252928	1
TOP3A	0.330022	4.47998	1.30696	0.252948	1
TRAPPC2B	-0.712767	2.38107	1.30686	0.252965	1
BIRC5	0.199397	7.28876	1.30679	0.252978	1
MTF2	0.273719	5.21236	1.30654	0.253022	1
SIK1	-1.32789	0.912541	1.30611	0.253101	1
FAM102B	-0.983825	1.62596	1.30584	0.253151	1
RN7SL300P	-4.32422	-2.27132	1.30521	0.253264	1
PBDC1	0.253748	5.56314	1.30483	0.253334	1
LINC00640	4.99058	-2.58657	1.30475	0.253348	1
TSC2	0.254488	5.57816	1.30391	0.253501	1
TBL3	0.396984	3.88713	1.30374	0.253533	1
LINC02484	-4.917	-2.97588	1.30373	0.253535	1
SEPHS1	0.296148	4.84735	1.3036	0.253558	1
APOA1-AS	5.27724	-2.90316	1.30344	0.253586	1
TRUB2	0.283914	5.06748	1.30321	0.253628	1
INPPL1	0.255033	5.53224	1.3032	0.253631	1
LBX2-AS1	0.821289	2.04024	1.30313	0.253643	1
TYRO3	0.403891	3.86002	1.30308	0.253652	1
PYCARD	0.257436	5.47566	1.30299	0.253668	1
KLK7	0.332322	4.43563	1.30282	0.2537	1
OR2V1	5.4289	-3.05819	1.30239	0.253778	1
PRPS1	0.272484	5.21583	1.30223	0.253807	1
TCTN1	0.403372	3.84889	1.30219	0.253814	1
RN7SL817P	5.27723	-2.9089	1.30169	0.253905	1
POLE4	0.338192	4.39971	1.30145	0.253949	1
GPR173	-0.825296	2.06356	1.30143	0.253954	1
LINC02767	5.07866	-2.69021	1.30137	0.253965	1
HNRNPA1P40	-3.25916	-1.15886	1.30107	0.254018	1
RN7SL329P	-1.34335	0.91363	1.30066	0.254094	1
PMCHL2	1.85292	0.107504	1.30038	0.254144	1
PDE4B	-4.64298	-2.63432	1.30037	0.254146	1
RPL21P123	-4.23071	-2.16841	1.30001	0.254212	1
CAPN2	-0.200443	7.20031	1.29999	0.254217	1
ARMC1	0.234176	5.96121	1.29986	0.25424	1
USP8P1	4.32669	-1.96281	1.29966	0.254276	1
RASGRF1	-1.94387	-0.0626961	1.29951	0.254304	1
TRMT12	0.448399	3.52426	1.29948	0.254309	1
CHP1P3	-5.10372	-3.17274	1.29929	0.254343	1
TMEM67	0.598267	2.89917	1.29912	0.254375	1
LINC01099	-2.68414	-0.673476	1.29858	0.254474	1
HDAC9	-0.227443	6.13851	1.29856	0.254478	1
C1orf198	-0.289962	4.9204	1.29841	0.254505	1
PCDH11X	0.650093	2.62159	1.29833	0.25452	1
AMPD2	0.471071	3.40301	1.29807	0.254567	1
OR8A1	-1.24039	1.13166	1.29751	0.254669	1
TTLL4	0.40768	3.80558	1.29698	0.254767	1
LINC02641	-4.70428	-2.7539	1.29658	0.25484	1
SLC34A1	-4.96363	-3.01058	1.29596	0.254953	1
LINC02037	2.27096	-0.407468	1.29585	0.254974	1
TNNC1	-0.63777	2.63798	1.29573	0.254996	1
OSTM1	-0.349348	4.30037	1.29546	0.255046	1
OPN3	-0.301417	4.78055	1.29502	0.255125	1
CELA1	5.0273	-2.65928	1.29479	0.255168	1
POC1B	-0.271873	5.21886	1.29457	0.255208	1
NPBWR1	4.03472	-1.76186	1.29427	0.255263	1
NPAP1	2.10453	-0.221004	1.29401	0.255312	1
MOGAT3	-1.19481	1.20576	1.29391	0.25533	1
PSMB8-AS1	0.293865	4.87582	1.29279	0.255535	1
HLA-C	-0.186461	7.94527	1.29276	0.255542	1
ELF4	0.279953	5.07682	1.29259	0.255572	1
PSG8	5.02729	-2.66565	1.29227	0.255632	1
PANTR1	0.686412	2.52519	1.2922	0.255644	1
ZDHHC14	-0.297042	4.81246	1.29212	0.255658	1
ZNF316	0.252968	5.54577	1.29199	0.255683	1
TPCN2	0.5529	2.98492	1.29175	0.255727	1
RTCB	0.229595	6.03986	1.29112	0.255843	1
SLC7A6	0.32114	4.56784	1.29109	0.255848	1
SNORA40	5.32232	-2.99362	1.291	0.255864	1
UAP1	-0.430087	3.63237	1.2908	0.255902	1
ZNF57	-2.25368	-0.415537	1.29029	0.255996	1
CTSC	-0.235131	5.90922	1.2902	0.256012	1
AP1S1	0.432895	3.6168	1.29018	0.256015	1
LINC01909	-2.86244	-0.938909	1.28963	0.256117	1
NSL1	-0.267259	5.28318	1.28944	0.256152	1
NLRC3	1.30235	0.960789	1.28919	0.256199	1
GSN	-0.258543	5.46201	1.289	0.256233	1
SLC22A25	5.07858	-2.72424	1.28886	0.256259	1
NMI	0.239967	5.7972	1.28885	0.256262	1
SNORD94	5.07858	-2.72451	1.28878	0.256274	1
MEI4	5.30723	-2.97123	1.28842	0.25634	1
RPS6KA6	-0.675875	2.51976	1.28813	0.256394	1
ARHGEF2	-0.406636	3.79133	1.28792	0.256433	1
PPHLN1	0.232294	5.97191	1.28784	0.256448	1
RPL21P44	-2.89949	-0.965231	1.28699	0.256604	1
LINC02453	-1.2473	1.07646	1.2864	0.256714	1
LINC00410	-4.81035	-2.91375	1.28596	0.256795	1
USP13	-0.249098	5.60761	1.28587	0.256811	1
CRLF1	-3.77837	-1.62144	1.28532	0.256914	1
TMSB4XP6	5.08467	-2.72571	1.28522	0.256933	1
MTRNR2L4	1.51463	0.646321	1.28425	0.257111	1
UNGP1	-2.83145	-0.889618	1.2837	0.257213	1
C2orf81	-0.990408	1.61058	1.28352	0.257247	1
TNIP2	0.44695	3.51556	1.28348	0.257255	1
BRK1	0.211181	6.6043	1.28326	0.257295	1
SEC61A2	-1.36358	0.837102	1.28313	0.257319	1
CLPSL2	5.18129	-2.86315	1.28295	0.257353	1
SMAD1-AS1	2.48358	-0.597347	1.28252	0.257431	1
ING5	0.359299	4.15591	1.28203	0.257523	1
NPC2	-0.204205	6.95132	1.28195	0.257537	1
TMEM72-AS1	-1.39131	0.837768	1.28138	0.257643	1
TMEM243	-1.28567	0.967323	1.28131	0.257656	1
MTOR	0.362366	4.11948	1.28118	0.25768	1
MBTPS1	0.212245	6.577	1.28073	0.257764	1
WWC3	-0.224639	6.16772	1.28061	0.257786	1
RNU6-1153P	-4.96376	-3.06156	1.28054	0.2578	1
LINC01205	-0.802119	2.12838	1.2802	0.257863	1
MEP1B	-4.83396	-2.96142	1.27976	0.257946	1
RN7SL674P	3.39813	-1.24815	1.27969	0.257957	1
SVIL-AS1	0.620815	2.69521	1.27921	0.258048	1
RPL18A	-0.165432	9.63925	1.27865	0.258151	1
RPL7P1	5.27101	-2.96376	1.2785	0.258179	1
NOP14	0.248022	5.63043	1.27818	0.258238	1
KRTAP1-5	5.15772	-2.83667	1.27785	0.2583	1
SLC25A11	0.260497	5.38336	1.2774	0.258385	1
GOSR1	0.229668	5.99873	1.27708	0.258445	1
STEAP1	-0.332434	4.39411	1.27653	0.258546	1
RNU6-367P	-4.22936	-2.23712	1.27652	0.258548	1
CCDC159	1.41555	0.735	1.27623	0.258602	1
MMP11	-0.820286	2.04784	1.27608	0.25863	1
HAGH	-0.278117	5.10715	1.27597	0.25865	1
C5orf49	-4.977	-3.13315	1.27587	0.258669	1
CYP3A7	-4.977	-3.13315	1.27587	0.258669	1
MIR141	-4.977	-3.13315	1.27587	0.258669	1
RN7SKP4	-4.977	-3.13315	1.27587	0.258669	1
RPL23AP90	-4.977	-3.13315	1.27587	0.258669	1
SERPINB7	-4.977	-3.13315	1.27587	0.258669	1
STK32A-AS1	-4.977	-3.13315	1.27587	0.258669	1
TEX43	-4.977	-3.13315	1.27587	0.258669	1
ZC2HC1B	-4.977	-3.13315	1.27587	0.258669	1
RNA5SP225	-5.10905	-3.23823	1.27556	0.258728	1
RPS20P14	-4.83912	-2.97218	1.2751	0.258812	1
FAM182A	-3.13129	-1.20049	1.27498	0.258836	1
ARMCX3	-0.264607	5.32669	1.27496	0.25884	1
AMIGO3	1.40226	0.826057	1.27469	0.25889	1
C20orf202	-4.83392	-2.97877	1.27454	0.258917	1
WDR41	0.402415	3.8111	1.27438	0.258948	1
REV1	0.282029	5.03191	1.27435	0.258954	1
ANKFY1	-0.297375	4.77817	1.27425	0.258972	1
GRAMD4	-1.44148	0.661242	1.27306	0.259194	1
SLC19A2	-1.1321	1.26146	1.27282	0.25924	1
RIPOR1	0.336739	4.35914	1.27278	0.259248	1
PIGF	-0.995475	1.56815	1.27267	0.259268	1
NFATC1	1.42549	0.710964	1.27252	0.259295	1
MAFB	-4.64359	-2.70654	1.27242	0.259314	1
PSMC1P1	5.21865	-2.94109	1.27228	0.25934	1
GMPPA	0.321965	4.52121	1.27228	0.259341	1
DAPK1	-0.587512	2.81274	1.27186	0.259419	1
MYLK-AS1	-0.836203	1.97251	1.27186	0.259419	1
UPK1A	-4.64361	-2.70804	1.27184	0.259423	1
ARHGAP31-AS1	5.27715	-3.0077	1.27181	0.259429	1
FGFBP2	5.27715	-3.0077	1.27181	0.259429	1
LINC00189	5.27715	-3.0077	1.27181	0.259429	1
LRGUK	5.27715	-3.0077	1.27181	0.259429	1
MED15P5	5.27715	-3.0077	1.27181	0.259429	1
STMN4	5.27715	-3.0077	1.27181	0.259429	1
H2AB2	4.99083	-2.67235	1.27157	0.259473	1
SCARNA6	4.84838	-2.55297	1.27156	0.259475	1
LINC00331	-4.47098	-2.58914	1.27148	0.259491	1
PTPRE	0.513153	3.20621	1.27126	0.259531	1
CYB5D2	0.527796	3.13315	1.27076	0.259625	1
ZDBF2	-3.36181	-1.28668	1.27025	0.259721	1
DIP2A-IT1	4.80183	-2.49179	1.26997	0.259773	1
LINC01499	-2.73602	-0.6862	1.26987	0.259792	1
GTF2IP11	-3.76815	-1.90104	1.26962	0.259838	1
DCN	2.29879	-0.392379	1.26906	0.259944	1
CDKAL1	0.277995	5.07751	1.26899	0.259958	1
HAAO	2.26155	-0.443394	1.26859	0.260033	1
NOTCH2NLC	0.574338	2.85748	1.26822	0.260102	1
OR2M4	2.64536	-0.665656	1.26808	0.260129	1
IYD	-0.921072	1.75538	1.26799	0.260145	1
LARP6	-0.326569	4.44979	1.26778	0.260185	1
NWD2	-4.67493	-2.81666	1.26757	0.260224	1
LINC02076	4.6421	-2.34516	1.26735	0.260266	1
GOLGA6L7	-4.49899	-2.62803	1.26721	0.260292	1
PCAT19	0.884121	1.85799	1.26703	0.260326	1
ASRGL1	0.263596	5.31477	1.26686	0.260358	1
NME1-NME2	5.26456	-3.01158	1.26649	0.260426	1
ELMOD2	-0.385507	3.93441	1.266	0.26052	1
RWDD3	-0.721342	2.30443	1.26581	0.260555	1
PRSS37	4.58431	-2.26283	1.26561	0.260593	1
SESN3	-0.478632	3.36005	1.26555	0.260604	1
MRPL49	-0.25187	5.50584	1.26537	0.260639	1
CCDC28A-AS1	2.11968	-0.188449	1.26498	0.260712	1
YPEL4	5.28913	-3.04021	1.26429	0.260841	1
YIF1A	-0.209252	6.6122	1.26413	0.260872	1
GLYCTK-AS1	5.2577	-3.01368	1.26361	0.26097	1
DPRXP2	-4.29303	-2.42333	1.2636	0.260972	1
ECEL1P2	-4.0556	-2.13818	1.26314	0.261058	1
OR2T11	4.32735	-2.02032	1.26306	0.261073	1
RASSF1	0.698174	2.41289	1.26299	0.261086	1
ARMC4	-2.26074	-0.409581	1.26235	0.261208	1
MICALL1	0.272378	5.16065	1.26141	0.261385	1
SRSF1	-0.227256	6.01666	1.26135	0.261396	1
RBMX2P3	-3.68082	-1.74936	1.26134	0.261398	1
KCNJ2-AS1	4.96792	-2.69277	1.26128	0.261411	1
ITGB8	0.209492	6.60157	1.26063	0.261533	1
NACA3P	0.541908	3.0035	1.26029	0.261597	1
ATF7IP	-0.221249	6.21608	1.26012	0.261629	1
ATP13A3	-0.19147	7.51932	1.25978	0.261694	1
VPS13A	-0.285381	4.98621	1.2597	0.26171	1
ZNF700	-0.759934	2.19466	1.25959	0.26173	1
GTPBP2	-0.756323	2.18767	1.25958	0.261732	1
GPR160	-0.27712	5.07595	1.25952	0.261744	1
NPEPPSP1	0.841335	1.98406	1.25909	0.261824	1
CD81-AS1	-4.96393	-3.13374	1.25893	0.261854	1
IGSF22	4.58438	-2.28592	1.25789	0.262052	1
CYTH3	0.200547	7.07111	1.25773	0.262082	1
RPL11	0.174073	8.73932	1.25768	0.262091	1
RXFP1	5.23897	-3.00937	1.25734	0.262156	1
GBP2	-0.295936	4.78665	1.25729	0.262166	1
SNHG29	0.683405	2.43966	1.25692	0.262236	1
DTNBP1	0.379464	3.96235	1.25674	0.26227	1
LINC01992	4.7372	-2.48202	1.25641	0.262332	1
DCAF7	0.187677	7.70916	1.25549	0.262508	1
SPACA9	0.564255	2.92852	1.25531	0.262542	1
ZNF616	0.463169	3.4211	1.25484	0.262631	1
THUMPD2	-0.442385	3.50588	1.25454	0.262688	1
IRGQ	0.26965	5.21448	1.25444	0.262707	1
AFDN-DT	-1.10678	1.3252	1.25437	0.26272	1
PTGR1	-0.329874	4.41895	1.25399	0.262792	1
ZNF843	-1.4493	0.67123	1.25374	0.26284	1
GRAMD2A	-1.4535	0.663952	1.25336	0.262913	1
DRD2	-4.64381	-2.77146	1.25311	0.26296	1
HCLS1	5.1812	-2.96379	1.25309	0.262965	1
XKRX	-4.64381	-2.77173	1.25303	0.262975	1
PCDHGA4	-4.67481	-2.86714	1.25278	0.263023	1
MICAL3	0.311797	4.63009	1.2523	0.263115	1
ERICH3	5.30733	-3.09216	1.25222	0.263129	1
FBN3	5.30733	-3.09216	1.25222	0.263129	1
HSD17B3-AS1	5.30733	-3.09216	1.25222	0.263129	1
POU1F1	5.30733	-3.09216	1.25222	0.263129	1
MPPED2	-4.06119	-1.86456	1.25215	0.263144	1
LINC01355	-1.62201	0.371136	1.25205	0.263163	1
ALDH8A1	1.73755	0.283152	1.25203	0.263166	1
MCUR1	0.295941	4.77653	1.25198	0.263177	1
TUT1	0.500165	3.20337	1.25177	0.263215	1
ZDHHC19	5.1812	-2.96865	1.25166	0.263237	1
SNORA84	4.71776	-2.47558	1.25148	0.263271	1
EXOC3L1	4.96785	-2.72005	1.2514	0.263286	1
SNORA15	4.96785	-2.72005	1.2514	0.263286	1
ATG9B	-2.08122	-0.132875	1.25048	0.263461	1
POLR2J4	0.714706	2.33424	1.2503	0.263496	1
MYD88	-0.632035	2.6071	1.24976	0.2636	1
MPEG1	4.99293	-2.73732	1.24955	0.26364	1
RB1	-0.278047	5.023	1.24952	0.263644	1
GPX7	4.96784	-2.72746	1.24927	0.263693	1
ZNF273	0.40551	3.783	1.2489	0.263763	1
EPOR	-1.52545	0.523338	1.24863	0.263815	1
HSPE1P5	-4.83372	-3.06662	1.24839	0.263862	1
TMEM268	-0.803525	2.03821	1.24839	0.263862	1
SNHG3	0.596785	2.76124	1.24828	0.263882	1
DYNLT1	-0.214065	6.40755	1.2481	0.263917	1
ZNF625	4.80202	-2.5528	1.2479	0.263954	1
TMPRSS11D	-4.96403	-3.17095	1.2479	0.263955	1
TCTN2	0.786633	2.12117	1.24789	0.263956	1
SNX21	-0.31326	4.58204	1.24788	0.26396	1
C12orf4	0.343993	4.24489	1.24757	0.264019	1
RNU6-146P	5.29551	-3.09535	1.24743	0.264045	1
CLEC4M	-2.08434	-0.241954	1.24733	0.264063	1
CLOCK	-0.279673	4.99946	1.24726	0.264077	1
SMIM5	-1.10867	1.28399	1.24664	0.264196	1
EPHX4	-1.74842	0.135385	1.24657	0.26421	1
UCN3	5.23896	-3.04677	1.24631	0.26426	1
TVP23CP1	-4.29266	-2.47238	1.24622	0.264277	1
NOP2	0.394949	3.83024	1.24621	0.264279	1
PDXDC1	0.213624	6.42318	1.24618	0.264285	1
LINC02782	-4.2852	-2.46436	1.24616	0.264288	1
LINC02478	0.967817	1.66051	1.24616	0.264288	1
C11orf95	0.494227	3.24035	1.24569	0.264378	1
USP27X-AS1	3.55033	-1.47469	1.24568	0.264381	1
BATF3	4.41489	-2.14508	1.24556	0.264403	1
TMEM198B	-1.54529	0.494799	1.24553	0.264409	1
ZNF2	-0.661656	2.52289	1.24544	0.264425	1
GSDMA	0.63932	2.63471	1.24534	0.264446	1
CSF3	4.84816	-2.62547	1.24447	0.264611	1
RASGRP4	1.16613	1.25877	1.24443	0.26462	1
LRRC37A17P	4.79311	-2.57282	1.24411	0.264682	1
SRSF3P1	-4.96406	-3.18424	1.24398	0.264706	1
SOX12	0.42176	3.64827	1.24374	0.264752	1
MYLK	-0.483264	3.28163	1.24344	0.264809	1
RNVU1-27	-4.17228	-1.92183	1.24331	0.264835	1
HAPLN1	5.18117	-2.99807	1.24303	0.264888	1
CCT5	0.182242	7.98892	1.24301	0.264892	1
LINC02749	4.80207	-2.56774	1.24249	0.264992	1
NDUFS5P1	-4.64391	-2.80888	1.24241	0.265008	1
RN7SKP80	4.96851	-2.75228	1.24239	0.265013	1
RPL21P28	-3.0847	-1.20778	1.24211	0.265065	1
PDGFC	0.272094	5.12931	1.24205	0.265078	1
ZNF812P	4.79499	-2.563	1.24162	0.26516	1
ARAF	0.282513	4.97087	1.24158	0.265168	1
LINC02884	5.18117	-3.00321	1.24153	0.265178	1
KLC2	0.880801	1.84074	1.2415	0.265182	1
PSEN1	-0.237693	5.76792	1.2415	0.265183	1
PGBD5	-0.467392	3.35906	1.24149	0.265186	1
TMSB15B	2.40489	-0.599428	1.24137	0.265208	1
TOGARAM1	-0.279204	5.02612	1.24079	0.26532	1
PIFO	-4.55989	-2.22275	1.24074	0.26533	1
RN7SL724P	4.71767	-2.50641	1.24048	0.265379	1
RPS4X	0.157301	10.1959	1.24029	0.265416	1
CTAGE6	5.27723	-3.10025	1.24004	0.265464	1
LPGAT1	-0.247621	5.54915	1.24003	0.265466	1
CYP3A4	-4.64394	-2.819	1.23953	0.265563	1
RAB32	-0.343019	4.27107	1.2395	0.265568	1
RNU6-886P	5.07843	-2.89425	1.23903	0.265659	1
ARL6IP5	-0.190837	7.46134	1.2389	0.265684	1
STYX	-0.282655	4.95266	1.23881	0.265701	1
SNORA66	5.15785	-2.97015	1.23872	0.265719	1
RNF19B	1.30321	0.904027	1.23868	0.265727	1
TMEM245	-0.203504	6.80368	1.2386	0.265743	1
SV2A	2.83145	-0.893064	1.23778	0.2659	1
AGPS	0.266149	5.21395	1.23761	0.265934	1
ZNF544	0.271498	5.14751	1.23759	0.265937	1
STRADB	0.576127	2.83495	1.23743	0.265968	1
G6PC2	4.58457	-2.34724	1.23738	0.265977	1
POU5F2	1.56996	0.50808	1.2373	0.265994	1
TMEM254	-0.491553	3.22808	1.23727	0.265998	1
ZNF790	0.799522	2.07584	1.23724	0.266004	1
VDAC1	0.179884	8.14178	1.23714	0.266024	1
NICN1	0.740601	2.23153	1.23609	0.266226	1
MCRIP2	-0.349035	4.17199	1.23595	0.266255	1
EDNRB-AS1	1.17432	1.18098	1.23556	0.266329	1
IL17C	-4.64398	-2.83359	1.23538	0.266364	1
MIR210HG	-0.853459	1.93073	1.23494	0.266449	1
PCAT7	-1.0009	1.51821	1.23485	0.266468	1
DNAJC10	0.193992	7.2732	1.23438	0.266558	1
ZNF35	0.69449	2.38687	1.23414	0.266605	1
ZNF581	-0.297044	4.72911	1.23407	0.266617	1
PGD	0.219778	6.19148	1.23407	0.266618	1
LINC00482	4.85997	-2.65658	1.23368	0.266693	1
THEM4	-0.340296	4.29746	1.23362	0.266704	1
LINC02656	-3.63886	-1.76138	1.23362	0.266705	1
HMGN1P1	2.49572	-0.639025	1.23356	0.266716	1
LINC02624	3.29667	-1.09673	1.23338	0.266751	1
SRGAP2	0.250926	5.52244	1.23338	0.266752	1
PAQR3	-0.298593	4.70154	1.23334	0.266759	1
ST6GALNAC5	1.97385	-0.152899	1.23333	0.26676	1
ZNF90	-0.329462	4.45487	1.23262	0.266899	1
IL12B	-4.96416	-3.22377	1.23237	0.266948	1
WWC3-AS1	-1.58466	0.448374	1.23219	0.266983	1
HINT3	0.306554	4.61387	1.2321	0.267	1
SERPINB9	-0.337489	4.29166	1.23204	0.267012	1
ADORA3	5.18114	-3.03671	1.23177	0.267065	1
COL6A4P1	5.18114	-3.03671	1.23177	0.267065	1
H4C13	5.18114	-3.03671	1.23177	0.267065	1
MSH2-OT1	5.18114	-3.03671	1.23177	0.267065	1
OCM	5.18114	-3.03671	1.23177	0.267065	1
PDE6B	-0.501954	3.21329	1.23122	0.267171	1
TRIM29	4.96778	-2.79085	1.23114	0.267187	1
GRK4	-0.746462	2.21522	1.2309	0.267233	1
RIOK1	0.292826	4.78333	1.23068	0.267275	1
ASB7	-0.366858	4.02057	1.23057	0.267297	1
DLGAP1-AS2	0.826373	1.9764	1.23049	0.267312	1
COX6C	-0.19436	7.22909	1.23038	0.267334	1
FAM3D-AS1	-1.60129	0.388763	1.23033	0.267344	1
CRLF2	2.48456	-0.651247	1.23003	0.267402	1
RN7SL375P	4.99458	-2.80844	1.22981	0.267446	1
PHACTR2-AS1	-4.83356	-3.13058	1.2296	0.267486	1
LINC01508	0.479587	3.28889	1.2291	0.267582	1
LIMS3	-4.8436	-3.14561	1.2285	0.267701	1
NDUFV2	0.239774	5.70042	1.22849	0.267702	1
RFC2	0.346622	4.20567	1.22829	0.26774	1
ACVR2B-AS1	-3.36028	-1.3684	1.22823	0.267753	1
TPT1P10	-4.67459	-2.95277	1.22797	0.267803	1
ZSCAN31	-1.11135	1.25462	1.22792	0.267813	1
RN7SL806P	5.05183	-2.88381	1.22791	0.267815	1
EDDM13	-2.81653	-0.983284	1.22775	0.267847	1
CDK5RAP2	0.240745	5.66687	1.22692	0.268008	1
APOBR	4.58467	-2.37873	1.22685	0.268021	1
ARVCF	-0.977075	1.57366	1.22656	0.268077	1
TRAF3IP3	1.17221	1.23762	1.22637	0.268116	1
EIF5A2	0.470255	3.35262	1.22636	0.268117	1
SREBF2-AS1	0.528433	3.04539	1.22626	0.268137	1
STOML2	0.227644	5.93634	1.22588	0.268211	1
COX7B	-0.192602	7.31298	1.22579	0.268228	1
ZNF276	0.338106	4.2935	1.2255	0.268285	1
MTCO1P28	4.71753	-2.55184	1.22427	0.268526	1
ZC3H4	-0.239338	5.69595	1.22407	0.268564	1
NPFFR1	-0.552173	2.97026	1.22406	0.268566	1
NADK2	-0.496583	3.19267	1.22364	0.268648	1
LINC00092	1.56655	0.436164	1.2235	0.268676	1
MTCO3P40	4.5847	-2.38957	1.22323	0.268729	1
IFI27	-0.236691	5.72241	1.22286	0.2688	1
WASL	-0.225107	5.99143	1.22242	0.268887	1
TPGS1	1.66853	0.360082	1.22235	0.268901	1
NSUN5	0.30638	4.60807	1.22232	0.268907	1
LSM11	0.473739	3.32293	1.22217	0.268937	1
SCAT8	-3.06678	-1.07756	1.22197	0.268976	1
FBXO36	1.19534	1.20558	1.22183	0.269002	1
ANTKMT	0.281052	4.97004	1.22162	0.269044	1
OR7G2	-1.76374	0.202598	1.22113	0.26914	1
THRAP3P3	2.78101	-0.700075	1.22104	0.269158	1
DGCR11	2.30443	-0.489618	1.2209	0.269186	1
LINC00861	4.4279	-2.20989	1.22051	0.269261	1
RPS3AP33	-4.96455	-3.265	1.22043	0.269277	1
LINC02755	-4.96426	-3.26506	1.22033	0.269298	1
RNU6-790P	-4.96426	-3.26506	1.22033	0.269298	1
RPL7P38	-4.96426	-3.26506	1.22033	0.269298	1
S100A3	-4.96426	-3.26506	1.22033	0.269298	1
MANCR	1.1207	1.26874	1.22024	0.269315	1
DUXAP9	-4.83709	-3.16761	1.21999	0.269365	1
WNT9A	5.15057	-3.03866	1.21969	0.269422	1
BPNT1	-0.33731	4.28085	1.21948	0.269464	1
APBB3	-1.24861	1.10054	1.21869	0.269618	1
TUBD1	0.409659	3.72818	1.21867	0.269623	1
GPR62	-4.83347	-3.16847	1.21856	0.269644	1
HAR1A	-4.83347	-3.16847	1.21856	0.269644	1
IFIT1P1	-4.83347	-3.16847	1.21856	0.269644	1
MMP28	-4.83347	-3.16847	1.21856	0.269644	1
TAGLN3	-4.83347	-3.16847	1.21856	0.269644	1
ICAM1	-1.09394	1.28243	1.21853	0.269651	1
LIPG	-0.341403	4.25144	1.21788	0.269777	1
GBA	0.335022	4.34971	1.21744	0.269865	1
TRAP1	0.237826	5.71367	1.21735	0.269883	1
C3orf38	0.503142	3.14828	1.21642	0.270065	1
SLC30A3	-1.91579	-0.0719954	1.21587	0.270174	1
LRRC32	-4.64418	-2.90292	1.2158	0.270187	1
RASGEF1B	-0.471189	3.31416	1.21547	0.270252	1
RPS3AP13	5.15808	-3.05156	1.21534	0.270278	1
FAM201A	-1.61189	0.344084	1.21414	0.270514	1
PLEKHO1	0.761692	2.14774	1.21387	0.270569	1
RPL10P16	4.53792	-2.3894	1.21374	0.270593	1
AMH	2.87547	-1.02952	1.2137	0.270601	1
C1orf162	4.80233	-2.64769	1.2135	0.27064	1
RNU6ATAC24P	-3.79801	-1.72252	1.21336	0.270668	1
BET1-AS1	4.79465	-2.65617	1.21325	0.27069	1
CDKL4	4.72215	-2.58366	1.21256	0.270826	1
ALG14	-0.34077	4.26425	1.21238	0.270862	1
SPATA13	0.311259	4.53752	1.21229	0.270881	1
CHERP	0.299685	4.66445	1.21223	0.270893	1
WASHC4	-0.222908	6.03996	1.21221	0.270897	1
GORAB	0.616216	2.65033	1.21217	0.270904	1
OSBPL3	0.21576	6.25543	1.21189	0.27096	1
PLAG1	-0.589692	2.75512	1.21187	0.270963	1
LINC02248	-4.49562	-2.79135	1.21176	0.270985	1
RAF1	0.681336	2.42283	1.21113	0.27111	1
MAPK6P3	-4.34532	-2.56961	1.21029	0.271277	1
SFXN4P1	-4.2311	-2.43944	1.20986	0.271361	1
TMCO1-AS1	2.47306	-0.330913	1.20978	0.271377	1
FAM157B	-1.99427	-0.21794	1.20977	0.271378	1
DET1	-0.761238	2.14157	1.20958	0.271416	1
MNX1-AS2	-1.04713	1.39691	1.20951	0.27143	1
SFI1	0.338697	4.28399	1.20899	0.271533	1
SCML2	2.74221	-0.923109	1.20799	0.271732	1
ENO4	4.17711	-2.02528	1.20781	0.271768	1
LINC02163	-4.66818	-3.01755	1.20735	0.271859	1
MFAP1P1	-4.29177	-2.58294	1.20699	0.271931	1
SOX2-OT	0.738599	2.21194	1.2068	0.271967	1
RABEP2	0.427172	3.56787	1.20644	0.27204	1
ENOX1-AS2	4.96769	-2.88014	1.20591	0.272145	1
TMEM120A	-0.310224	4.55675	1.20587	0.272153	1
LINC01829	-4.30877	-2.04267	1.20534	0.272257	1
CAVIN2	4.84786	-2.73682	1.20512	0.272302	1
SUGT1P2	-2.23147	-0.442564	1.2049	0.272346	1
PLCL2	-1.07928	1.29693	1.20456	0.272413	1
C10orf82	-0.595934	2.80019	1.20409	0.272507	1
SH3D19	-0.513796	3.07538	1.20371	0.272582	1
SLC31A2	4.4145	-2.27629	1.2035	0.272625	1
TMEM141	0.236073	5.72637	1.20315	0.272693	1
OTUD4P1	5.11906	-3.06463	1.20308	0.272708	1
CACNA2D1-AS1	-4.64073	-2.94531	1.2027	0.272784	1
LNX1	-0.73315	2.2021	1.20231	0.272862	1
ASLP1	4.96768	-2.89361	1.20214	0.272896	1
ICOSLG	0.511119	3.09787	1.20195	0.272933	1
FGF12	0.919535	1.69379	1.20172	0.272979	1
PTPRR	-0.290301	4.76915	1.20148	0.273026	1
TBC1D3	4.72997	-2.62821	1.20145	0.273033	1
TAPT1	-0.340261	4.22751	1.20142	0.273039	1
B3GNT9	0.606495	2.67835	1.20129	0.273065	1
MEPCE	0.353016	4.11573	1.20123	0.273076	1
LINC01259	-1.45479	0.637696	1.20092	0.273139	1
TM4SF19	-1.01939	1.51162	1.20059	0.273204	1
BTBD3	0.409744	3.67734	1.20057	0.273209	1
RNF168	0.232221	5.80785	1.2002	0.273283	1
PLK2	0.237753	5.68321	1.20015	0.273292	1
DHX9	0.18882	7.40312	1.19992	0.273338	1
CHKB-DT	0.41426	3.67693	1.19981	0.273361	1
JUP	0.175336	8.29237	1.19973	0.273377	1
CCNB1	0.203437	6.624	1.19871	0.273581	1
CFAP20	-0.336632	4.24719	1.19811	0.273702	1
ODR4	0.236674	5.69584	1.19794	0.273735	1
RNF39	0.355931	4.08251	1.19782	0.273759	1
OVCH1-AS1	-0.431887	3.52026	1.19764	0.273794	1
GLUD1	-0.259429	5.25074	1.1972	0.273884	1
CNTN4	-3.74522	-1.69767	1.19619	0.274085	1
REC8	-1.22816	0.986736	1.19608	0.274107	1
CYP4A22	3.79536	-1.73093	1.1954	0.274244	1
ZNF664	0.226309	5.90542	1.19539	0.274245	1
C6orf226	-0.422686	3.58141	1.19533	0.274257	1
CLEC4C	4.71727	-2.63279	1.19532	0.274259	1
RNU6-661P	4.80251	-2.69851	1.19503	0.274318	1
KCNE4	-1.47892	0.534452	1.19474	0.274377	1
ADAMTS7P4	3.29583	-1.15424	1.19442	0.274441	1
BTAF1	-0.306544	4.59259	1.19381	0.274563	1
APRT	0.208586	6.44485	1.19377	0.274571	1
CAD	0.278336	4.92732	1.19377	0.274571	1
MIR3976HG	-4.04858	-2.34602	1.19346	0.274634	1
NPB	-1.13887	1.23573	1.19331	0.274663	1
DPY19L1P2	4.03483	-1.92229	1.1932	0.274686	1
SNORA40B	3.79528	-1.73614	1.19294	0.274739	1
TGIF1	-0.507136	3.10298	1.19278	0.274771	1
ACTBP14	5.158	-3.13112	1.1927	0.274786	1
C17orf50	5.158	-3.13112	1.1927	0.274786	1
CEACAMP11	5.158	-3.13112	1.1927	0.274786	1
HAND2	5.158	-3.13112	1.1927	0.274786	1
HOXC13-AS	5.158	-3.13112	1.1927	0.274786	1
ZNF224	0.479059	3.28414	1.19256	0.274814	1
PPP1R13B	0.239768	5.61481	1.19144	0.275041	1
EIF3J	0.191846	7.20436	1.19131	0.275066	1
TNFRSF10A	0.239575	5.6174	1.19123	0.275082	1
SCARNA21B	4.0318	-1.94886	1.19114	0.2751	1
NUP50	0.202871	6.61975	1.19068	0.275193	1
SLC49A4	-0.452016	3.39026	1.19041	0.275247	1
CTAG1B	5.07827	-3.06644	1.18999	0.275333	1
RNA5SP122	5.07827	-3.06644	1.18999	0.275333	1
P3H4	0.236888	5.67672	1.18969	0.275392	1
FAM210B	0.249414	5.45426	1.18961	0.275409	1
FAM189B	0.332471	4.29401	1.1892	0.275492	1
MTATP6P27	4.41435	-2.3224	1.18873	0.275587	1
ZHX1-C8orf76	-1.10824	1.22692	1.18836	0.275663	1
TAC1	-4.64447	-3.00161	1.18833	0.275669	1
BBS10	0.841026	1.88882	1.18828	0.275677	1
STAG2	-0.175671	8.19138	1.18768	0.2758	1
RN7SL600P	3.03734	-0.73033	1.18751	0.275834	1
KCTD5	-0.402044	3.70582	1.18745	0.275846	1
MED6	0.35485	4.06638	1.18736	0.275864	1
CC2D2B	4.32887	-2.18955	1.18735	0.275867	1
MYRFL	-2.38217	-0.610752	1.18694	0.275949	1
KLHL29	-1.3266	0.805488	1.1867	0.275997	1
GAS6-DT	0.409092	3.7059	1.18619	0.276101	1
CLSTN1	0.212107	6.32169	1.18592	0.276155	1
HMGA1P8	4.71717	-2.66002	1.18557	0.276226	1
SEC14L5	-1.88492	-0.0532417	1.18519	0.276304	1
VNN1	-1.06017	1.31695	1.18497	0.276347	1
UBA1	0.180529	7.8153	1.18483	0.276375	1
FAM241A	-0.251127	5.38495	1.18461	0.27642	1
SHC3	0.625294	2.60747	1.18457	0.276428	1
TBX18	-0.721216	2.2277	1.18418	0.276509	1
LINC01067	-4.49535	-2.89116	1.18406	0.276533	1
NDNF	-4.64451	-3.01712	1.18405	0.276534	1
AFMID	-0.275493	4.99344	1.18333	0.27668	1
ITGB2-AS1	-4.82033	-3.24792	1.18319	0.276708	1
CCNYL1	-0.293939	4.70285	1.18306	0.276736	1
PTAR1	-0.33498	4.24921	1.18258	0.276832	1
PA2G4P1	-4.81576	-3.23476	1.18231	0.276886	1
CNOT9	0.277357	4.9233	1.18227	0.276896	1
ZNF781	3.89811	-1.82975	1.18226	0.276898	1
TCEA3	1.43003	0.605164	1.18174	0.277004	1
TMEM30A	0.205838	6.50712	1.1816	0.277032	1
TGFBI	0.221009	6.06688	1.18154	0.277044	1
QPCT	-0.932049	1.62842	1.18152	0.277048	1
DLEU1	0.353493	4.10122	1.18147	0.277058	1
ADGRE2	-1.6374	0.27694	1.18093	0.277168	1
FAAHP1	4.84777	-2.82497	1.18088	0.277177	1
TTC21B	-0.515256	3.06274	1.18068	0.277218	1
GSN-AS1	1.04522	1.43002	1.18061	0.277233	1
STX5	0.33862	4.22607	1.18055	0.277244	1
FANCA	0.381991	3.86197	1.1804	0.277275	1
BASP1-AS1	0.659336	2.49955	1.18032	0.277291	1
CSF1	-1.38649	0.678415	1.17999	0.27736	1
CSNK1G1	0.224328	5.92034	1.17969	0.277419	1
GALK2	-0.338909	4.20714	1.17872	0.277618	1
LINC00880	4.41425	-2.35393	1.17864	0.277635	1
CX3CL1	-0.758484	2.13148	1.17817	0.27773	1
TMPRSS13	-1.59571	0.320623	1.17731	0.277905	1
CCDC151	2.26194	-0.376382	1.17723	0.277922	1
SMU1	0.309828	4.51178	1.17639	0.278092	1
SUSD2	-1.31107	0.796815	1.17617	0.278137	1
TMEM170B	-0.778595	2.07261	1.17573	0.278228	1
PYY2	4.58518	-2.53155	1.17572	0.27823	1
ABCC6P1	-3.3611	-1.44969	1.17568	0.278239	1
NUTM2E	1.67385	0.207967	1.17542	0.278291	1
AMOTL1	0.273849	4.97829	1.17493	0.278392	1
MORF4L2	0.180217	7.78202	1.17481	0.278416	1
GAS2L1P2	-4.35299	-2.6887	1.17412	0.278556	1
JRK	0.313526	4.45727	1.17393	0.278597	1
MEIOC	-0.539246	2.95624	1.17379	0.278624	1
RHOT1	-0.346898	4.12847	1.17318	0.278751	1
ILDR1	-0.776045	2.0507	1.17267	0.278855	1
C2orf72	-2.51391	-0.779389	1.17261	0.278867	1
EID3	1.09623	1.43251	1.17202	0.278988	1
ZSWIM9	0.514246	3.04177	1.17183	0.279026	1
GALNT14	-0.455382	3.35281	1.17155	0.279084	1
FZD2	0.220559	5.99957	1.17151	0.279091	1
PPP1R1C	-1.28523	0.865797	1.17133	0.279129	1
PTPRQ	-4.05347	-2.42124	1.17121	0.279153	1
ELOVL6	-0.220577	5.97775	1.17107	0.279183	1
SYCE2	2.92416	-1.13727	1.17049	0.279302	1
MROH8	-1.16063	1.0979	1.17008	0.279386	1
LARS2	0.518659	3.02438	1.16989	0.279425	1
EXOSC1	0.389116	3.78363	1.16986	0.279431	1
SECTM1	0.821656	1.92872	1.16978	0.279446	1
LYPD6B	-4.64467	-3.07093	1.1693	0.279546	1
ZC3H7A	-0.249271	5.36269	1.16894	0.27962	1
VAMP7	-0.432033	3.47503	1.1687	0.27967	1
IFNE	-2.09339	-0.369874	1.16833	0.279747	1
ARHGEF26-AS1	0.860628	1.87847	1.16803	0.279808	1
AQP4-AS1	-0.62434	2.58773	1.16779	0.279856	1
PKIG	-0.476814	3.23371	1.16777	0.279861	1
KIDINS220	0.213669	6.21431	1.16759	0.279899	1
SAP18	0.199364	6.70963	1.16755	0.279907	1
USP19	0.622723	2.57977	1.16752	0.279911	1
OVOL1-AS1	-4.49519	-2.95153	1.16752	0.279912	1
DUXB	4.80265	-2.79616	1.16737	0.279943	1
OR4D9	-0.466056	3.36625	1.16727	0.279964	1
POLD3	0.278482	4.8817	1.16713	0.279994	1
CENPS	0.291737	4.70273	1.16712	0.279994	1
RNU6-925P	-4.49518	-2.95413	1.16681	0.280058	1
RN7SL644P	-0.317855	4.47365	1.16672	0.280077	1
CYB561D1	0.417375	3.59333	1.16666	0.280089	1
APLN	-4.6447	-3.08264	1.16611	0.280203	1
STRIP1	0.413479	3.60516	1.16607	0.28021	1
ULK3	0.340198	4.16524	1.16593	0.28024	1
TSEN34	0.201085	6.61315	1.16582	0.280262	1
RN7SL215P	4.96755	-3.02573	1.16558	0.280312	1
CLEC3A	2.32293	-0.382923	1.16492	0.280449	1
MRPL27	0.241683	5.51967	1.16488	0.280456	1
RN7SL356P	3.67182	-1.63168	1.16477	0.28048	1
RN7SL304P	4.8477	-2.88796	1.16378	0.280684	1
SNX12	-0.223052	5.91839	1.16354	0.280733	1
ST20-MTHFS	4.96754	-3.03476	1.16311	0.280822	1
GCDH	0.550162	2.90632	1.16297	0.280851	1
RP2	-0.4747	3.24141	1.16289	0.280869	1
ABCA7	0.460758	3.40052	1.16279	0.280889	1
CCDC171	-0.611077	2.62715	1.16216	0.281019	1
RPL21P119	2.83573	-1.06953	1.16207	0.281037	1
PHOSPHO2	-0.53803	2.92693	1.16149	0.281157	1
SSX5	4.57391	-2.57516	1.16146	0.281164	1
PKD2	0.29417	4.66021	1.16141	0.281175	1
ZNF84	0.307482	4.54002	1.16122	0.281215	1
OR6U2P	-2.79206	-1.03471	1.16118	0.281222	1
ABCC4	0.339231	4.1834	1.16114	0.281231	1
MAST1	-0.884692	1.74259	1.16108	0.281242	1
ANKRD49P2	1.89707	-0.0118141	1.16107	0.281244	1
RNF20	0.244864	5.46086	1.16096	0.281267	1
CD44-AS1	-1.64983	0.20068	1.1607	0.281322	1
RPL5P8	4.90499	-2.96681	1.16061	0.281341	1
PRDM2	0.271903	4.9863	1.16011	0.281444	1
RNU6-268P	-3.64594	-1.91925	1.16011	0.281445	1
RN7SL541P	-4.49511	-2.98036	1.15969	0.281531	1
RPL9P7	-2.37897	-0.677182	1.15957	0.281556	1
RNF14P3	4.49751	-2.50435	1.15935	0.281602	1
MRM3	0.543213	2.89221	1.15928	0.281616	1
LINC01926	4.58537	-2.58283	1.15853	0.281771	1
OMG	-4.4951	-2.98501	1.15843	0.281793	1
PAXBP1	0.297661	4.62403	1.15823	0.281835	1
UBA7	-1.41065	0.598652	1.15819	0.281841	1
CTAGE12P	5.04137	-3.1218	1.158	0.281881	1
ARRDC1	-0.302103	4.56483	1.15757	0.28197	1
BEST2	-4.29061	-2.72503	1.15752	0.281982	1
GNAO1	-4.05311	-2.4644	1.1572	0.282048	1
TEAD4	0.477136	3.22656	1.15709	0.282071	1
KRTAP4-16	-4.67395	-3.20478	1.15704	0.282082	1
LINC01318	-4.67395	-3.20478	1.15704	0.282082	1
MTND5P15	-4.67395	-3.20478	1.15704	0.282082	1
RET	-4.67395	-3.20478	1.15704	0.282082	1
RPS27AP13	-4.67395	-3.20478	1.15704	0.282082	1
SETP16	-4.67395	-3.20478	1.15704	0.282082	1
SNORD30	-4.67395	-3.20478	1.15704	0.282082	1
TUBA4B	-4.67395	-3.20478	1.15704	0.282082	1
TMX2P1	4.96751	-3.05838	1.15667	0.282157	1
RPL10P3	-4.11214	-2.51199	1.15594	0.28231	1
ZNF474	4.96751	-3.06135	1.15587	0.282325	1
BAHCC1	1.46599	0.523377	1.15582	0.282335	1
CNPPD1	-0.266574	5.0475	1.15477	0.282553	1
LOXL3	0.661509	2.41487	1.15449	0.282611	1
FAM181B	4.92331	-3.00127	1.15446	0.282619	1
FBXL5	-0.331689	4.2494	1.15433	0.282646	1
UBE3D	-0.614378	2.60964	1.15406	0.282702	1
HCST	5.04503	-3.14493	1.15364	0.282789	1
NAV2-AS3	-3.76757	-2.10221	1.15364	0.28279	1
OR7E126P	-1.00257	1.47076	1.1531	0.282903	1
LDHAL6FP	-4.64485	-3.13105	1.15298	0.282927	1
H2AC15	4.98476	-3.09226	1.15297	0.282929	1
NEIL2	0.317524	4.39757	1.15218	0.283095	1
KCTD6	-1.13674	1.12392	1.15127	0.283284	1
TWF1P1	4.8536	-2.92081	1.15116	0.283307	1
LRRC14	0.313465	4.4435	1.15113	0.283315	1
ARMC8	-0.313279	4.42569	1.15096	0.283349	1
PPP1CB	-0.198365	6.67111	1.1508	0.283383	1
ZNF14	-1.58914	0.293903	1.15063	0.283418	1
SRCAP	0.307658	4.51006	1.15051	0.283444	1
BMS1P17	4.80252	-2.861	1.15002	0.283546	1
DCAF11	-0.196599	6.77933	1.15002	0.283547	1
PIP5KL1	-2.32056	-0.522704	1.14992	0.283568	1
EPS8L2	-0.199354	6.64596	1.14988	0.283576	1
FOXI3	3.10242	-1.17554	1.14984	0.283584	1
HS6ST3	-4.05343	-2.48842	1.1496	0.283634	1
FAM135B	4.84764	-2.94096	1.14952	0.28365	1
RABGAP1L-IT1	-0.548952	2.88683	1.14949	0.283657	1
THNSL1	-0.466247	3.28511	1.14884	0.283793	1
MAPK1	0.208736	6.30022	1.14821	0.283924	1
NDST1-AS1	-4.6449	-3.14934	1.14805	0.283959	1
MAPK15	-4.49499	-3.02509	1.1476	0.284052	1
SLC22A5	-0.52964	2.94086	1.14746	0.284083	1
RAP1GAP	-0.624433	2.54726	1.1473	0.284117	1
MTND4P30	1.60751	0.381679	1.14722	0.284134	1
RPL12P38	0.429649	3.48011	1.14714	0.284151	1
RIMKLBP1	4.96851	-3.09663	1.14663	0.284256	1
ALG1L5P	4.9684	-3.09666	1.14659	0.284266	1
CDCA8	0.234582	5.63028	1.14658	0.284266	1
REXO4	0.247512	5.36421	1.1465	0.284284	1
MTND6P12	3.79369	-1.83305	1.14645	0.284295	1
C6orf89	0.197967	6.6963	1.14638	0.284309	1
SUPV3L1	-0.35245	4.03772	1.14626	0.284334	1
CLRN1	4.96747	-3.09691	1.14623	0.284341	1
GNG12-AS1	4.96747	-3.09691	1.14623	0.284341	1
NNAT	4.96747	-3.09691	1.14623	0.284341	1
RNU6-1128P	4.96747	-3.09691	1.14623	0.284341	1
SNORD71	4.96747	-3.09691	1.14623	0.284341	1
TUBB2A	0.383421	3.81222	1.14622	0.284342	1
ZNF526	0.3119	4.45263	1.14489	0.284623	1
RNU6-817P	-3.62496	-2.00715	1.14478	0.284645	1
DNAJC5B	1.05522	1.44808	1.14464	0.284675	1
THNSL2	3.78988	-1.747	1.1445	0.284705	1
ZNF724	0.39578	3.71801	1.14447	0.284711	1
LINC01709	-3.58773	-1.64139	1.14388	0.284834	1
SRGAP2B	0.204653	6.4431	1.1431	0.284999	1
LINC02444	-1.66697	0.210792	1.14309	0.285002	1
MARK1	-1.22565	0.942591	1.14299	0.285022	1
GDF5-AS1	4.41387	-2.46571	1.14284	0.285054	1
ACOX2	-4.49493	-3.044	1.14252	0.28512	1
LINC01881	0.514298	3.04097	1.14232	0.285163	1
SUMO4	-2.44325	-0.718337	1.14226	0.285176	1
ASF1B	0.244043	5.42054	1.14205	0.28522	1
WLS	-0.342179	4.11898	1.14204	0.285222	1
DNM3OS	-4.0527	-2.51169	1.14184	0.285265	1
ZNF138	1.01604	1.39854	1.14099	0.285445	1
ANP32D	4.12265	-2.08186	1.14097	0.285448	1
HINT1	-0.162627	9.01432	1.14091	0.285461	1
KCTD12	0.686171	2.30614	1.14061	0.285523	1
CDKN2C	-0.352118	4.03519	1.1406	0.285527	1
DCP1A	0.296426	4.60803	1.14057	0.285533	1
RNU4-84P	4.84761	-2.97601	1.14017	0.285617	1
ATXN7L3	0.266261	5.02862	1.14013	0.285626	1
MAP11	-1.36513	0.6922	1.13987	0.285681	1
FGF11	4.90157	-3.04323	1.13965	0.285728	1
SORBS1	0.952683	1.56776	1.13963	0.285732	1
HCN3	-3.35183	-1.46836	1.13938	0.285785	1
EMC1-AS1	4.73225	-2.81441	1.13926	0.285811	1
LCP1	0.22079	5.90839	1.13917	0.285829	1
FBLN5	-1.89704	-0.11152	1.13837	0.285999	1
LIN37	-0.643491	2.50133	1.13816	0.286042	1
GBX2	-1.67472	0.147385	1.13792	0.286093	1
LINC00954	-0.527921	2.96001	1.13744	0.286195	1
LINC02600	-4.64502	-3.18931	1.13733	0.286218	1
FTLP10	-3.52032	-1.59668	1.13712	0.286262	1
REXO5	-0.667849	2.37255	1.1371	0.286267	1
HACL1	-0.610228	2.5821	1.13659	0.286374	1
ASH1L	-0.187193	7.21225	1.13637	0.286423	1
ATF4	-0.172489	8.1381	1.13598	0.286505	1
BRCA2	0.225695	5.8073	1.13568	0.286568	1
DXO	-0.485823	3.15568	1.13549	0.286609	1
TMEM38A	0.23685	5.58454	1.13548	0.286609	1
NMUR2	-0.604587	2.60052	1.13546	0.286615	1
AR	0.871627	1.75518	1.13523	0.286664	1
ADCY5	-4.40221	-2.34977	1.13515	0.286681	1
UBTD2	-0.329557	4.23275	1.13502	0.286707	1
FCF1P1	-4.05251	-2.53307	1.13489	0.286736	1
RNY3P14	4.84758	-2.99642	1.13475	0.286766	1
NAA40	0.317691	4.39047	1.13449	0.286821	1
FGD1	5.00619	-3.16777	1.13441	0.286837	1
LINC02031	4.43693	-2.49253	1.13424	0.286873	1
YAE1	-0.403226	3.62129	1.13374	0.28698	1
JAG1	0.191662	6.95089	1.13365	0.286998	1
RGS9	0.787282	2.00484	1.13355	0.287019	1
MNS1	0.210219	6.21255	1.13333	0.287067	1
C19orf44	-1.50189	0.408603	1.13254	0.287235	1
PPM1K-DT	4.3295	-2.37074	1.13227	0.287293	1
ZFYVE16	0.242715	5.44257	1.13206	0.287337	1
DYNLT3	-0.267535	4.99261	1.13205	0.287339	1
IGSF11	4.58567	-2.66212	1.13191	0.28737	1
RNU5F-1	4.41375	-2.50059	1.13167	0.287421	1
TMEM207	-2.80072	-1.10023	1.13126	0.287508	1
C19orf81	-4.65999	-3.25884	1.13122	0.287517	1
TNRC6C	-0.283804	4.734	1.13106	0.28755	1
CCK	4.49731	-2.59148	1.13063	0.287643	1
LRP1B	4.80281	-2.93554	1.13045	0.287679	1
TFF2	-4.49481	-3.08973	1.13031	0.287711	1
RNF13	-0.21488	6.04158	1.12986	0.287806	1
SF3A3P1	4.99267	-3.17089	1.12932	0.28792	1
ADGRG7	3.64803	-1.72398	1.12928	0.28793	1
RN7SL799P	-4.23352	-2.68375	1.12916	0.287956	1
PSMA3	-0.20232	6.45086	1.12901	0.287987	1
CES1	4.57311	-2.6794	1.12888	0.288016	1
RPL18AP7	4.99143	-3.17118	1.12886	0.288019	1
S1PR4	4.99143	-3.17118	1.12886	0.288019	1
ZNRF2P2	4.99143	-3.17118	1.12886	0.288019	1
DROSHA	0.231279	5.66492	1.12884	0.288025	1
USP47	0.194255	6.80548	1.12872	0.288049	1
DLG1	-0.196358	6.68414	1.12844	0.28811	1
RMST	4.58571	-2.6729	1.12828	0.288143	1
COX5B	0.180693	7.54613	1.12787	0.28823	1
ZDHHC16	0.48783	3.15965	1.12787	0.288232	1
PIN1	-0.243449	5.41428	1.12767	0.288275	1
OSTCP1	4.65446	-2.78181	1.12731	0.28835	1
GLP2R	3.95983	-1.91753	1.12677	0.288467	1
FYTTD1	-0.247479	5.32882	1.12676	0.288469	1
ZNF468	0.392787	3.70435	1.1267	0.288481	1
DOCK10	1.21516	0.92723	1.12667	0.288489	1
MEIS2	-0.273905	4.87876	1.12648	0.288527	1
SERPINH1	0.263475	5.03766	1.12638	0.288549	1
RPS6KB1	0.351586	4.03172	1.12638	0.28855	1
IGDCC3	-4.29026	-2.84412	1.12626	0.288575	1
PRMT6	-0.609786	2.57294	1.12619	0.28859	1
MRPS18A	0.30709	4.47866	1.12605	0.28862	1
TP53INP1	-0.863586	1.813	1.12604	0.288623	1
HNRNPF	-0.18298	7.39361	1.12596	0.288639	1
CDK20	-1.61372	0.212141	1.12569	0.288698	1
NUDT13	-1.62148	0.241385	1.12493	0.28886	1
AUNIP	0.305505	4.50823	1.12488	0.288871	1
E2F7	0.283587	4.73122	1.12477	0.288895	1
TOMM40	0.226824	5.74291	1.12467	0.288916	1
ANKRD34B	3.6144	-1.64967	1.12457	0.288937	1
TCAP	0.42828	3.45107	1.12425	0.289007	1
ZNF480	0.3755	3.86133	1.12408	0.289042	1
SLC25A52	-4.21144	-2.13093	1.12407	0.289045	1
C8orf17	3.72924	-1.81961	1.12392	0.289078	1
SMIM26	-0.513775	2.97785	1.12251	0.28938	1
DZIP1	0.35243	4.03107	1.12203	0.289483	1
ZFR	0.185562	7.23919	1.12184	0.289524	1
SRPX2	-0.290912	4.64009	1.12167	0.28956	1
BPIFB1	-1.70275	0.0757477	1.12158	0.289579	1
NGFR	3.04493	-0.906661	1.12144	0.28961	1
NHLRC4	4.91161	-3.12145	1.12138	0.289622	1
TRIM16	-0.27231	4.88713	1.12138	0.289623	1
NAGLU	-0.333905	4.17386	1.1212	0.28966	1
CDH2	0.334412	4.21468	1.12068	0.289773	1
TRIM62	1.15445	1.06719	1.11933	0.290064	1
ZNF761	0.431828	3.44494	1.11888	0.29016	1
PRR14L	0.215255	5.99316	1.11879	0.29018	1
LINC02750	-3.91683	-2.42211	1.11849	0.290244	1
MSANTD1	-2.75495	-1.00404	1.11835	0.290274	1
MACROH2A2	-0.360853	3.92632	1.11824	0.290299	1
DSCR9	-4.29017	-2.8762	1.11795	0.290361	1
PAN2	-1.6257	0.190833	1.11765	0.290426	1
DRAM1	-0.340319	4.10363	1.11743	0.290474	1
EVPL	-0.315588	4.34506	1.11733	0.290495	1
DCAF13P3	-3.74187	-1.84736	1.11708	0.29055	1
FSCN2	4.84751	-3.06504	1.11666	0.29064	1
TTC30A	-0.539856	2.86092	1.11652	0.29067	1
GSTZ1	-0.376439	3.84163	1.11602	0.290777	1
ARRB1	-0.583878	2.67414	1.116	0.290782	1
SPC24	0.313936	4.38196	1.11599	0.290784	1
S100A14	-0.223597	5.78032	1.11594	0.290796	1
WDFY3-AS2	-0.922106	1.60616	1.11583	0.290819	1
SNX18	0.267983	4.95545	1.11578	0.290829	1
LINC01978	-1.22858	0.916134	1.11578	0.29083	1
ARHGEF6	2.68405	-0.899703	1.11554	0.290881	1
MMP26	4.80287	-2.99295	1.11549	0.290892	1
CETN2	0.194775	6.72117	1.11544	0.290903	1
RHOQ	-0.255889	5.1523	1.11529	0.290935	1
GUCY1B2	-2.41891	-0.729999	1.11522	0.290951	1
SSTR2	0.365781	3.9243	1.11483	0.291035	1
OR5A1	2.16058	-0.440561	1.11449	0.291109	1
CRYBB3	4.02947	-2.08031	1.11449	0.29111	1
RN7SL670P	0.690649	2.34323	1.11447	0.291114	1
ECSIT	-0.51519	2.96812	1.11425	0.291161	1
TIMM44	-0.283555	4.70352	1.1142	0.291171	1
COQ8B	0.351811	4.02605	1.11384	0.29125	1
LINC02313	4.32854	-2.4424	1.11378	0.291262	1
KANSL1L-AS1	-1.1214	1.11645	1.11338	0.291349	1
MSRA	-0.516554	2.95772	1.11316	0.291398	1
KHDRBS3	-0.24856	5.28211	1.1129	0.291453	1
SNORD87	-1.06793	1.29765	1.11279	0.291477	1
STK32C	0.478912	3.17362	1.11274	0.291487	1
ATP5PO	0.192977	6.79465	1.11273	0.291491	1
ZNF366	-1.41424	0.588599	1.11241	0.291559	1
FBXO3	-0.376313	3.80609	1.11228	0.291588	1
RN7SL507P	4.85136	-3.0878	1.11192	0.291665	1
CCNQ	0.30242	4.50787	1.11148	0.291761	1
HIP1	0.290477	4.62279	1.1114	0.291779	1
HLTF	-0.193323	6.77347	1.1109	0.291887	1
MLH1	0.411727	3.53412	1.1109	0.291888	1
TPD52L1	-0.269952	4.89666	1.11076	0.291919	1
C15orf62	3.4962	-1.56803	1.1107	0.29193	1
EXD1	-1.13395	1.13533	1.11056	0.291962	1
LINC01020	1.68135	0.305897	1.11016	0.292048	1
BTC	-0.473831	3.18671	1.10988	0.292109	1
KRT8P39	-3.76638	-2.25347	1.10969	0.292149	1
TMEM139	-0.268188	4.9399	1.10911	0.292276	1
FOXF1	4.8029	-3.0179	1.10904	0.292292	1
CA1	1.87058	-0.101239	1.10884	0.292335	1
KLRC1	4.84748	-3.0962	1.10851	0.292407	1
TSC1	-0.271665	4.89851	1.10818	0.29248	1
LINC00665	-0.344685	4.06626	1.10775	0.292572	1
RALGAPA2	-0.263965	5.00692	1.107	0.292737	1
ZNF30	-1.2787	0.815714	1.10629	0.29289	1
BBS7	0.429437	3.44524	1.10593	0.29297	1
H1-4	0.220746	5.838	1.10559	0.293043	1
PCDHGB8P	-2.33412	-0.662879	1.10551	0.293062	1
OSGEPL1	-0.522719	2.93205	1.1053	0.293107	1
GATA3	-0.364432	3.89494	1.10445	0.293292	1
UBE2Q2L	-2.14083	-0.487649	1.1033	0.293544	1
ZSCAN20	1.698	0.0931217	1.10329	0.293546	1
MYDGF	0.229086	5.64932	1.10329	0.293546	1
STON2	0.554021	2.78413	1.10311	0.293586	1
GNG11	-0.411994	3.51625	1.103	0.293609	1
ITPKB-IT1	-4.64547	-3.3166	1.10285	0.293642	1
LINC01219	-4.64547	-3.3166	1.10285	0.293642	1
MUCL1	-4.64547	-3.3166	1.10285	0.293642	1
RPL12P24	-4.64547	-3.3166	1.10285	0.293642	1
TLX2	-4.64547	-3.3166	1.10285	0.293642	1
FEM1C	-0.29341	4.57713	1.10263	0.293691	1
SPRR2A	4.57291	-2.77469	1.1018	0.293873	1
ARIH2OS	-1.75548	0.0147325	1.10167	0.2939	1
SULT1C2P1	4.80294	-3.0469	1.10157	0.293922	1
FLG2	-1.73061	0.0195442	1.10148	0.293943	1
MAPK7	-1.45417	0.459739	1.10144	0.293951	1
SUV39H1	0.461315	3.2432	1.10125	0.293993	1
FANCG	0.37517	3.79601	1.10085	0.29408	1
MBIP	-0.521009	2.92379	1.10076	0.294101	1
BIK	-0.257574	5.11129	1.10048	0.294162	1
NTMT1	0.384265	3.75304	1.10044	0.294171	1
GNG3	4.84744	-3.12817	1.1002	0.294223	1
IGKV1OR9-2	4.84744	-3.12817	1.1002	0.294223	1
TH	4.84744	-3.12817	1.1002	0.294223	1
LETM2	-0.432633	3.40212	1.10018	0.294228	1
PDSS1	0.701535	2.20869	1.09987	0.294295	1
UQCRC1	0.218768	5.88169	1.09983	0.294304	1
RAB30	-0.696358	2.27701	1.09937	0.294405	1
NEK8	-0.551424	2.79858	1.0993	0.294421	1
C17orf98	-4.23412	-2.7951	1.09892	0.294503	1
NECTIN4-AS1	4.32992	-2.48072	1.09885	0.29452	1
ERVH-1	-1.24392	0.876611	1.09871	0.294549	1
TCP10L3	-1.29968	0.767136	1.09851	0.294595	1
NAP1L4P1	-2.78359	-1.10868	1.09846	0.294605	1
PCYOX1L	-0.290099	4.61929	1.09837	0.294624	1
CHST9	-0.256621	5.10492	1.09831	0.294639	1
ATXN1L	-0.4566	3.25979	1.09801	0.294704	1
CRYBA1	4.71669	-2.97557	1.098	0.294706	1
ALG6	0.521054	2.93478	1.09794	0.29472	1
ABCC2	-0.979063	1.4427	1.09782	0.294746	1
PAQR6	-1.46264	0.582361	1.09776	0.294759	1
DUOXA2	4.32994	-2.48434	1.09775	0.294761	1
TMEM80	-0.60578	2.57965	1.09772	0.294767	1
RNY4P19	4.80296	-3.06291	1.09747	0.294824	1
NSMCE4A	0.344113	4.04458	1.09725	0.294871	1
CREB3	0.301993	4.48402	1.09702	0.294923	1
MIR3614	-4.01106	-2.60432	1.09692	0.294945	1
DEF8	0.37557	3.79752	1.09677	0.294977	1
SRSF5	0.18967	6.89837	1.09657	0.295021	1
NIPSNAP3B	3.61225	-1.74722	1.0962	0.295103	1
MED17	0.347866	4.03394	1.09524	0.295313	1
PPIL4	0.228772	5.64734	1.0951	0.295346	1
DUS1L	-0.256976	5.10632	1.09501	0.295364	1
TNK1	1.00067	1.37984	1.09495	0.295378	1
CDK5	0.355374	3.96128	1.09471	0.295431	1
NPHP3	0.239632	5.42856	1.09445	0.295489	1
SCRT1	-3.36999	-1.52851	1.09427	0.295529	1
DNAJC25	0.370469	3.85298	1.09377	0.295638	1
ABALON	0.400568	3.60395	1.09357	0.295682	1
LINC00641	0.644892	2.42709	1.09342	0.295715	1
RTL8A	0.206115	6.22137	1.09319	0.295767	1
RAB3A	4.58598	-2.80018	1.09291	0.295829	1
CRYBG1	0.200523	6.39419	1.09278	0.295858	1
NLRP11	4.03326	-2.15543	1.0921	0.296007	1
PHF23	0.323498	4.24464	1.09205	0.296019	1
GON4L	0.220147	5.83733	1.09184	0.296064	1
IL10RB-DT	-0.270421	4.85901	1.09176	0.296082	1
VTI1B	0.292667	4.57868	1.09142	0.296158	1
ALOXE3	4.23398	-2.4209	1.09117	0.296212	1
PLK4	0.642518	2.41174	1.0911	0.296229	1
COPS7B	-0.396287	3.62127	1.09103	0.296245	1
EIF4EBP3	0.379107	3.77242	1.09083	0.296287	1
KIAA2012	0.341958	4.12521	1.0907	0.296318	1
ADORA1	-4.49437	-3.24214	1.0903	0.296406	1
CCDC54	-4.49437	-3.24214	1.0903	0.296406	1
FIGNL2	-4.49437	-3.24214	1.0903	0.296406	1
G3BP1P1	-4.49437	-3.24214	1.0903	0.296406	1
MIR7111	-4.49437	-3.24214	1.0903	0.296406	1
OR10AD1	-4.49437	-3.24214	1.0903	0.296406	1
POU6F2-AS2	-4.49437	-3.24214	1.0903	0.296406	1
HTR2B	-1.99032	-0.29831	1.09026	0.296414	1
KANSL1L	-0.267886	4.91669	1.08989	0.296497	1
METTL6	0.368625	3.84893	1.0897	0.296538	1
AFAP1L1	0.524292	2.90644	1.08896	0.296704	1
TIA1	0.266034	4.94552	1.08882	0.296733	1
TBX2	-4.05119	-2.67455	1.08881	0.296736	1
SMIM24	-0.964379	1.45295	1.08879	0.29674	1
RGMB	-0.440263	3.34385	1.08868	0.296764	1
SNAPIN	0.267287	4.90815	1.08805	0.296904	1
PACRG	4.33007	-2.51729	1.08773	0.296975	1
PHF3	-0.176841	7.58798	1.08716	0.297101	1
LINC02742	-1.3078	0.708266	1.08684	0.297172	1
KISS1R	-3.02096	-1.32242	1.08656	0.297236	1
SPRR1B	2.90622	-1.2384	1.08618	0.297319	1
OR2L2	-0.708515	2.23146	1.08615	0.297327	1
NAPEPLD	-0.322887	4.24139	1.0859	0.297382	1
LINC01003	-0.831388	1.8042	1.08572	0.297423	1
ZNF717	-0.875346	1.67659	1.08565	0.297437	1
LINC01496	-1.18401	1.06	1.08564	0.29744	1
MFAP4	4.02899	-2.17408	1.08531	0.297513	1
MOB3B	0.42249	3.43064	1.08523	0.297532	1
NLRC4	-1.36714	0.612217	1.08518	0.297543	1
CEP104	0.228437	5.65003	1.08511	0.297558	1
NOTO	2.32512	-0.647847	1.08457	0.297679	1
MRS2	0.349121	3.99683	1.08372	0.297867	1
CCDC169	1.69283	0.138139	1.08311	0.298004	1
CACNG1	-4.28976	-3.01301	1.08299	0.298031	1
SAR1A	0.205312	6.21326	1.08274	0.298087	1
HNF1A-AS1	-0.296245	4.53953	1.08273	0.298088	1
POTEH	4.01864	-2.12785	1.08229	0.298187	1
TTI2	-0.37483	3.79599	1.08225	0.298196	1
PSMC6	0.192716	6.66133	1.08219	0.298209	1
ARL6IP1	-0.169611	8.037	1.08219	0.298209	1
SCO1	0.235279	5.47037	1.08218	0.298211	1
PUDP	-0.265509	4.91429	1.08107	0.298459	1
TMPOP2	2.13569	-0.508883	1.08101	0.298472	1
SPRTN	0.427861	3.40807	1.08078	0.298524	1
GCNT7	1.92688	-0.207925	1.08054	0.298577	1
CLDN7P1	-1.86903	-0.16331	1.07995	0.298709	1
CA3	4.33018	-2.543	1.07991	0.298718	1
ADPGK	0.252394	5.16485	1.07958	0.298793	1
PCDHA12	-0.562839	2.71403	1.07956	0.298798	1
NBDY	-0.231665	5.53866	1.07947	0.298817	1
MINDY2	-0.183867	7.13548	1.07934	0.298846	1
EMX2	0.271992	4.85694	1.07934	0.298847	1
INTS12	0.503578	2.99289	1.079	0.298922	1
RABEPK	0.386413	3.68863	1.07891	0.298941	1
RPS12P23	4.24299	-2.44851	1.07823	0.299096	1
BOD1	-0.223775	5.70835	1.07811	0.299122	1
NRAS	-0.366985	3.83223	1.078	0.299147	1
KDM7A-DT	-0.976538	1.44874	1.07759	0.299239	1
PYCARD-AS1	-3.99141	-2.58238	1.07743	0.299274	1
LINC00706	4.58606	-2.86274	1.07737	0.299287	1
ARFGAP1	0.287511	4.62541	1.07715	0.299338	1
PLCD4	1.83617	-0.0704211	1.07681	0.299414	1
FAM53B	0.341346	4.05395	1.0767	0.299437	1
THRB-IT1	-1.86839	-0.188816	1.07657	0.299467	1
ZNF789	-0.70079	2.21863	1.07594	0.299609	1
RAP2A	-0.672048	2.27505	1.07586	0.299626	1
SNAPC5	0.296363	4.50573	1.07549	0.29971	1
SH3GL3	1.65885	0.120213	1.07546	0.299717	1
LINC01585	4.01909	-2.15434	1.0753	0.299753	1
PDLIM2	0.295085	4.50712	1.0745	0.299933	1
LINC01801	4.41307	-2.67984	1.0741	0.300023	1
RNVU1-21	4.7862	-3.15345	1.07395	0.300057	1
MRC2	1.92909	-0.261604	1.07378	0.300094	1
CCL16	0.975707	1.45842	1.0733	0.300202	1
PRXL2B	-0.249892	5.16769	1.07317	0.300231	1
CXCL6	-0.387598	3.69224	1.07303	0.300262	1
CLDN4	-0.163859	8.46006	1.07303	0.300264	1
DDX25	-1.05594	1.27019	1.07281	0.300313	1
PANK1	-0.479495	3.11681	1.07267	0.300343	1
C11orf52	-0.539087	2.81447	1.0725	0.300383	1
ZNF426	0.266304	4.92244	1.07201	0.300493	1
ELAC2	0.321522	4.22097	1.07187	0.300524	1
CD27	4.41303	-2.68746	1.07164	0.300576	1
SPACA5	-4.28962	-3.05816	1.07162	0.30058	1
SAP30BP	0.239496	5.35964	1.07123	0.300669	1
NPHP1	-0.608971	2.53462	1.0712	0.300676	1
MCF2L	-1.04428	1.24736	1.07061	0.30081	1
PILRA	-3.40986	-1.96974	1.07025	0.30089	1
SECISBP2L	-0.204728	6.19668	1.07021	0.300899	1
TRIM69	-0.328401	4.15973	1.07007	0.300931	1
LILRA2	0.63885	2.47108	1.07006	0.300932	1
FREM2	-0.379761	3.72184	1.06964	0.301028	1
EMC6	-4.43718	-3.25329	1.06957	0.301044	1
CLCN5	-0.288984	4.5811	1.06934	0.301096	1
ZMYM6	-0.420023	3.44191	1.06899	0.301174	1
ZBED6CL	-1.2022	0.917024	1.06894	0.301187	1
IL12RB1	0.953212	1.47678	1.06886	0.301203	1
WDR88	4.2337	-2.49579	1.06874	0.301231	1
CT83	-0.348293	3.97174	1.06859	0.301264	1
KLF5	-0.173691	7.6641	1.06842	0.301304	1
RFXANK	0.743147	2.0448	1.06769	0.30147	1
LRBA	-0.26535	4.89985	1.0676	0.301489	1
ZNF542P	-0.885026	1.68342	1.06708	0.301607	1
KAT5	1.43853	0.472441	1.06704	0.301616	1
ANKRD20A2P	4.32923	-2.58422	1.06697	0.301632	1
IP6K3	-3.40958	-1.97635	1.06692	0.301643	1
LINC01252	-0.943444	1.5281	1.06624	0.301797	1
EVI5	-0.221276	5.75045	1.06624	0.301797	1
NFYC	-0.384672	3.67421	1.06611	0.301828	1
COQ3	0.654634	2.34004	1.06451	0.30219	1
GPAT3	0.561975	2.70144	1.06427	0.302245	1
OR2V2	-2.29122	-0.314137	1.06392	0.302323	1
NEMF	-0.182536	7.14284	1.06365	0.302384	1
ZNF33A	-0.259541	4.99049	1.06339	0.302444	1
SYNJ1	0.452988	3.25095	1.06332	0.302461	1
PRDX6-AS1	-1.19349	0.96197	1.06328	0.30247	1
MS4A6A	1.15743	1.08554	1.06283	0.302571	1
SARS2	0.445808	3.28862	1.06252	0.302642	1
FRG1DP	-4.34388	-3.1647	1.06247	0.302653	1
ZNF710-AS1	-1.00363	1.32118	1.06229	0.302694	1
LRRC17	2.68815	-0.983568	1.06208	0.302741	1
PTPN21	-0.538253	2.80712	1.0619	0.302784	1
NBPF3	-1.62548	0.115787	1.06184	0.302797	1
LINC00534	0.68587	2.27896	1.06171	0.302827	1
KIF28P	-1.67716	0.0665049	1.06157	0.302859	1
EMC1	-0.257176	5.02577	1.06114	0.302956	1
KRT18P59	3.46903	-1.65047	1.06059	0.303081	1
TPD52L2	0.176163	7.49062	1.06046	0.30311	1
CCDC88A	-0.179396	7.31488	1.0603	0.303147	1
GRM1	4.80334	-3.21233	1.05974	0.303274	1
AQP2	4.23377	-2.51339	1.05974	0.303276	1
CCND2-AS1	4.80314	-3.21237	1.05967	0.303291	1
CLCP2	4.80314	-3.21237	1.05967	0.303291	1
COL6A4P2	4.80314	-3.21237	1.05967	0.303291	1
DSG1	4.80314	-3.21237	1.05967	0.303291	1
FOXS1	4.80314	-3.21237	1.05967	0.303291	1
GIMAP6	4.80314	-3.21237	1.05967	0.303291	1
HNRNPA3P2	4.80314	-3.21237	1.05967	0.303291	1
LINC01479	4.80314	-3.21237	1.05967	0.303291	1
LINC02352	4.80314	-3.21237	1.05967	0.303291	1
OR7E116P	4.80314	-3.21237	1.05967	0.303291	1
RN7SKP281	4.80314	-3.21237	1.05967	0.303291	1
RNU6-1315P	4.80314	-3.21237	1.05967	0.303291	1
TTC39C-AS1	4.80314	-3.21237	1.05967	0.303291	1
LINC02614	-0.697203	2.19898	1.05952	0.303325	1
ACAD11	0.373155	3.80513	1.05915	0.303411	1
CTHRC1	3.27565	-1.53803	1.0583	0.303605	1
LINC02631	-3.99155	-2.64579	1.05806	0.303659	1
LAMP1	0.195794	6.47296	1.05803	0.303665	1
CYBRD1	-0.842113	1.77932	1.058	0.303673	1
TARID	-2.02265	-0.390856	1.05772	0.303737	1
ZNF695	0.516707	2.89552	1.05753	0.30378	1
SNORD21	4.57269	-2.95296	1.05746	0.303797	1
LINC00934	-4.19347	-2.99014	1.05698	0.303906	1
SLC16A12	-0.66174	2.3193	1.05698	0.303907	1
TRAPPC10	0.421412	3.41756	1.05686	0.303933	1
ELP6	0.394647	3.60638	1.05679	0.30395	1
LRRC40	0.443324	3.29397	1.05636	0.304048	1
AAAS	0.451555	3.25531	1.0563	0.304061	1
RPL35P1	-4.37085	-3.2244	1.0561	0.304107	1
ID4	2.42753	-0.80787	1.0561	0.304108	1
CASP9	-0.736877	2.05097	1.05578	0.304181	1
FRRS1	-0.232477	5.48804	1.05555	0.304234	1
SLC35B3	-0.496335	2.99819	1.05545	0.304256	1
UNC45A	0.227858	5.58916	1.05517	0.304321	1
KNDC1	-4.05053	-2.80002	1.05513	0.30433	1
ADH7	-4.44221	-3.25425	1.0548	0.304406	1
FUS	0.170351	7.79689	1.05348	0.304708	1
STX17	0.250623	5.13038	1.05302	0.304813	1
TMEM175	0.559302	2.73837	1.05228	0.304984	1
SLC44A3	-0.659663	2.28488	1.05205	0.305036	1
RPL22P4	4.57266	-2.97608	1.0518	0.305093	1
DYNLT3P2	4.71647	-3.16025	1.05154	0.305153	1
EHMT2-AS1	4.71647	-3.16025	1.05154	0.305153	1
HSPD1P8	4.71647	-3.16025	1.05154	0.305153	1
LGALS12	4.71647	-3.16025	1.05154	0.305153	1
RFPL1	4.71647	-3.16025	1.05154	0.305153	1
RFPL4AL1	4.71647	-3.16025	1.05154	0.305153	1
RTL1	4.71647	-3.16025	1.05154	0.305153	1
SPATA3-AS1	4.71647	-3.16025	1.05154	0.305153	1
SH2B3	-0.420639	3.4165	1.05113	0.305249	1
UBE2L6	0.3534	3.89814	1.05058	0.305374	1
PRICKLE2	0.612896	2.56703	1.05028	0.305444	1
ACSF2	-0.311944	4.30231	1.05028	0.305444	1
MZT2A	0.221321	5.69859	1.05023	0.305454	1
B3GNTL1	0.40479	3.52525	1.04957	0.305608	1
RPL10P13	1.88601	-0.25007	1.04947	0.305631	1
PTH2R	4.57265	-2.98679	1.04919	0.305695	1
LINC00927	-4.10201	-2.80675	1.04918	0.305698	1
KDM2B	0.304458	4.37874	1.04901	0.305736	1
TTC4	0.333026	4.08371	1.04886	0.305771	1
MAP3K4	0.233799	5.41888	1.04868	0.305813	1
ATP6V1B1-AS1	4.41555	-2.77939	1.04837	0.305883	1
MAPKAP1	0.229156	5.52428	1.04822	0.305917	1
NPM1P26	4.51077	-2.88078	1.04817	0.30593	1
MAGOHB	0.259976	4.93129	1.04792	0.305987	1
SNX27	-0.182071	7.08083	1.04727	0.306136	1
LINC01235	4.44584	-2.80876	1.04713	0.306169	1
ERVFRD-3	-4.23488	-3.00741	1.04699	0.306201	1
VPS4B	0.185014	6.91442	1.04689	0.306225	1
RSPH9	0.307908	4.3371	1.04638	0.306343	1
CCT8	0.174612	7.5057	1.0463	0.306361	1
RPRD1A	0.249619	5.12602	1.04577	0.306484	1
RN7SL667P	-0.772687	2.00463	1.04562	0.306518	1
PPEF1	-4.2349	-3.01337	1.04556	0.306532	1
PPP1R27	4.02846	-2.31867	1.04531	0.306591	1
CENPE	-0.185112	6.89683	1.04526	0.306601	1
RPAIN	-0.272038	4.73996	1.04519	0.306618	1
HPDL	0.882751	1.60798	1.04503	0.306656	1
IER5	0.225702	5.60048	1.04493	0.306679	1
ENO1-AS1	2.63139	-1.03282	1.04468	0.306736	1
CDH6	-0.329305	4.18587	1.04416	0.306858	1
PNPLA4	-0.379627	3.69901	1.04396	0.306904	1
HAUS6	0.261556	4.91448	1.04356	0.306995	1
ARHGAP4	-1.27132	0.836651	1.04355	0.306999	1
P4HA2-AS1	0.421295	3.41429	1.04344	0.307024	1
HOXA5	-0.399399	3.51374	1.04335	0.307044	1
NPM1P5	4.18666	-2.50528	1.04334	0.307046	1
ITK	-0.628413	2.45142	1.04302	0.307122	1
C8orf88	0.937784	1.45866	1.04283	0.307165	1
INTS4P1	-4.36214	-3.2674	1.04274	0.307186	1
RASA4	-1.01597	1.2761	1.04238	0.30727	1
ESD	-0.215741	5.80457	1.04219	0.307314	1
AURKC	-1.32524	0.644482	1.04195	0.30737	1
WDR72	1.0199	1.29215	1.04192	0.307377	1
SSBP3	0.339879	4.04031	1.04152	0.307469	1
SFT2D1	-0.284325	4.58906	1.04138	0.307503	1
RN7SKP224	-4.43961	-3.30096	1.04097	0.307598	1
PLA2R1	-0.575384	2.65359	1.04093	0.307606	1
RPS6KA1	0.395252	3.593	1.04068	0.307665	1
MYEF2	0.253738	5.04132	1.0402	0.307776	1
BTD	0.31302	4.32926	1.0401	0.307798	1
MT-TI	0.72043	2.10575	1.0398	0.307868	1
TMEM45A	-0.316899	4.22508	1.03979	0.307871	1
TPM3P6	3.32444	-1.56396	1.03923	0.308001	1
TRPC5	-3.992	-2.70859	1.03895	0.308068	1
TNFSF13B	1.40213	0.514472	1.0388	0.308102	1
RCBTB2	-0.976297	1.3933	1.03863	0.30814	1
GRM6	0.985179	1.39297	1.03836	0.308203	1
NAP1L4	0.167636	7.90337	1.03827	0.308225	1
RNU2-44P	-4.37102	-2.58762	1.03768	0.308363	1
ZNF214	2.06002	-0.450074	1.03752	0.3084	1
HTN3	2.4947	-0.714534	1.03687	0.308551	1
RASGRP3	0.233583	5.46692	1.03682	0.308562	1
NRSN2-AS1	-0.437316	3.33718	1.03678	0.308573	1
WDR93	-3.04882	-1.37399	1.03624	0.308698	1
ZDHHC15	-0.752007	2.00425	1.03584	0.308792	1
NR3C2	-0.796224	1.85816	1.03575	0.308814	1
CHFR	-0.33297	4.08056	1.03568	0.308829	1
QTRT1	0.910056	1.54696	1.03564	0.308838	1
CALM2P3	-4.03877	-2.86647	1.03528	0.308922	1
IVL	0.998755	1.31146	1.03521	0.30894	1
RPL23AP48	-0.467666	3.14628	1.03512	0.308961	1
MTCO1P11	-3.65622	-2.24513	1.03485	0.309022	1
PAXIP1	0.297631	4.42826	1.03471	0.309057	1
LAMB4	1.71211	0.0859585	1.03322	0.309404	1
RPS13	-0.153574	9.12655	1.03281	0.309501	1
TMEM184A	0.185085	6.83946	1.03207	0.309673	1
LINC01924	3.92956	-2.23248	1.03194	0.309705	1
TEX30	-0.669417	2.239	1.03164	0.309774	1
OOEP-AS1	-4.19383	-3.09823	1.0309	0.309948	1
RUNDC3A	0.638251	2.40867	1.03084	0.309963	1
DGKZ	0.30894	4.3063	1.0304	0.310065	1
UGP2	-0.195454	6.38046	1.03035	0.310077	1
TTYH3	-0.228433	5.49661	1.03031	0.310086	1
LINC02234	-1.70951	-0.0412375	1.02998	0.310164	1
ADAT3	4.65527	-3.17455	1.02934	0.310315	1
PPWD1	-0.47744	3.05956	1.02922	0.310344	1
RPL23P4	-1.04018	1.26344	1.02914	0.310362	1
METTL27	-0.63518	2.38586	1.02876	0.310451	1
CREBZF	0.308046	4.32354	1.02861	0.310487	1
RN7SL479P	4.41324	-2.8638	1.02759	0.310726	1
SERF1A	0.274131	4.6878	1.02705	0.310854	1
RPL36P2	-4.28905	-3.23998	1.02677	0.310919	1
HELQ	-0.690848	2.15994	1.02677	0.310919	1
INSL3	4.6575	-3.18429	1.02677	0.31092	1
MAN2A2	0.397672	3.54783	1.02674	0.310928	1
NDUFS4	-0.222334	5.6102	1.02654	0.310973	1
EPB41L4A-DT	-2.6833	-1.10783	1.0265	0.310982	1
NAMPTP1	-1.39309	0.524665	1.02646	0.310993	1
SERPINA6	-1.21981	0.809587	1.02562	0.311191	1
RAC1	0.139807	10.5513	1.02522	0.311284	1
LOXL1	0.815548	1.78232	1.02479	0.311386	1
COX6CP1	4.33094	-2.72835	1.02454	0.311445	1
TRPC4AP	-0.24879	5.09205	1.02447	0.311463	1
CSF2	-4.0501	-2.93139	1.02375	0.311633	1
CLP1	0.775346	1.90484	1.02365	0.311657	1
SESTD1	0.179574	7.09998	1.02311	0.311783	1
NREP	-0.472243	3.09058	1.02267	0.311887	1
KDM3A	-0.297588	4.42819	1.02241	0.311949	1
RPL23AP63	-3.99749	-2.78703	1.02236	0.311961	1
GADD45A	0.225939	5.60199	1.02235	0.311963	1
CELF2-DT	0.641223	2.37423	1.02193	0.312062	1
PRPF8	0.203938	6.04375	1.02165	0.312129	1
OTOAP1	3.21961	-1.46355	1.02151	0.312162	1
RAVER1	0.793723	1.87659	1.02149	0.312167	1
SYK	-0.372071	3.70352	1.02148	0.312169	1
KIAA1328	-0.244666	5.19114	1.02143	0.31218	1
SCN1B	0.668766	2.26706	1.02056	0.312387	1
ADM2	-0.411902	3.42236	1.02047	0.312408	1
UBE2E3	0.200329	6.17557	1.02039	0.312428	1
CHST10	-0.702351	2.11972	1.02033	0.312442	1
THOC1	-0.300608	4.37082	1.02024	0.312464	1
CEMIP	-1.39204	0.480998	1.01969	0.312593	1
FBXL2	0.883406	1.68921	1.0194	0.312662	1
HIBADH	-0.474307	3.07192	1.01932	0.31268	1
SGMS2	-0.235232	5.3262	1.01927	0.312694	1
JMY	-0.253263	5.01656	1.01892	0.312776	1
C2orf83	0.687146	2.18521	1.01857	0.312859	1
SUSD4	2.12038	-0.559004	1.01849	0.312878	1
DPPA5	-4.05002	-2.95413	1.01838	0.312904	1
SLC27A1	-0.276199	4.65592	1.01776	0.313053	1
FAM3B	-3.65695	-2.31201	1.01768	0.313072	1
NEK2P4	4.43365	-2.93385	1.01767	0.313072	1
MFSD13B	-1.19796	0.903189	1.01749	0.313115	1
ERLIN1	0.278744	4.61563	1.01744	0.313127	1
RNF208	0.499652	2.93386	1.01708	0.313214	1
FAM91A1	-0.219197	5.66277	1.01704	0.313222	1
C10orf62	-4.28892	-3.28061	1.01695	0.313245	1
ETDB	-4.28892	-3.28061	1.01695	0.313245	1
H2AC5P	-4.28892	-3.28061	1.01695	0.313245	1
LINC01527	-4.28892	-3.28061	1.01695	0.313245	1
LINC01686	-4.28892	-3.28061	1.01695	0.313245	1
MTND1P6	-4.28892	-3.28061	1.01695	0.313245	1
NKAIN2	-4.28892	-3.28061	1.01695	0.313245	1
P2RY14	-4.28892	-3.28061	1.01695	0.313245	1
RNA5SP383	-4.28892	-3.28061	1.01695	0.313245	1
RPL23AP72	-4.28892	-3.28061	1.01695	0.313245	1
SLC26A10	-4.28892	-3.28061	1.01695	0.313245	1
SNW1	0.185606	6.72171	1.01689	0.313259	1
STK38L	0.365858	3.77235	1.01676	0.313289	1
NUP133	0.267452	4.74678	1.01676	0.313289	1
CNPY4	0.52378	2.86435	1.01674	0.313294	1
CDC23	-0.350912	3.86724	1.01652	0.313346	1
ILKAP	0.274504	4.66575	1.01642	0.313372	1
HMGB1P26	-4.20114	-3.16945	1.0162	0.313422	1
GFOD2	0.262486	4.85784	1.01558	0.31357	1
ATG3	0.268755	4.72738	1.01557	0.313572	1
LINC01151	-2.11233	-0.532734	1.01534	0.313628	1
NUS1	0.253724	4.975	1.01523	0.313655	1
PRPH2	2.33044	-0.701411	1.01489	0.313735	1
SNX9	-0.260836	4.848	1.01469	0.313783	1
PTPRM	-0.571741	2.63553	1.01466	0.313791	1
RPL7L1P9	4.67604	-3.23788	1.01463	0.313797	1
VIPR1	-0.741683	2.08496	1.0137	0.314018	1
KLKB1	4.58641	-3.1271	1.0135	0.314067	1
MIER2	0.577462	2.59104	1.01346	0.314077	1
H1-3	-0.203118	6.04585	1.01318	0.314143	1
SFTPD-AS1	0.704588	2.12645	1.01311	0.31416	1
CYBC1	-0.290743	4.48411	1.01288	0.314215	1
ANKRD44-IT1	4.33102	-2.77969	1.01272	0.314254	1
PIAS3	1.19744	0.921234	1.01258	0.314287	1
C17orf97	-0.444281	3.2411	1.01235	0.314342	1
AIM2	-4.23543	-3.15452	1.01209	0.314403	1
SLC36A2	0.77452	1.92527	1.01102	0.31466	1
FRG1-DT	-1.8613	-0.284884	1.01069	0.314739	1
PPT2-EGFL8	0.191417	6.46581	1.01045	0.314797	1
FAN1	0.373293	3.71132	1.01045	0.314797	1
MKRN9P	2.42097	-0.764638	1.01005	0.314892	1
CCDC110	4.01975	-2.39754	1.00991	0.314924	1
CHCHD7	-0.237446	5.27755	1.00985	0.31494	1
PPP2R3B	0.480918	3.03726	1.00947	0.315031	1
CCDC192	1.79882	-0.184619	1.00911	0.315118	1
PLEKHH2	0.28431	4.5786	1.00886	0.315176	1
PPIAP36	4.57243	-3.15496	1.0088	0.31519	1
DANCR	0.311535	4.23788	1.0088	0.315191	1
BCOR	-0.31875	4.13066	1.00779	0.315433	1
CUL9	0.43492	3.31982	1.00727	0.315558	1
TMEM208	0.216694	5.71099	1.00709	0.315601	1
RTCA	0.326114	4.07721	1.00695	0.315636	1
RPS23P2	-3.99235	-2.84663	1.00686	0.315657	1
MRPL10	-0.234336	5.31659	1.00682	0.315668	1
RNU6-343P	4.01981	-2.41095	1.00632	0.315787	1
TCF25	0.168449	7.7011	1.00631	0.31579	1
ZFAND2A-DT	-0.495125	2.95844	1.00583	0.315904	1
CFAP157	-0.677743	2.23563	1.00493	0.316122	1
AGMAT	-0.368461	3.72893	1.00481	0.316151	1
POU2F2	0.584315	2.57979	1.00449	0.316228	1
PATE4	-3.52955	-1.86756	1.00436	0.316258	1
TEX264	-0.403243	3.4651	1.00402	0.316341	1
LINC01961	4.01985	-2.41971	1.00397	0.316353	1
DYRK2	0.217188	5.67608	1.00377	0.316402	1
LINC00926	2.32978	-0.718562	1.00344	0.31648	1
C1R	-0.99387	1.28046	1.00319	0.316541	1
NOMO2	0.227446	5.45724	1.00316	0.316548	1
AFTPH	-0.193504	6.35077	1.00277	0.316643	1
INSYN2B	4.58648	-3.17429	1.0024	0.316731	1
RPL5P24	-3.99379	-2.86895	1.00226	0.316766	1
PPP4R3B	-0.210208	5.83447	1.00209	0.316806	1
MALL	0.230315	5.36164	1.00182	0.316871	1
SNORA81	-0.177616	7.11247	1.00179	0.31688	1
VEZF1	-0.236418	5.26071	1.00155	0.316936	1
GLB1L2	0.694386	2.13923	1.00139	0.316975	1
ROR1	-0.356315	3.82001	1.00108	0.31705	1
RBM46	3.74188	-1.95143	1.00078	0.317122	1
USH2A	4.3311	-2.83242	1.00067	0.31715	1
CPEB1-AS1	-0.383303	3.67439	1.00054	0.31718	1
RBM19	0.302154	4.32365	1.00049	0.317193	1
PSORS1C2	4.32658	-2.85609	0.999998	0.317312	1
FSBP	-0.486764	2.98588	0.999944	0.317325	1
TRMT112P4	-4.27224	-3.30928	0.999862	0.317345	1
LINC00514	1.05438	1.16836	0.999854	0.317347	1
MAPK6P6	4.57253	-3.19318	0.999836	0.317351	1
ANGPTL8	4.57238	-3.19322	0.999783	0.317364	1
CALR4P	4.57238	-3.19322	0.999783	0.317364	1
CFAP99	4.57238	-3.19322	0.999783	0.317364	1
LINC00443	4.57238	-3.19322	0.999783	0.317364	1
LINC01724	4.57238	-3.19322	0.999783	0.317364	1
MIR6776	4.57238	-3.19322	0.999783	0.317364	1
PAX2	4.57238	-3.19322	0.999783	0.317364	1
RN7SKP151	4.57238	-3.19322	0.999783	0.317364	1
RPS27AP7	4.57238	-3.19322	0.999783	0.317364	1
TET1P1	4.57238	-3.19322	0.999783	0.317364	1
USP12-AS1	4.57238	-3.19322	0.999783	0.317364	1
ZNF577	-0.61172	2.44586	0.999643	0.317398	1
JAGN1	0.282479	4.54011	0.99958	0.317413	1
C12orf50	-0.501771	2.91203	0.999526	0.317426	1
MARCKSL1	-0.255414	4.91369	0.999392	0.317458	1
ROM1	-1.33657	0.551217	0.999255	0.317492	1
RPL12P12	3.7906	-2.14271	0.999221	0.3175	1
RNF207	-0.427021	3.33812	0.99883	0.317595	1
GDPD3	1.40218	0.448219	0.998827	0.317595	1
SETD2	0.194968	6.29189	0.998718	0.317622	1
CCDC112	0.203835	5.99827	0.998666	0.317634	1
VPS35	0.162415	8.08016	0.998627	0.317644	1
ITGA3	-0.170041	7.5499	0.998304	0.317722	1
MIR222HG	-0.50738	2.88282	0.997245	0.317979	1
ZCCHC9	-0.260726	4.82146	0.996912	0.31806	1
FOXP2	0.727943	2.04373	0.996585	0.318139	1
POGZ	-0.234701	5.2829	0.996582	0.31814	1
ZBTB46-AS1	3.53429	-1.90643	0.996085	0.318261	1
OLA1P1	-3.44249	-2.19998	0.99606	0.318267	1
ADAM32	-0.327505	4.07751	0.995641	0.318368	1
ATP5F1C	-0.195156	6.2611	0.995409	0.318425	1
H2AC18	-0.201919	6.07243	0.995252	0.318463	1
ARHGAP19	0.638329	2.3218	0.995228	0.318469	1
BSG	-0.231547	5.34459	0.995143	0.31849	1
ACBD5	0.185308	6.63947	0.995131	0.318492	1
KIAA0408	0.48291	3.11519	0.995104	0.318499	1
RERGL	-0.487632	2.97381	0.994483	0.31865	1
MKX-AS1	-3.41471	-2.16266	0.994378	0.318676	1
IQCH-AS1	-0.548615	2.68745	0.994121	0.318738	1
RIPK1	-0.316702	4.14417	0.994092	0.318745	1
MKRN5P	-2.91886	-1.32403	0.993671	0.318848	1
PURPL	0.938167	1.498	0.993641	0.318855	1
ARID1A	-0.205999	5.9274	0.993541	0.318879	1
NPTN-IT1	-0.670927	2.24301	0.99337	0.318921	1
LRR1	0.26055	4.81123	0.993345	0.318927	1
PRCP	0.272919	4.67094	0.99287	0.319043	1
MSH5	0.353138	3.87362	0.99285	0.319048	1
RPIA	0.310809	4.19816	0.992808	0.319058	1
COLGALT1	-0.183408	6.72171	0.992341	0.319172	1
MAEL	4.02855	-2.51166	0.992272	0.319189	1
API5	0.240836	5.16513	0.992264	0.319191	1
RPL24	-0.158817	8.34816	0.992101	0.31923	1
ADAMTS1	1.02913	1.20207	0.991553	0.319364	1
QRSL1	0.261207	4.79357	0.991353	0.319413	1
NR4A1AS	-1.7835	-0.214826	0.991186	0.319453	1
MRPS9	0.228727	5.38489	0.991106	0.319473	1
KTN1-AS1	0.897587	1.53203	0.991104	0.319473	1
CDC45	0.356303	3.79678	0.990884	0.319527	1
SMLR1	-3.65817	-2.41787	0.990508	0.319619	1
MEAF6	0.239827	5.17974	0.990253	0.319681	1
ZNHIT3	-0.279376	4.5698	0.989998	0.319744	1
DRICH1	-1.94829	-0.239578	0.989697	0.319817	1
CFAP300	0.868666	1.61674	0.989567	0.319849	1
TBC1D29P	4.50672	-3.15201	0.989548	0.319854	1
LINC02020	4.41251	-3.02711	0.989422	0.319885	1
SCTR	-3.48573	-1.85648	0.989295	0.319916	1
EAF1	-0.402757	3.43914	0.989293	0.319916	1
BCKDK	-0.252873	4.93995	0.988692	0.320063	1
TDRD6	3.62115	-1.97979	0.988569	0.320093	1
SLFNL1-AS1	-0.43148	3.33086	0.988537	0.320101	1
FZD10-AS1	1.26186	0.752801	0.988035	0.320224	1
ITFG2-AS1	-4.23582	-3.25823	0.988014	0.320229	1
NXT1	-0.698329	2.08425	0.98782	0.320277	1
CS	0.209012	5.83265	0.987793	0.320283	1
NOL3	0.476084	3.04721	0.987761	0.320291	1
DNAJC24	0.308657	4.22135	0.987751	0.320294	1
HES6	-0.385989	3.60167	0.987691	0.320308	1
LINC02080	-0.662136	2.26457	0.987598	0.320331	1
PHC1P1	4.18793	-2.71959	0.987288	0.320407	1
THAP7-AS1	-0.789592	1.8368	0.987228	0.320422	1
SPATA5L1	-0.450012	3.15883	0.987178	0.320434	1
GPSM3	1.74677	-0.136401	0.987057	0.320464	1
TSC22D2	-0.200658	6.07559	0.986928	0.320495	1
RN7SL163P	1.16802	0.935864	0.986904	0.320501	1
CCDC130	-0.400957	3.46565	0.986816	0.320523	1
RTN4	-0.148581	9.28754	0.986758	0.320537	1
CDH12	-1.97075	-0.418731	0.986095	0.3207	1
KLF15	-2.10373	-0.584465	0.985999	0.320723	1
FAM229A	-2.73227	-1.22271	0.985914	0.320744	1
ATP8B3	-0.773629	1.86151	0.985696	0.320798	1
TXNDC15	-0.320296	4.09827	0.985489	0.320848	1
TBPL2	-4.23587	-3.26947	0.985433	0.320862	1
RP1L1	2.20382	-0.62016	0.985286	0.320898	1
GTF2IP4	-0.400602	3.45317	0.985011	0.320966	1
NLE1	0.383564	3.56494	0.984933	0.320985	1
ZNF90P3	3.79433	-2.22066	0.984855	0.321004	1
RPS10-NUDT3	0.161043	8.09196	0.984461	0.321101	1
GJB3	0.350228	3.83567	0.984406	0.321114	1
FKBP3	0.172551	7.32019	0.984347	0.321129	1
PCDHB7	4.41247	-3.05083	0.983987	0.321217	1
OR6K3	-3.57075	-2.43777	0.983967	0.321222	1
PEA15	0.178977	6.96347	0.983923	0.321233	1
ZNF667	-1.23184	0.770027	0.983879	0.321244	1
CSTA	4.58659	-3.25477	0.983683	0.321292	1
EVX1	4.58659	-3.25477	0.983683	0.321292	1
LINC02061	4.58659	-3.25477	0.983683	0.321292	1
LINC02783	4.58659	-3.25477	0.983683	0.321292	1
OR10V2P	4.58659	-3.25477	0.983683	0.321292	1
RN7SL837P	4.58659	-3.25477	0.983683	0.321292	1
TOPAZ1	4.58659	-3.25477	0.983683	0.321292	1
PA2G4P5	-4.06401	-3.12365	0.983656	0.321299	1
OAT	-0.394111	3.48955	0.983578	0.321318	1
RFESD	1.33768	0.643582	0.983568	0.32132	1
GTF2H5	-0.199256	6.08162	0.983527	0.321331	1
IPCEF1	3.60263	-1.88677	0.983237	0.321402	1
TPT1-AS1	0.264547	4.76344	0.983201	0.321411	1
AIPL1	1.23004	0.756519	0.983051	0.321448	1
SETD4	-0.37427	3.65455	0.982765	0.321518	1
LYRM7	0.18124	6.81997	0.982614	0.321555	1
COX16	0.165985	7.71449	0.982492	0.321585	1
PLEKHG6	0.76031	1.90009	0.982343	0.321622	1
CFAP45	-1.1662	0.89114	0.982234	0.321649	1
UBE2T	-0.231255	5.30741	0.98213	0.321674	1
LINC00852	-4.04949	-3.11048	0.982072	0.321689	1
RPS20P24	-4.23593	-3.28608	0.981624	0.321799	1
IQSEC2	-0.61082	2.40824	0.981337	0.32187	1
TFG	-0.192248	6.32054	0.981082	0.321933	1
CLDN3	0.161614	8.02698	0.98093	0.32197	1
C16orf74	1.03246	1.18477	0.980508	0.322074	1
RNU6-1267P	-4.23595	-3.29151	0.980383	0.322105	1
TFRC	-0.165553	7.71992	0.980045	0.322189	1
HMGB1P49	4.33152	-2.92502	0.979852	0.322236	1
SRL	1.66107	0.00537601	0.979242	0.322387	1
DNAJC5G	-2.32318	-0.806441	0.97923	0.32239	1
SCUBE3	0.483543	3.01569	0.97891	0.322469	1
IGSF8	0.53787	2.71607	0.97881	0.322494	1
GTPBP6	0.376013	3.633	0.978744	0.32251	1
CEBPZOS	-0.18633	6.53858	0.978273	0.322627	1
TAF13	0.313848	4.14996	0.978156	0.322655	1
SUPT5H	0.188097	6.46969	0.977947	0.322707	1
DPP3	0.268846	4.67827	0.977695	0.32277	1
MYLPF	3.14837	-1.49827	0.977563	0.322802	1
ZNF341	-0.533156	2.72713	0.977412	0.32284	1
DRG1P1	-3.65879	-2.46911	0.977362	0.322852	1
TMEM106A	0.315216	4.16705	0.97691	0.322964	1
ATP8A1	-1.67116	0.0236628	0.976776	0.322997	1
KSR2	1.76161	-0.0688622	0.976579	0.323046	1
TNNT1	0.244797	5.04684	0.97653	0.323058	1
TRAF3IP1	0.24582	5.04564	0.976514	0.323062	1
RASL11A	4.12662	-2.67179	0.976432	0.323082	1
RN7SL488P	-0.981773	1.28981	0.975779	0.323244	1
ZFYVE19	0.566751	2.59291	0.975766	0.323247	1
SNORA25	4.05576	-2.60491	0.97574	0.323254	1
ACLY	0.173674	7.20053	0.975643	0.323278	1
IFT52	-0.390842	3.49898	0.97557	0.323296	1
COL4A1	3.41231	-1.72916	0.974994	0.323439	1
TTC16	1.224	0.775543	0.974959	0.323448	1
LINC01727	-1.82105	-0.208007	0.974906	0.323461	1
BROX	0.189408	6.42122	0.974701	0.323511	1
THAP12	0.196385	6.14527	0.974575	0.323543	1
RPS2P35	4.13359	-2.69397	0.974471	0.323569	1
MARCHF4	1.81011	-0.257285	0.974437	0.323577	1
SCARNA23	4.02037	-2.53039	0.974301	0.323611	1
LINC00899	-0.728846	2.00368	0.97405	0.323673	1
BTF3P13	-4.16356	-3.30199	0.973644	0.323774	1
CFDP1	0.179612	6.86398	0.973577	0.323791	1
PACS1	0.3229	4.06137	0.973485	0.323813	1
INPP5A	-1.14274	0.900681	0.973334	0.323851	1
UNC79	-1.38162	0.467889	0.973114	0.323906	1
RN7SL587P	4.33128	-2.95494	0.973078	0.323915	1
H2BC4	0.312922	4.16713	0.973068	0.323917	1
GSKIP	-0.2689	4.65989	0.97288	0.323964	1
RPL7P47	-4.15775	-3.30294	0.971664	0.324266	1
SLC5A10	-3.76051	-2.68778	0.971567	0.32429	1
KAT6B	0.213402	5.70189	0.971334	0.324349	1
OSTN-AS1	4.4124	-3.10669	0.971282	0.324361	1
ATP5MC2	-0.168317	7.49996	0.971229	0.324375	1
IL1R1	-0.630781	2.31463	0.970815	0.324478	1
DDX41	0.258176	4.81051	0.970745	0.324495	1
CAMK2G	0.291745	4.38995	0.97058	0.324536	1
EIF3L	-0.16593	7.65714	0.970388	0.324584	1
LINC00624	-2.85067	-1.3134	0.97033	0.324599	1
ST3GAL6-AS1	0.840869	1.66643	0.970297	0.324607	1
LINC02693	0.554423	2.64917	0.970296	0.324607	1
FAM9B	-1.86239	-0.313603	0.970048	0.324669	1
LINC01136	1.64776	0.0380462	0.969684	0.32476	1
PLEKHM3	0.360982	3.74538	0.969661	0.324766	1
MORN2	-0.503661	2.85244	0.969349	0.324843	1
MYCBP	0.27401	4.59453	0.968973	0.324937	1
DPH3	-0.374247	3.60655	0.968888	0.324959	1
PCGF5	0.298344	4.31256	0.968858	0.324966	1
VPS13B-DT	-3.42328	-1.84158	0.968655	0.325017	1
KCNK9	2.37924	-0.779116	0.968607	0.325029	1
ZNF260	-0.318276	4.08304	0.968531	0.325048	1
ISM1	4.23255	-2.86936	0.968437	0.325071	1
CLTCL1	1.26932	0.804653	0.968387	0.325084	1
TEX38	4.02048	-2.55301	0.968232	0.325122	1
ARPC1B	0.184917	6.55173	0.968191	0.325133	1
ID3	0.430598	3.24406	0.967994	0.325182	1
FOXP1-IT1	-1.49782	0.240775	0.967786	0.325234	1
ZNF117	-0.561681	2.62089	0.967733	0.325247	1
EHHADH-AS1	4.21656	-2.85095	0.967415	0.325327	1
KRT8P12	-1.4384	0.34796	0.967101	0.325405	1
NPIPB14P	0.997549	1.28269	0.967008	0.325429	1
GMFG	1.73301	0.0982683	0.966914	0.325452	1
SNRPGP2	4.47585	-3.21398	0.966098	0.325656	1
LSM1	0.426529	3.27339	0.965925	0.325699	1
NAT9	-0.58763	2.49198	0.965784	0.325735	1
LNPEP	0.191648	6.29335	0.965491	0.325808	1
ZNF12	-0.288777	4.41164	0.965462	0.325815	1
NDUFV2P1	4.41147	-3.10126	0.965408	0.325829	1
INO80	-0.296684	4.32146	0.96535	0.325844	1
EIF4HP1	4.08169	-2.67292	0.965312	0.325853	1
TMPRSS11E	-3.65938	-2.51628	0.965259	0.325866	1
RNF187	0.184021	6.58794	0.965202	0.325881	1
RAD54L2	0.275152	4.58944	0.965012	0.325928	1
LEMD3	0.216259	5.6116	0.964663	0.326016	1
CCNB3	-3.1878	-1.64729	0.964563	0.326041	1
TWSG1	-0.371217	3.63711	0.9643	0.326107	1
PSMD12P1	-4.23659	-3.36962	0.964096	0.326158	1
C11orf97	-4.23612	-3.36968	0.96394	0.326197	1
C1QC	-4.23612	-3.36968	0.96394	0.326197	1
COMETT	-4.23612	-3.36968	0.96394	0.326197	1
GTSF1L	-4.23612	-3.36968	0.96394	0.326197	1
LINC02052	-4.23612	-3.36968	0.96394	0.326197	1
PIANP	-4.23612	-3.36968	0.96394	0.326197	1
TBX15	-4.23612	-3.36968	0.96394	0.326197	1
XIRP2	-4.23612	-3.36968	0.96394	0.326197	1
ABCC13	4.02922	-2.58077	0.963729	0.32625	1
BMS1P4	0.835546	1.68807	0.963269	0.326365	1
KCNAB1	-0.746812	1.92028	0.963227	0.326376	1
TLN2	0.296316	4.43348	0.963046	0.326422	1
PPM1J	-1.04888	1.16209	0.963012	0.32643	1
TRPV6	-3.38226	-1.81768	0.96297	0.326441	1
VPS9D1	-0.575468	2.53581	0.962863	0.326467	1
FNBP1L	0.175684	7.02645	0.962491	0.326561	1
P4HA2	0.248414	4.96166	0.962469	0.326567	1
SMAD6	-0.30321	4.23438	0.962282	0.326613	1
LANCL1	0.291928	4.37319	0.962024	0.326678	1
ERVK3-1	0.215675	5.61376	0.961752	0.326747	1
LINC01521	-0.472394	3.02938	0.961707	0.326758	1
OXER1	3.82801	-2.08214	0.961515	0.326806	1
SNU13	0.172169	7.21767	0.961252	0.326872	1
PKIB	0.287128	4.47541	0.961237	0.326876	1
RIMKLA	-1.00726	1.30539	0.960915	0.326957	1
NPRL3	0.24949	4.9291	0.960851	0.326973	1
NFATC4	-1.13868	0.905556	0.960309	0.32711	1
IER5L	-0.336245	3.91304	0.960237	0.327128	1
SMAD4	-0.256892	4.80978	0.960184	0.327141	1
HSPBAP1	-0.820102	1.70385	0.960173	0.327144	1
SLC39A14	-0.338594	3.88943	0.95986	0.327223	1
DEDD	-0.367467	3.65319	0.959724	0.327257	1
ELOCP33	0.849223	1.80985	0.959208	0.327387	1
ICE2	-0.216847	5.57622	0.958721	0.32751	1
REXO1	0.694936	2.07762	0.958696	0.327517	1
MRPL33	-0.19428	6.1628	0.957848	0.32773	1
BBOX1-AS1	4.2363	-2.9237	0.957655	0.327779	1
ZNF496	0.364935	3.6877	0.957646	0.327781	1
TPP2	0.310045	4.16075	0.957486	0.327822	1
LINC01619	-2.23704	-0.762648	0.957411	0.327841	1
LINC01277	-3.5132	-1.87776	0.957295	0.32787	1
RN7SL840P	4.33139	-3.02737	0.957032	0.327937	1
TSHR	-1.55749	0.178178	0.95657	0.328054	1
COMMD5	0.273535	4.57992	0.956563	0.328055	1
MED8-AS1	3.78788	-2.32541	0.956395	0.328098	1
RPLP0P6	-3.99229	-3.14515	0.956272	0.328129	1
NOX4	-1.00807	1.24171	0.955824	0.328242	1
NTM-AS1	-3.40267	-2.30496	0.954791	0.328504	1
IKBKB	0.33919	3.90504	0.95442	0.328598	1
FOSB	0.290604	4.43185	0.953684	0.328784	1
LMNTD1	3.23988	-1.57653	0.953628	0.328798	1
FABP7	4.23608	-2.9436	0.953227	0.3289	1
SURF2	0.350985	3.80918	0.953212	0.328904	1
LINC00570	-3.66071	-2.56468	0.953091	0.328935	1
SLC4A2	0.376754	3.58389	0.953036	0.328949	1
SCRN1	-0.179989	6.69803	0.95294	0.328973	1
MRPL4	0.267515	4.64143	0.952815	0.329005	1
CIITA	0.197469	6.04499	0.952563	0.329069	1
ARRDC2	-0.6538	2.19812	0.951967	0.32922	1
TBX3	0.641224	2.25771	0.951908	0.329235	1
TMEM168	-0.40508	3.38609	0.951893	0.329239	1
LINC01208	4.23244	-2.94505	0.951774	0.329269	1
GMIP	-0.570303	2.53793	0.951646	0.329302	1
GFI1B	1.21612	0.802342	0.95143	0.329357	1
OR7E38P	0.398227	3.43096	0.951265	0.329398	1
OR7E86P	4.02698	-2.65983	0.950927	0.329484	1
SLC14A1	1.71333	-0.0794725	0.9507	0.329542	1
SMIM8	0.32018	4.05947	0.950653	0.329554	1
CLVS1	-0.328072	3.98441	0.950652	0.329554	1
HEATR6	-0.374716	3.58254	0.950564	0.329577	1
MAP3K13	0.162103	7.78596	0.950545	0.329581	1
HOMER3	0.320094	4.04839	0.95016	0.32968	1
ZNF791	0.214839	5.62725	0.949875	0.329752	1
LINC00877	-3.67647	-2.59931	0.949784	0.329775	1
C1orf210	-0.482359	2.94735	0.949642	0.329811	1
RHOC	-0.185494	6.45798	0.949586	0.329826	1
PLCXD1	0.279852	4.50495	0.949528	0.32984	1
LINC01257	-1.07275	1.0844	0.949303	0.329898	1
MTRNR2L8	-1.52513	0.146601	0.948966	0.329984	1
TMSB10	-0.137434	10.2106	0.948654	0.330063	1
VPS37A	-0.300465	4.24117	0.948181	0.330184	1
LINC00343	-1.00704	1.19279	0.948112	0.330201	1
PRDX4	0.192726	6.18477	0.9479	0.330255	1
REL	0.188088	6.35988	0.947601	0.330331	1
APOL4	-0.768803	1.84253	0.947542	0.330347	1
VENTXP1	-2.92728	-1.73319	0.947364	0.330392	1
GUSBP5	-3.40238	-2.33506	0.947322	0.330403	1
SCUBE2	4.12319	-2.80739	0.947121	0.330454	1
LINC00992	-0.941788	1.33522	0.946935	0.330502	1
TBCA	-0.147059	9.12219	0.946634	0.330579	1
LINC01202	2.95648	-1.40001	0.946319	0.330659	1
FARP1	-0.208332	5.76198	0.946111	0.330712	1
CYP4B1	-1.99035	-0.474896	0.945971	0.330748	1
ZNF770	0.223271	5.39348	0.945799	0.330792	1
CYP21A2	-3.10513	-1.55429	0.945743	0.330806	1
RPL26P27	3.74249	-2.25198	0.945601	0.330842	1
TSPAN12	-1.03317	1.11325	0.9454	0.330894	1
TTLL5	0.245273	4.98707	0.94536	0.330904	1
SEC61A1	0.189343	6.30654	0.945252	0.330932	1
LINC02632	-3.35647	-1.79917	0.945086	0.330974	1
LOH12CR2	0.447345	3.14006	0.945085	0.330974	1
PDLIM3	-1.37629	0.437825	0.945042	0.330985	1
CELA3B	3.90257	-2.49544	0.944593	0.3311	1
KLRF1	-3.74477	-2.05484	0.944442	0.331139	1
GRM8	4.41222	-3.2271	0.944311	0.331172	1
LINC02740	4.41222	-3.2271	0.944311	0.331172	1
NELL2	4.41222	-3.2271	0.944311	0.331172	1
PDZD3	4.41222	-3.2271	0.944311	0.331172	1
FAM230A	-1.316	0.538282	0.944307	0.331174	1
LINC01126	4.32637	-3.10464	0.944303	0.331174	1
ACOX1	-0.214956	5.57671	0.944295	0.331177	1
MEF2D	-0.376256	3.55785	0.944207	0.331199	1
YY1	0.156967	8.15901	0.944156	0.331212	1
BEAN1	-1.21388	0.782057	0.944128	0.331219	1
TPRA1	0.236695	5.14773	0.944079	0.331232	1
MT-TG	-2.48963	-0.98171	0.944052	0.331239	1
KIAA0040	0.295601	4.28504	0.944035	0.331243	1
CDH8	2.37418	-0.81452	0.943907	0.331276	1
PRSS2	-1.59021	0.00522782	0.943876	0.331284	1
VPS18	0.496833	2.88201	0.943797	0.331304	1
CYP4A22-AS1	1.55792	0.171234	0.943624	0.331348	1
RALA	0.170906	7.20773	0.943597	0.331355	1
UBE2R2	-0.175954	6.89271	0.943438	0.331396	1
PRR27	-2.24911	-0.762877	0.943334	0.331423	1
RPLP1P6	-1.15419	0.859327	0.943319	0.331427	1
CMTM2	3.41882	-1.76253	0.943164	0.331466	1
CWC22	0.19879	5.95959	0.942975	0.331515	1
TMEM177	0.29464	4.30383	0.942968	0.331517	1
TBC1D3I	-0.310181	4.18148	0.942399	0.331662	1
RBX1	-0.186662	6.38538	0.941476	0.3319	1
CLEC7A	0.655448	2.21206	0.941372	0.331926	1
EDF1	0.186616	6.39443	0.940817	0.332069	1
ABCB11	-0.598472	2.44688	0.940505	0.332149	1
NRBP2	-0.532434	2.7384	0.938967	0.332544	1
PUM1	0.179403	6.66759	0.938944	0.332551	1
C19orf53	0.187808	6.33658	0.938645	0.332627	1
SNHG21	4.10129	-2.47611	0.938603	0.332638	1
MIS18A-AS1	2.61532	-1.12621	0.937983	0.332798	1
SNAI3	-2.85827	-1.36203	0.937923	0.332814	1
FAHD2CP	-3.45375	-2.45024	0.937844	0.332834	1
CTBP1-DT	0.539192	2.66521	0.937732	0.332863	1
ATP2C2	-0.310445	4.09803	0.937375	0.332955	1
PFKFB4	1.58209	0.0705673	0.93732	0.332969	1
RAB1B	-0.803123	1.70154	0.937193	0.333002	1
RN7SL144P	4.03663	-2.68825	0.93699	0.333054	1
TARS1	-0.157637	8.04142	0.936742	0.333118	1
LINC00654	4.06317	-2.76741	0.936447	0.333194	1
RTL8C	-0.187567	6.36217	0.936406	0.333205	1
TNS3	-0.264248	4.66044	0.935797	0.333362	1
LDHC	-3.76127	-2.89947	0.935794	0.333363	1
ZNF546	0.304932	4.2107	0.935648	0.3334	1
CMTM7	0.152272	8.53334	0.935199	0.333516	1
CACNA1H	-4.04875	-3.32026	0.934889	0.333596	1
ITLN1	-4.04875	-3.32026	0.934889	0.333596	1
LINC01148	-4.04875	-3.32026	0.934889	0.333596	1
RN7SL815P	-4.04875	-3.32026	0.934889	0.333596	1
RN7SL822P	-4.04875	-3.32026	0.934889	0.333596	1
RNU6-881P	-4.04875	-3.32026	0.934889	0.333596	1
SFR1P2	-4.04875	-3.32026	0.934889	0.333596	1
SLC16A11	-4.04875	-3.32026	0.934889	0.333596	1
NUP107	0.226612	5.3028	0.934375	0.333729	1
CHN1	-1.26528	0.641992	0.934032	0.333818	1
USP10	0.165647	7.46766	0.933866	0.333861	1
SERPINB11	3.90909	-2.56927	0.933445	0.33397	1
RPL38P4	2.9867	-1.37157	0.933355	0.333994	1
TM9SF2	-0.251034	4.83293	0.933282	0.334013	1
PTCSC3	-0.847745	1.58526	0.933199	0.334034	1
CALCA	4.23231	-3.03188	0.932918	0.334107	1
MALT1	0.267039	4.62071	0.932907	0.33411	1
RN7SL242P	-3.76122	-2.91329	0.932839	0.334127	1
RN7SL371P	0.559864	2.62941	0.932837	0.334128	1
LINC01983	-3.76122	-2.91335	0.932826	0.334131	1
SETSIP	4.35958	-3.18821	0.93275	0.33415	1
PAICSP1	3.78745	-2.42088	0.932496	0.334216	1
ASAP1-IT2	-1.08072	1.01644	0.932348	0.334254	1
BSN	1.81533	-0.297613	0.932015	0.334341	1
MECOM-AS1	-1.56216	0.0859394	0.931743	0.334411	1
NT5DC4	-0.989105	1.20428	0.931687	0.334426	1
TRANK1	1.22005	0.69786	0.93144	0.33449	1
CARD8	0.309051	4.1254	0.931106	0.334576	1
GLG1	0.157883	7.98696	0.931059	0.334589	1
OR2AG1	2.33964	-0.834116	0.931007	0.334602	1
SWAP70	0.209404	5.68302	0.930989	0.334607	1
NPIPA3	-0.775129	1.80918	0.930787	0.334659	1
HDGFL3P1	-2.64	-1.1133	0.930615	0.334704	1
GPR137	0.502367	2.827	0.92994	0.334879	1
SLC2A1-AS1	-1.12975	0.892567	0.929918	0.334885	1
MYB	0.6713	2.12358	0.929369	0.335028	1
NRIR	3.50944	-1.9331	0.929301	0.335045	1
DNALI1	2.40866	-0.977186	0.929087	0.335101	1
NAMPT	0.163775	7.5568	0.929062	0.335108	1
FALEC	3.62402	-2.13499	0.928973	0.335131	1
KRT24	-2.5631	-1.14844	0.928728	0.335194	1
MTCO3P21	3.14573	-1.65229	0.928643	0.335217	1
CKMT1A	4.41369	-3.27597	0.928543	0.335243	1
DNAJB2	-0.255748	4.76801	0.928484	0.335258	1
TM4SF5	-2.51273	-1.11325	0.92821	0.335329	1
HERC2P2	-1.97435	-0.276716	0.927951	0.335397	1
MFSD10	-0.230997	5.20064	0.927884	0.335414	1
NOB1	0.193608	6.07659	0.927801	0.335436	1
SOGA1	0.303934	4.16633	0.927736	0.335453	1
CISD1	-0.178742	6.64122	0.92748	0.335519	1
HCG15	-0.820225	1.65997	0.927352	0.335553	1
ZG16	-1.91576	-0.286204	0.927349	0.335554	1
LAMC1	0.15855	7.89042	0.927184	0.335597	1
PTPN4	-0.291391	4.33441	0.926159	0.335864	1
FGF20	-3.66143	-2.6691	0.92598	0.335911	1
GLI1	4.33163	-3.17584	0.924757	0.33623	1
P3H2-AS1	-1.55528	0.0539745	0.924661	0.336255	1
LURAP1	1.83752	-0.205849	0.924387	0.336327	1
ALDOB	-1.2028	0.70242	0.924318	0.336345	1
DPP10	-3.53461	-2.61622	0.924307	0.336348	1
RNU6-7	-1.18019	0.801038	0.923884	0.336458	1
MGAM2	-0.468707	3.07537	0.98098	0.336514	1
SYTL3	-0.30838	4.11404	0.923342	0.3366	1
PCP2	4.02662	-2.77447	0.923285	0.336615	1
ZSCAN22	0.384269	3.51435	0.922886	0.336719	1
B4GALT3	0.257255	4.73401	0.922802	0.336741	1
CD302	-0.624175	2.28529	0.92278	0.336747	1
MARF1	-0.21033	5.6401	0.922185	0.336903	1
ENTPD5	-0.566589	2.53491	0.92209	0.336928	1
FLNC	-1.39884	0.338175	0.92207	0.336933	1
PPP1R11	0.224201	5.31242	0.921998	0.336952	1
MSNP1	3.69893	-2.33778	0.92186	0.336988	1
LINC00630	-0.597258	2.41891	0.921576	0.337062	1
RSRP1	-0.309509	4.13196	0.921558	0.337067	1
ZKSCAN8	-0.473379	2.94093	0.921544	0.337071	1
RBX1P2	-3.66171	-2.68874	0.920921	0.337234	1
GBE1	-0.631218	2.25411	0.920902	0.337239	1
H3C4	4.34227	-3.24103	0.920729	0.337284	1
PRICKLE2-AS3	-1.09036	1.01353	0.920104	0.337449	1
TMEM78	1.6447	-0.0613018	0.919988	0.337479	1
RPSAP4	4.38855	-3.28169	0.91976	0.337539	1
ZRANB2-AS2	0.984537	1.24763	0.919739	0.337544	1
RPL17P50	-2.64647	-1.1623	0.9196	0.337581	1
DDX47	-0.461825	2.9962	0.919284	0.337664	1
OR56A1	-2.69999	-1.25935	0.919272	0.337667	1
LHX1	1.40272	0.339903	0.919013	0.337735	1
MMRN2	-3.84676	-2.26829	0.9187	0.337817	1
TSSK6	-2.37183	-0.975414	0.91866	0.337828	1
LINC02594	1.34546	0.464559	0.917288	0.338189	1
MTX1	0.260783	4.67107	0.917264	0.338195	1
TARS2	-0.259983	4.66852	0.917079	0.338244	1
G2E3-AS1	3.44971	-1.88734	0.916604	0.338369	1
SEC22A	-0.513525	2.74297	0.916355	0.338435	1
TMEM132A	-0.311228	4.10495	0.916128	0.338494	1
GABARAPL1	0.215188	5.53484	0.915791	0.338583	1
PAK1IP1	0.257938	4.70268	0.915723	0.338601	1
IQGAP1	0.146614	8.92021	0.915213	0.338736	1
KIAA1549	0.493078	2.83924	0.91507	0.338774	1
ADIPOR1	-0.26432	4.62133	0.914624	0.338891	1
FBXO11	0.189565	6.17596	0.914498	0.338925	1
ANOS1	-3.66206	-2.71421	0.914449	0.338937	1
KHDRBS1	-0.156822	7.93912	0.914426	0.338944	1
ZNF347	0.365452	3.66446	0.914399	0.338951	1
SLC26A7	2.50891	-1.09243	0.914241	0.338993	1
ITGAE	0.487602	2.86484	0.914182	0.339008	1
MRPS25	0.248352	4.85317	0.914019	0.339051	1
DPRXP3	-3.76089	-3.0025	0.913933	0.339074	1
ZNF418	2.12053	-0.564586	0.913548	0.339176	1
THAP12P7	3.90324	-2.61082	0.913102	0.339294	1
ITGB1-DT	-1.04038	1.05208	0.912964	0.33933	1
ATP6V0B	0.175443	6.79012	0.912935	0.339338	1
CINP	0.226186	5.25994	0.912876	0.339353	1
TARBP1	-0.341559	3.85149	0.912596	0.339427	1
SFTPB	1.50342	0.190508	0.912568	0.339435	1
CALCOCO2	-0.177222	6.65221	0.911658	0.339676	1
CDK5R1	0.454033	3.03532	0.911403	0.339743	1
POLQ	0.345516	3.78011	0.91119	0.3398	1
COX19	0.178111	6.59447	0.910996	0.339851	1
CFAP97	-0.180735	6.48343	0.910832	0.339895	1
SRPK3	-0.793197	1.69648	0.910223	0.340056	1
FRG1CP	-0.229344	5.21006	0.910178	0.340068	1
APOBEC2	3.20135	-1.61349	0.910057	0.3401	1
EEF1AKMT4	0.564912	2.50887	0.909754	0.340181	1
CCDC78	-3.76081	-3.02406	0.909407	0.340273	1
PSPC1	0.200971	5.82266	0.909355	0.340287	1
MECP2	-0.207957	5.65445	0.909251	0.340314	1
KRT18P16	-3.95042	-3.27235	0.909212	0.340324	1
WDR18	0.239508	4.99413	0.908869	0.340416	1
ADAMTS3	4.02145	-2.79316	0.908766	0.340443	1
ARMC2	1.13284	0.869569	0.90867	0.340468	1
ICMT	0.218083	5.4071	0.908448	0.340527	1
ACTA2	-3.13257	-1.69912	0.908127	0.340613	1
ADGRG1	-0.17434	6.7934	0.907773	0.340707	1
BBX	0.167434	7.20479	0.907626	0.340746	1
CHPT1	-0.386189	3.43007	0.907466	0.340788	1
PAPPA-AS1	-3.66223	-2.74929	0.907389	0.340809	1
RGCC	-3.05376	-1.60673	0.907313	0.340829	1
FBXW7	0.200889	5.83406	0.907206	0.340858	1
DLD	0.245247	4.88813	0.906965	0.340922	1
MMAA	-0.65678	2.15523	0.906329	0.341091	1
BBS12	1.3406	0.416182	0.906244	0.341114	1
SLC2A12	-0.30567	4.14018	0.905771	0.34124	1
CROT	0.492222	2.8401	0.90526	0.341376	1
CCRL2	-2.65103	-1.21971	0.904714	0.341522	1
PROX2	4.02647	-2.86541	0.904423	0.341599	1
LINC02376	-1.94076	-0.501838	0.904285	0.341636	1
SLC36A3	0.582052	2.53571	0.903377	0.341879	1
AEBP1	4.23209	-3.17118	0.903249	0.341913	1
SPRR3	0.731551	1.87217	0.903101	0.341952	1
FAM133FP	4.12016	-3.01383	0.902613	0.342083	1
DENR	0.170824	6.9697	0.902118	0.342215	1
FAM3D	-1.39261	0.307187	0.902114	0.342216	1
ASB18	1.77745	-0.21421	0.901991	0.342249	1
COX5A	-0.163251	7.43614	0.901965	0.342256	1
ZNF443	-0.950985	1.25202	0.901676	0.342333	1
NLRP12	0.517784	2.77669	0.90166	0.342338	1
NOL9	0.201163	5.81128	0.900994	0.342516	1
MN1	-0.850303	1.51092	0.900942	0.34253	1
TWIST1	0.769362	1.78087	0.900291	0.342704	1
CTSW	1.50475	0.24873	0.899846	0.342824	1
LRRC8C	0.977664	1.20236	0.89959	0.342892	1
PIMREG	0.281351	4.37544	0.899563	0.3429	1
OR2B2	-2.65267	-1.23995	0.899415	0.342939	1
CDC42BPG	0.401434	3.34303	0.899386	0.342947	1
SYT1	1.25378	0.584311	0.899323	0.342964	1
LINC01115	4.23569	-3.16661	0.899076	0.34303	1
RFC4	0.230994	5.12427	0.899004	0.34305	1
SPA17	-0.369265	3.54913	0.898928	0.34307	1
LINC01327	4.33183	-3.29846	0.898732	0.343123	1
MT1M	4.33183	-3.29846	0.898732	0.343123	1
NAALADL2-AS2	4.33183	-3.29846	0.898732	0.343123	1
OXT	4.33183	-3.29846	0.898732	0.343123	1
PLSCR5-AS1	4.33183	-3.29846	0.898732	0.343123	1
NPM3	-0.185674	6.24837	0.898309	0.343236	1
ZNHIT6	0.236668	5.02306	0.898205	0.343264	1
NUP205	0.294	4.21076	0.898038	0.343309	1
NEURL1	-3.66245	-2.7968	0.897891	0.343349	1
SGK2	0.319235	3.97096	0.897705	0.343399	1
SIAH2-AS1	0.864039	1.49704	0.897678	0.343406	1
LINC00967	3.95208	-2.74036	0.897139	0.343551	1
ZFP41	0.247367	4.84184	0.896777	0.343648	1
LDOC1	1.62388	-0.0617688	0.896612	0.343692	1
TM2D2	0.185819	6.23821	0.896379	0.343755	1
MTARC2	-0.569155	2.46807	0.896015	0.343853	1
THAP1	-0.436497	3.11883	0.895518	0.343987	1
IFI6	0.171292	6.88052	0.89538	0.344024	1
CAPN6	-3.91017	-2.50279	0.895345	0.344034	1
YWHAEP5	-3.45687	-1.93788	0.894787	0.344184	1
ROR1-AS1	-0.425105	3.24343	0.89431	0.344313	1
PLCB2-AS1	-3.76052	-3.09924	0.893753	0.344463	1
ROBO2	-3.76052	-3.09924	0.893753	0.344463	1
RPL27AP	-3.71519	-2.97657	0.893741	0.344466	1
HEMK1	0.331773	3.90688	0.893543	0.34452	1
MAPKAPK2	0.163839	7.36172	0.89336	0.344569	1
TRIM54	1.90417	-0.455306	0.893355	0.344571	1
RNF17	4.23202	-3.21854	0.893327	0.344578	1
ADGB	4.23201	-3.22097	0.892821	0.344715	1
DMBT1	3.61807	-2.32464	0.892539	0.344791	1
EHBP1	0.195648	5.91484	0.892478	0.344808	1
CYP2B6	-1.10289	0.874161	0.892192	0.344885	1
FPR3	-3.40003	-2.55891	0.891809	0.344988	1
GSTO2	-0.255561	4.68196	0.891628	0.345037	1
REX1BD	-0.238004	5.0028	0.891519	0.345067	1
LINC01128	0.6674	2.08761	0.891474	0.345079	1
TMEM104	-0.366363	3.58024	0.891463	0.345082	1
TACC2	-0.390791	3.3861	0.891387	0.345103	1
NSUN6	0.377211	3.48457	0.891285	0.34513	1
TBCEL	-2.21264	-0.783291	0.890565	0.345325	1
HNRNPCP7	-3.71519	-2.99391	0.890222	0.345418	1
HMGB1P31	-1.50015	0.115012	0.890143	0.345439	1
GTF3A	0.176409	6.58633	0.889939	0.345495	1
HNRNPCL4	4.02746	-2.93794	0.889923	0.345499	1
LINC01197	-2.33636	-0.918756	0.889301	0.345668	1
L2HGDH	0.24101	4.93151	0.889096	0.345723	1
C3orf80	2.37802	-0.99401	0.88895	0.345763	1
FLRT1	-3.66266	-2.84224	0.888874	0.345783	1
LHFPL4	-2.29848	-0.911107	0.88855	0.345871	1
WDR25	-0.547797	2.56542	0.888525	0.345878	1
ZNF101	0.269052	4.53502	0.888486	0.345889	1
MTRNR2L10	4.01682	-2.91002	0.888099	0.345994	1
GSDMD	-0.255883	4.68027	0.888072	0.346001	1
PLEKHM1P1	0.532494	2.65231	0.887984	0.346025	1
LINC02068	1.39719	0.354941	0.887911	0.346045	1
FRS2	0.302234	4.10826	0.887765	0.346084	1
EMBP1	-0.81624	1.62568	0.88741	0.346181	1
LPAR3	-0.586779	2.37241	0.887399	0.346184	1
ZNF148	-0.171377	6.84545	0.886982	0.346297	1
RAD23A	-0.233091	5.0495	0.886445	0.346443	1
RN7SL32P	-0.584104	2.49605	0.886371	0.346463	1
WDR11	-0.38493	3.42455	0.886321	0.346477	1
GLIDR	0.584664	2.41992	0.885987	0.346568	1
IL6	2.4515	-1.05734	0.885938	0.346581	1
ZNF345	-0.757287	1.83328	0.885568	0.346682	1
PHLDA3	-0.256356	4.66346	0.884677	0.346925	1
LRRC37A2	0.245927	4.84347	0.88445	0.346987	1
PDGFD	-1.13507	0.818151	0.88439	0.347003	1
CHD7	-0.206537	5.62116	0.884335	0.347018	1
LCT	4.23195	-3.26197	0.884302	0.347027	1
LINC02772	4.23195	-3.26197	0.884302	0.347027	1
MTRNR2L2	4.23195	-3.26197	0.884302	0.347027	1
OOSP1	4.23195	-3.26197	0.884302	0.347027	1
OPN1SW	4.23195	-3.26197	0.884302	0.347027	1
RAB5CP1	4.23195	-3.26197	0.884302	0.347027	1
SMTNL2	4.23195	-3.26197	0.884302	0.347027	1
TNF	4.23195	-3.26197	0.884302	0.347027	1
BRD7	0.157616	7.69703	0.88426	0.347038	1
RPL24P4	4.23137	-3.26207	0.884115	0.347078	1
MDM1	0.493897	2.78827	0.884105	0.347081	1
GHDC	-0.372317	3.49843	0.884091	0.347084	1
MYCL	-1.79908	-0.33419	0.883952	0.347122	1
DAPK2	0.412652	3.29909	0.883886	0.34714	1
CTSLP3	-2.05961	-0.617018	0.883038	0.347372	1
LINC02817	-1.60809	-0.041667	0.882843	0.347425	1
PPOX	0.628126	2.24339	0.882664	0.347474	1
B4GALT1	-0.165968	7.16379	0.88147	0.3478	1
VASH1	-1.9777	-0.560749	0.881386	0.347823	1
ABO	-1.58467	-0.0489703	0.881331	0.347838	1
POLDIP2	-0.189848	6.03868	0.881286	0.34785	1
RFNG	-0.284326	4.30988	0.8811	0.347901	1
KCTD13	-0.404275	3.30541	0.880946	0.347943	1
EPS15P1	3.98518	-2.53084	0.880835	0.347974	1
RANBP17	-0.367123	3.56173	0.880725	0.348004	1
THSD7A	0.325566	3.93019	0.880631	0.34803	1
TRDN-AS1	-0.887749	1.39849	0.880535	0.348056	1
RINT1	-0.471006	2.90295	0.880499	0.348066	1
LGI2	-2.00459	-0.618379	0.880293	0.348122	1
DDIAS	0.497334	2.77398	0.88019	0.348151	1
ODF2	0.265073	4.54861	0.88001	0.3482	1
MCHR2	0.74845	1.8667	0.879995	0.348204	1
PKNOX2	-3.59806	-2.77674	0.879703	0.348284	1
ARHGAP5	-0.164467	7.23036	0.879643	0.3483	1
LINC01224	-0.776358	1.74419	0.879624	0.348305	1
ZNF792	0.665712	2.06534	0.879336	0.348384	1
PTGES3L	-0.966539	1.23927	0.879192	0.348424	1
ACTBP13	-0.677176	2.09702	0.879013	0.348473	1
OR2T7	4.02626	-2.99044	0.878952	0.34849	1
RN7SL823P	3.62511	-2.35711	0.878904	0.348503	1
OSBPL1A	-0.187131	6.1271	0.878842	0.34852	1
CCT4	-0.157986	7.6358	0.878784	0.348536	1
SMARCD1	0.337929	3.77992	0.877393	0.348918	1
P4HA3-AS1	-1.22205	0.628956	0.87685	0.349067	1
GID4	0.553221	2.52287	0.876642	0.349124	1
PHF24	4.02624	-3.00236	0.876553	0.349148	1
PRKG1	-1.22049	0.630386	0.876515	0.349159	1
ZNF10	-0.437041	3.13076	0.876417	0.349186	1
RPL7AP66	-3.15437	-1.71074	0.876172	0.349253	1
PTN	2.49682	-1.17524	0.876036	0.349291	1
H2BC7	0.405077	3.29008	0.875816	0.349351	1
STAB2	3.1426	-1.81212	0.875777	0.349362	1
SAP30L-AS1	-0.291357	4.29108	0.875692	0.349385	1
HIGD1A	-0.18865	6.05761	0.874814	0.349627	1
RPL23AP58	-1.88731	-0.471567	0.874766	0.34964	1
PEF1-AS1	4.02623	-3.01154	0.874708	0.349656	1
MMP9	3.97415	-2.54033	0.874653	0.349671	1
ZNF829	-0.221627	5.30257	0.874429	0.349733	1
EPHA3	0.414419	3.24681	0.874405	0.34974	1
BEND6	0.536263	2.62861	0.873716	0.349929	1
DEFB4A	-2.89156	-1.41954	0.873642	0.34995	1
DEFB4B	-2.89156	-1.41954	0.873642	0.34995	1
GTDC1	0.255509	4.70221	0.873369	0.350025	1
NSUN5P2	0.247487	4.77305	0.873067	0.350108	1
NLK	0.356537	3.60596	0.872991	0.350129	1
KBTBD8	1.68293	-0.213388	0.872934	0.350145	1
ELOVL4	1.00345	1.12598	0.872933	0.350146	1
ZNF76	-0.442079	3.06178	0.872839	0.350172	1
SLC39A12-AS1	-3.66305	-2.92418	0.87278	0.350188	1
NARF	-0.248726	4.78292	0.872144	0.350363	1
CCS	0.300607	4.13339	0.871804	0.350457	1
AASDH	-0.427506	3.1668	0.871394	0.350571	1
SLC25A24	-0.184574	6.1885	0.871328	0.350589	1
SPATS1	0.49181	2.81428	0.871276	0.350603	1
LINC02585	3.49881	-2.25176	0.871214	0.35062	1
CHKA	-0.222995	5.21931	0.871131	0.350643	1
CCDC168	-2.91883	-1.94482	0.871089	0.350655	1
KBTBD3	-0.88282	1.38918	0.871018	0.350674	1
TCERG1	0.165898	7.07176	0.870586	0.350794	1
ADGRB1	-3.76007	-3.21292	0.870471	0.350826	1
PAN3	-0.358775	3.58349	0.870271	0.350881	1
OR1D2	-0.559992	2.565	0.870054	0.350941	1
QKI	0.186715	6.11831	0.870027	0.350949	1
DZIP1L	-0.738614	1.81711	0.869726	0.351032	1
ZNF302	-0.183654	6.22842	0.86969	0.351042	1
MYO5B	0.21697	5.32746	0.869632	0.351058	1
ATAT1	-0.468264	2.9219	0.869357	0.351134	1
MCTS1	0.171306	6.75294	0.869273	0.351157	1
ATP2B1-AS1	-0.736154	1.84637	0.869048	0.35122	1
SAP130	0.315665	3.95766	0.869035	0.351223	1
KIAA1958	0.325215	3.92074	0.868985	0.351237	1
TEX52	-3.66315	-2.9455	0.868628	0.351336	1
PRKCE	-0.443747	3.0349	0.868485	0.351376	1
POTEG	-3.58726	-2.95384	0.86846	0.351383	1
RNU6-789P	-3.76003	-3.22459	0.868107	0.351481	1
SMCR8	-0.458849	2.95542	0.86807	0.351491	1
PAXIP1-AS2	-0.375606	3.47802	0.868069	0.351491	1
C15orf65	-1.21158	0.604576	0.867899	0.351539	1
RABGAP1L	0.174671	6.57109	0.86785	0.351552	1
HTATSF1	0.168853	6.87751	0.867364	0.351687	1
RNU2-30P	-3.66318	-2.95228	0.867311	0.351702	1
PGM5-AS1	2.36621	-1.04444	0.866954	0.351801	1
ERMARD	-0.484892	2.81659	0.866944	0.351804	1
RRN3P3	-0.430441	3.14316	0.866822	0.351837	1
ZXDA	-1.63307	-0.171651	0.866456	0.351939	1
HOOK1	0.191426	5.9408	0.866439	0.351944	1
CSE1L	0.158704	7.51444	0.866311	0.351979	1
PABPC3	-1.18198	0.670068	0.866272	0.35199	1
SEC14L4	0.818041	1.62988	0.866185	0.352014	1
KDSR	0.181306	6.30329	0.865939	0.352083	1
RASGRF2	-0.294175	4.15311	0.865765	0.352131	1
NLRP3	3.71258	-2.20826	0.865639	0.352166	1
PRKRA	0.309035	4.03183	0.865616	0.352173	1
RPL26L1	0.230811	5.0507	0.865359	0.352244	1
CASP4LP	3.90092	-2.46386	0.865263	0.352271	1
LINC02687	-2.14625	-0.714106	0.865158	0.3523	1
LINC00862	-2.91811	-1.96094	0.865042	0.352332	1
CA6	-2.07087	-0.681425	0.864896	0.352373	1
TTC7A	0.304399	4.06833	0.864844	0.352388	1
JPX	0.214209	5.37963	0.864577	0.352462	1
CA3-AS1	4.02614	-3.06262	0.864492	0.352485	1
EMX2OS	0.400558	3.34409	0.864464	0.352493	1
PRDM16	4.02185	-3.01406	0.864453	0.352496	1
USP22	0.168545	6.88412	0.864153	0.35258	1
FSD1	-0.569837	2.521	0.863627	0.352727	1
TRMT10B	0.434712	3.10896	0.863377	0.352796	1
DPH7	0.368405	3.50082	0.862954	0.352914	1
SMAD5-AS1	3.78604	-2.69832	0.862947	0.352916	1
MT1X	0.594841	2.32276	0.86289	0.352932	1
COX8A	-0.153964	7.80792	0.862707	0.352983	1
TREML2	3.73727	-2.62081	0.862512	0.353037	1
RNFT2	0.311513	4.01186	0.862125	0.353145	1
LINC01511	1.29432	0.556621	0.861598	0.353293	1
CIP2A	0.212952	5.39498	0.861295	0.353377	1
MBTPS2	-0.276706	4.36553	0.861167	0.353413	1
PTK2B	-0.379519	3.421	0.861001	0.353459	1
MAK16	0.175644	6.48958	0.860795	0.353517	1
MIR548XHG	3.67363	-2.50918	0.860738	0.353533	1
NBPF10	0.339191	3.76274	0.860677	0.35355	1
PLCB4	-0.400187	3.28913	0.860634	0.353562	1
PYCR1	-0.214314	5.3419	0.860332	0.353647	1
LINC02680	1.28098	0.474634	0.860318	0.35365	1
TLCD4	0.189999	5.96552	0.859844	0.353783	1
MXI1	0.298004	4.11173	0.859548	0.353866	1
IPO8P1	2.85571	-1.35643	0.859525	0.353873	1
FAF1	0.198317	5.75129	0.85928	0.353941	1
MARS2	-0.851275	1.45007	0.859176	0.35397	1
PEX3	0.517668	2.66018	0.858851	0.354061	1
LTBP1	0.310651	4.00622	0.858812	0.354072	1
SERPINA1	-0.435345	3.07604	0.858799	0.354076	1
GINS2	0.267221	4.47045	0.858335	0.354206	1
SPRY3	3.07059	-1.70286	0.858175	0.354251	1
GPR19	-1.16194	0.69884	0.858161	0.354255	1
RPS27AP16	-1.64011	-0.125124	0.857905	0.354327	1
FYCO1	-0.374999	3.4391	0.857534	0.35443	1
TNFRSF10C	-3.01415	-1.57562	0.857436	0.354458	1
ETHE1	-0.18829	5.9921	0.85739	0.354471	1
SCML4	-2.66176	-1.24748	0.857	0.35458	1
ATP5ME	0.171627	6.65893	0.856993	0.354582	1
ABCA11P	-2.09871	-0.733887	0.856882	0.354614	1
SLC38A9	-0.567565	2.42017	0.856708	0.354662	1
SLC25A41	0.674256	2.06032	0.856264	0.354787	1
SPG11	-0.270464	4.43554	0.856028	0.354853	1
LATS1	-0.35855	3.54997	0.855938	0.354879	1
CISH	1.59909	-0.088791	0.855651	0.354959	1
OSBPL9	0.221838	5.20235	0.855482	0.355007	1
NIFK	-0.174048	6.53039	0.855426	0.355023	1
SNED1	-3.50031	-2.04584	0.855369	0.355039	1
HLA-DMA	-0.284522	4.2634	0.85488	0.355176	1
MRPL37	0.198429	5.72561	0.854858	0.355183	1
SLC38A3	3.6257	-2.46423	0.854814	0.355195	1
CDPF1	0.569975	2.4074	0.85457	0.355264	1
SPTLC1	0.176945	6.41769	0.854545	0.355271	1
VOPP1	0.156791	7.57251	0.85446	0.355294	1
FUZ	0.82316	1.54623	0.85413	0.355388	1
COPS2	-0.179653	6.31161	0.854042	0.355412	1
LINC02685	3.5885	-2.46697	0.853858	0.355464	1
RPL5P3	-1.40639	0.218503	0.853848	0.355467	1
RNU2-18P	-3.75974	-3.29648	0.853656	0.355521	1
LINC01965	3.08861	-1.60559	0.853597	0.355538	1
DOK1	0.944974	1.20401	0.853407	0.355591	1
CROCCP2	-0.603346	2.29276	0.852707	0.355788	1
C10orf55	-0.964869	1.14316	0.852535	0.355837	1
CATSPERE	-2.91659	-1.99429	0.852412	0.355872	1
DIO3OS	1.52904	0.017466	0.85235	0.355889	1
ZFP36	-1.32683	0.344016	0.85212	0.355954	1
SMPDL3A	-2.42527	-1.11527	0.851781	0.35605	1
NUCB1	0.176709	6.4281	0.85172	0.356067	1
ZMIZ1-AS1	3.62578	-2.47828	0.851655	0.356085	1
ZNF217	-0.208533	5.47467	0.851551	0.356115	1
VWA5A	-1.22965	0.576252	0.85149	0.356132	1
DCTPP1	0.187664	5.98957	0.851301	0.356186	1
RPN1	-0.1758	6.45185	0.851124	0.356235	1
OR13E1P	4.12883	-3.28043	0.851072	0.35625	1
RPL26P30	-3.78942	-3.35727	0.851051	0.356256	1
GUCA1B	1.34975	0.354228	0.850814	0.356323	1
SYNCRIP	0.146814	8.37226	0.850682	0.35636	1
FBXO48	-0.383957	3.39422	0.850648	0.35637	1
ZBTB37	-0.348351	3.65542	0.850641	0.356372	1
GCNT4	-0.522806	2.60038	0.850322	0.356462	1
B3GAT1-DT	-3.75967	-3.31396	0.850168	0.356505	1
FNDC5	-3.29294	-1.92245	0.849577	0.356673	1
BTN3A3	0.792739	1.62607	0.849488	0.356698	1
RPL36AP15	-3.75965	-3.31804	0.849357	0.356735	1
MAPK8IP3	-0.433007	3.12671	0.849335	0.356741	1
RPL23AP84	3.85105	-2.82058	0.849258	0.356763	1
KRT15	-0.323345	3.88122	0.848972	0.356844	1
CSAD	-0.568231	2.49777	0.848941	0.356853	1
RPL21P4	-3.66505	-3.05034	0.848876	0.356871	1
HSP90AA5P	3.36315	-2.1006	0.848811	0.35689	1
RHOU	-0.506609	2.68363	0.84859	0.356952	1
KLHL6	-0.6041	2.29726	0.848537	0.356967	1
TOMM7	-0.147309	8.30462	0.848409	0.357004	1
RTEL1P1	-3.66367	-3.05264	0.847984	0.357124	1
LINC01320	0.386738	3.40159	0.847982	0.357125	1
RCC2P6	4.022	-3.09835	0.847975	0.357127	1
OSGEP	-0.283464	4.26574	0.847756	0.357189	1
KNSTRN	0.265148	4.48322	0.847049	0.357389	1
KLF2	-0.821011	1.51946	0.846877	0.357438	1
TMPRSS3	-0.367039	3.47699	0.846617	0.357512	1
IGFL2-AS1	-2.93083	-1.59614	0.846603	0.357516	1
LINC02471	-3.39803	-2.74955	0.846557	0.357529	1
ANO6	-0.198309	5.72851	0.846392	0.357576	1
ARL3	0.260405	4.55761	0.845842	0.357732	1
PLAC1	4.02598	-3.15733	0.84579	0.357747	1
MRPS15	0.23929	4.83838	0.845637	0.35779	1
TOGARAM2	0.825383	1.55455	0.845594	0.357803	1
AGA	-0.27283	4.38817	0.845381	0.357863	1
KNG1	-1.73263	-0.290561	0.845332	0.357877	1
DYSF	0.289776	4.69646	0.845017	0.357967	1
ARF4	-0.180668	6.22924	0.845004	0.35797	1
USO1	0.21105	5.408	0.844976	0.357978	1
DMBT1L1	-2.22856	-0.879405	0.844871	0.358008	1
CCDC198	-0.372936	3.44432	0.844772	0.358036	1
TBC1D25	0.347111	3.64856	0.844724	0.35805	1
LINC00667	-0.277006	4.33667	0.844233	0.35819	1
RNF165	1.30517	0.451251	0.844123	0.358221	1
THRAP3	0.163679	7.06561	0.84412	0.358222	1
PDE6A	0.447715	3.0399	0.843741	0.35833	1
RTL8B	-0.495189	2.73443	0.843574	0.358377	1
PAEP	-2.90103	-1.8495	0.843567	0.35838	1
TIMP4	3.626	-2.51573	0.843234	0.358474	1
ACSM2A	2.66779	-1.22879	0.84279	0.358601	1
RPL8	-0.127385	10.4739	0.842753	0.358611	1
TDRD9	-3.66381	-3.08165	0.842459	0.358695	1
LRIF1	0.220161	5.1945	0.842405	0.358711	1
FBXW11	-0.23846	4.83814	0.842049	0.358812	1
ADARB2	2.42148	-1.07473	0.841904	0.358854	1
CHML	0.241646	4.77741	0.841714	0.358908	1
HOXC12	-3.75958	-3.36117	0.841685	0.358916	1
RALYL	-3.75958	-3.36117	0.841685	0.358916	1
SHISA5P2	-3.75958	-3.36117	0.841685	0.358916	1
ZBTB20-AS5	-3.75958	-3.36117	0.841685	0.358916	1
POLR2M	-0.180492	6.21684	0.84138	0.359003	1
ERC2	-2.62384	-1.29539	0.841019	0.359106	1
C8orf86	0.933058	1.26466	0.840685	0.359202	1
HOXB4	-0.19329	5.82043	0.840603	0.359225	1
DRG1	0.20679	5.48626	0.840194	0.359342	1
LSM10	0.356791	3.55221	0.840142	0.359357	1
PITPNM3	-0.823594	1.5105	0.840024	0.359391	1
RBMX2P5	-3.43476	-2.69427	0.839953	0.359411	1
GRB2	0.163123	7.07704	0.839841	0.359443	1
SLC16A3	0.26944	4.4296	0.839589	0.359515	1
ZNF532	0.194872	5.77716	0.839577	0.359519	1
PIK3C2B	-0.618061	2.18161	0.839535	0.359531	1
FOSL2	-0.234608	4.91326	0.839528	0.359533	1
PFKFB3	-0.182778	6.14027	0.839429	0.359561	1
C15orf40	0.205428	5.54137	0.839163	0.359637	1
SLC5A4-AS1	1.25316	0.518986	0.839102	0.359654	1
PDZK1	-1.25468	0.473398	0.83901	0.359681	1
RPS26P39	-3.77247	-3.27711	0.838993	0.359686	1
SNORA30	4.02591	-3.19361	0.838708	0.359767	1
HMGN1P3	1.81753	-0.368207	0.83853	0.359818	1
OR5AU1	-0.974506	1.13269	0.838201	0.359913	1
PTPN6	-0.330795	3.79502	0.838199	0.359913	1
CAP1P2	4.08758	-3.28753	0.837994	0.359972	1
LINC02082	-0.994382	1.11833	0.83764	0.360073	1
ZFPM1	1.6601	-0.240036	0.837334	0.360161	1
ELAVL1	0.202935	5.56232	0.83728	0.360177	1
COL28A1	-1.79168	-0.407411	0.83704	0.360246	1
GPAT2	0.811848	1.62342	0.836589	0.360375	1
LINC01289	2.77585	-1.40908	0.836494	0.360402	1
KDM5A	0.162314	7.12046	0.836199	0.360487	1
PSMD6	-0.282181	4.24794	0.836137	0.360505	1
CNPY2	0.192673	5.82516	0.836132	0.360506	1
EXOG	0.531339	2.55262	0.836068	0.360524	1
LINC01597	-1.41492	0.145672	0.835849	0.360588	1
ADCK1	0.520118	2.63779	0.835783	0.360607	1
SOWAHC	0.202102	5.58361	0.83573	0.360622	1
RN7SL505P	4.02212	-3.16192	0.835703	0.36063	1
SNORD38C	-3.39779	-2.80776	0.835552	0.360673	1
LAMC3	1.48742	0.127011	0.835052	0.360816	1
SLC31A1	0.202537	5.57966	0.834814	0.360885	1
ZNF675	-0.289704	4.13696	0.834789	0.360892	1
ARHGAP44	-0.458399	2.90023	0.834628	0.360938	1
UCKL1	-0.484325	2.76423	0.834582	0.360952	1
DPP8	-0.206107	5.47119	0.83432	0.361027	1
ABCC6	-1.29781	0.387727	0.834072	0.361098	1
MTND6P29	-3.66405	-3.12901	0.833498	0.361264	1
SEPTIN8	0.235473	4.85851	0.833203	0.361349	1
PLIN1	-3.66405	-3.13066	0.833187	0.361353	1
STK17B	-0.24007	4.78586	0.833101	0.361378	1
MTMR10	0.469193	2.84457	0.832825	0.361458	1
SEC14L2	-0.322632	3.85397	0.832695	0.361495	1
TTLL9	2.26185	-0.810713	0.832624	0.361516	1
SLC47A2	-3.6809	-3.16635	0.831726	0.361775	1
KCNC4	-0.438821	3.03309	0.831208	0.361924	1
FAM166C	0.851846	1.42406	0.83098	0.36199	1
HHLA2	-0.776007	1.62971	0.830384	0.362162	1
CCDC18-AS1	-0.338864	3.71348	0.82999	0.362276	1
CFAP46	-3.39767	-2.83859	0.829766	0.362341	1
LINC01879	-3.58504	-2.25006	0.829701	0.36236	1
SERPINB10	-1.27089	0.483581	0.829647	0.362376	1
TRAF2	0.452499	2.9226	0.829532	0.362409	1
RALGAPB	-0.212796	5.30678	0.829232	0.362495	1
CSTF1	-0.290623	4.12678	0.828846	0.362607	1
HMGN1P36	3.69473	-2.72311	0.828801	0.36262	1
TMBIM6	-0.136852	9.20872	0.828751	0.362635	1
PCDHA9	-1.08972	0.870173	0.828593	0.36268	1
GORASP2	-0.192624	5.79732	0.828266	0.362775	1
GNPAT	-0.261878	4.48829	0.828117	0.362818	1
ANAPC4	0.339798	3.69412	0.827926	0.362874	1
ITGA11	-1.18496	0.652326	0.827864	0.362892	1
HSPE1P10	-1.55984	-0.0497265	0.827513	0.362994	1
RUFY3	-0.257317	4.5543	0.827507	0.362995	1
PRRG2	-0.557559	2.41009	0.827497	0.362998	1
ZHX3	0.239666	4.79116	0.82741	0.363023	1
NENF	0.195901	5.72169	0.827316	0.363051	1
ARMC10	0.223667	5.10214	0.827119	0.363108	1
CYP3A43	-2.19542	-0.841414	0.827083	0.363118	1
MYO3B-AS1	1.08765	0.869206	0.827008	0.36314	1
STAC2	1.47236	0.127617	0.826725	0.363222	1
ZACN	0.507517	2.65205	0.826525	0.36328	1
LINC01788	4.10198	-3.3327	0.825776	0.363498	1
TMEM134	-0.244791	4.71197	0.825727	0.363512	1
TMEM62	-0.384237	3.3401	0.825457	0.36359	1
LINC00167	1.60538	-0.170754	0.825399	0.363607	1
ASAP2	-0.222543	5.09971	0.825251	0.36365	1
CYP51A1-AS1	1.31649	0.489791	0.825061	0.363705	1
LINC01137	-0.960374	1.14422	0.824946	0.363739	1
PCDHA11	1.95834	0.595004	0.82459	0.363842	1
FBXO4	-0.48601	2.74293	0.824577	0.363846	1
NMNAT1	-0.278695	4.30257	0.824563	0.36385	1
SNORD91A	-3.39754	-2.86783	0.824306	0.363925	1
ZKSCAN5	-0.345255	3.62425	0.824282	0.363932	1
PITRM1-AS1	-2.28167	-1.01719	0.824194	0.363958	1
TTBK2	-0.38723	3.34818	0.824091	0.363988	1
ACRV1	-1.24516	0.489407	0.823796	0.364074	1
NPM1P40	0.667681	2.01269	0.823679	0.364107	1
ASB11	2.50712	-1.23669	0.823461	0.364171	1
BNIP3P1	3.78969	-2.85702	0.823314	0.364214	1
TEX26-AS1	2.12658	-0.814097	0.823136	0.364266	1
KLF9	-1.22352	0.51852	0.823011	0.364302	1
SIRT1	-0.275783	4.29639	0.822971	0.364314	1
RLIM	0.187677	5.91307	0.822886	0.364338	1
ONECUT3	0.237815	4.77744	0.822883	0.364339	1
H2AC11	0.348563	3.60915	0.822882	0.36434	1
RAD51D	0.273924	4.32724	0.822646	0.364408	1
LINC01297	-2.85961	-1.57746	0.822539	0.36444	1
FIGN	0.340382	3.6632	0.82201	0.364594	1
BIRC2	0.231489	4.91436	0.82131	0.364798	1
EIF1AY	1.17865	0.66568	0.821027	0.364881	1
IL37	-3.66438	-3.19569	0.821004	0.364888	1
ZNF430	0.318274	3.87686	0.820989	0.364892	1
FAM90A1	-2.62888	-1.36251	0.820928	0.36491	1
CIBAR1P2	-1.17807	0.655768	0.820927	0.36491	1
ERV3-1	-0.550416	2.47526	0.820924	0.364911	1
GDF9	3.26282	-1.89931	0.820826	0.36494	1
RANGRF	-0.319448	3.8442	0.820771	0.364956	1
LINC01433	-3.66439	-3.1983	0.820517	0.36503	1
C8orf33	0.175706	6.32017	0.820368	0.365073	1
LARP1B	-0.195967	5.70059	0.820293	0.365095	1
NRSN1	-0.764824	1.67046	0.820188	0.365126	1
GRAP2	3.62663	-2.61965	0.819848	0.365225	1
IPMK	-0.211475	5.32042	0.819598	0.365299	1
PET100	0.197777	5.64182	0.819424	0.365349	1
DCTN1-AS1	-1.8069	-0.478759	0.818688	0.365565	1
CALCR	4.02573	-3.29787	0.818607	0.365589	1
CLCA4	4.02573	-3.29787	0.818607	0.365589	1
CUBNP2	4.02573	-3.29787	0.818607	0.365589	1
DUSP9	4.02573	-3.29787	0.818607	0.365589	1
EIF1P6	4.02573	-3.29787	0.818607	0.365589	1
GPR151	4.02573	-3.29787	0.818607	0.365589	1
NEDD8P1	4.02573	-3.29787	0.818607	0.365589	1
RNU7-1	4.02573	-3.29787	0.818607	0.365589	1
YBX2	3.75642	-2.37089	0.818222	0.365701	1
HCG11	-0.239818	4.75207	0.818141	0.365725	1
SYNJ2	0.216001	5.25045	0.817861	0.365807	1
VAC14	0.453521	2.90106	0.81776	0.365837	1
MRPL53	-0.214381	5.25019	0.817463	0.365924	1
ANKRD18DP	4.02409	-3.28274	0.817276	0.365979	1
LSM6	0.430452	3.04258	0.817186	0.366005	1
TRIM61	1.29051	0.400109	0.81706	0.366042	1
ANKRD20A3P	2.05166	-0.698551	0.816969	0.366069	1
RPL21P89	3.49756	-2.49881	0.816749	0.366133	1
ADAMTSL3	-0.254451	4.5821	0.816474	0.366214	1
PRAM1	1.68924	-0.0777522	0.816464	0.366217	1
SCARNA18	0.455608	2.99809	0.815972	0.366361	1
GSTM4	-0.376655	3.38211	0.815465	0.36651	1
MED4	0.203401	5.4811	0.815342	0.366547	1
ADA	-0.544606	2.46221	0.815193	0.36659	1
OR10H5	0.424487	3.12498	0.815183	0.366593	1
YBX3	0.145061	8.23121	0.814475	0.366801	1
GLOD4	-0.235939	4.79777	0.814337	0.366842	1
RNA5SP141	1.53706	-0.0903538	0.814261	0.366864	1
LINC01090	3.78553	-2.95177	0.814187	0.366886	1
LRRC2	-0.392915	3.3261	0.814069	0.366921	1
LINC02511	2.28158	-0.92233	0.814007	0.366939	1
MYO7B	-3.71522	-3.3922	0.813957	0.366954	1
NIBAN1	-0.318432	3.83127	0.813951	0.366956	1
GCNT2	0.297804	4.02826	0.813902	0.36697	1
LIN52	0.299606	4.01864	0.813708	0.367027	1
ECE1	-0.166019	6.73538	0.81345	0.367103	1
TTC19	0.175865	6.3063	0.813263	0.367158	1
C3orf49	-3.74647	-2.58367	0.813109	0.367204	1
ZNF433	1.15615	0.671197	0.812733	0.367314	1
SLC2A3	1.33854	0.300519	0.812492	0.367385	1
SRSF9	0.471937	2.83046	0.812457	0.367396	1
ZNF252P-AS1	-2.09441	-0.722523	0.812118	0.367495	1
ZNF80	-3.55803	-3.0633	0.812001	0.36753	1
NGDN	0.216201	5.18857	0.811989	0.367534	1
TRIM37	0.253682	4.56834	0.811764	0.3676	1
GDPD1	-0.304946	4.00445	0.811746	0.367605	1
HHAT	-0.786365	1.58809	0.811713	0.367615	1
RAB19	-0.569146	2.35101	0.81168	0.367625	1
SNORA28	3.49743	-2.52269	0.811488	0.367682	1
IL4R	-0.227167	4.96902	0.811214	0.367762	1
C12orf75	0.147883	7.92468	0.811085	0.367801	1
RPL23AP35	3.79436	-2.98311	0.811026	0.367818	1
NKAPD1	-0.194632	5.70741	0.811016	0.367821	1
DNAJA2	-0.173612	6.37173	0.810672	0.367922	1
ZNF28	-0.354272	3.50723	0.810657	0.367927	1
ERVV-2	-1.92445	-0.61139	0.810641	0.367932	1
SCAND1	0.266533	4.41612	0.810583	0.367949	1
ZNF404	0.371929	3.42881	0.810563	0.367955	1
USP3-AS1	0.735955	1.75838	0.810266	0.368042	1
METTL8	0.240543	4.73997	0.810184	0.368067	1
ZNF800	-0.244096	4.68903	0.810093	0.368094	1
HAS3	0.747344	1.70667	0.809887	0.368154	1
OR52N1	-3.70911	-3.32797	0.809766	0.36819	1
ZFPM2	1.50977	-0.0522672	0.809707	0.368208	1
POTEB3	-3.39721	-2.94859	0.809359	0.368311	1
SCNN1A	-0.260902	4.45493	0.808888	0.36845	1
ARFIP2	0.320554	3.82601	0.808852	0.368461	1
FAAP24	0.298677	4.02439	0.808596	0.368537	1
C17orf78	-2.95364	-1.70355	0.808124	0.368676	1
RAB8A	0.187773	5.86785	0.80792	0.368737	1
ZXDC	-0.221732	5.09759	0.807776	0.368779	1
LINC01560	1.32187	0.291267	0.807373	0.368899	1
SGPL1	-0.195689	5.64872	0.807263	0.368932	1
RNU6-238P	3.78545	-2.99105	0.806938	0.369028	1
STARD5	1.54519	-0.0917718	0.806511	0.369155	1
RPS6P8	-1.55529	-0.122984	0.806309	0.369215	1
CFAP20DC-AS1	-2.91146	-2.13637	0.80606	0.369288	1
NT5C3A	-0.185258	5.91549	0.805829	0.369357	1
ELOVL7	-0.23271	4.85068	0.805729	0.369387	1
FAM3A	-0.221946	5.08696	0.805355	0.369498	1
ANKRD12	-0.154384	7.44478	0.804958	0.369616	1
ABHD15-AS1	-0.537663	2.48854	0.804933	0.369623	1
SLC41A2	-0.27296	4.30006	0.804853	0.369647	1
PKN2	-0.160472	7.02237	0.804705	0.369691	1
HEATR3	0.234858	4.8214	0.804699	0.369693	1
LINC02688	-3.66484	-3.28593	0.804326	0.369804	1
RANBP6	0.304747	3.95526	0.804302	0.369811	1
F8	0.672385	2.02764	0.80396	0.369913	1
SAR1B	-0.214875	5.20387	0.803826	0.369953	1
CDH17	3.18162	-2.06097	0.803686	0.369994	1
DOCK11	-1.86417	-0.541091	0.802656	0.370301	1
CD84	0.436223	3.03702	0.802639	0.370306	1
NFAT5	0.206835	5.38865	0.802142	0.370454	1
NOP56P3	4.02349	-3.34336	0.801969	0.370506	1
CGGBP1	-0.27497	4.25563	0.8019	0.370527	1
HSPB11	-0.313806	3.8645	0.80188	0.370533	1
GLTPD2	-1.80364	-0.457789	0.80177	0.370565	1
ADRA2B	3.7854	-3.01924	0.801765	0.370567	1
CAVIN2-AS1	4.0228	-3.34345	0.801762	0.370568	1
GOLGA8H	4.0228	-3.34345	0.801762	0.370568	1
B3GLCT	0.674763	1.93934	0.80176	0.370569	1
BACH1-IT2	4.02245	-3.3435	0.801658	0.370599	1
H2AL1RP	4.02245	-3.3435	0.801658	0.370599	1
HBZ	4.02245	-3.3435	0.801658	0.370599	1
IGHA2	4.02245	-3.3435	0.801658	0.370599	1
KRR1P1	4.02245	-3.3435	0.801658	0.370599	1
RTL9	4.02245	-3.3435	0.801658	0.370599	1
MAML3	-0.475773	2.7762	0.801539	0.370635	1
ZBTB11-AS1	0.647652	2.04306	0.801226	0.370728	1
ZYX	0.188462	5.81642	0.800644	0.370902	1
NAALADL2	-0.259852	4.45152	0.800554	0.370929	1
HEATR4	-1.5624	-0.129154	0.800152	0.371049	1
LINC01091	-0.928724	1.19092	0.799466	0.371254	1
PCGF1	-0.530591	2.5056	0.799325	0.371296	1
FAM172A	-0.207071	5.36713	0.799211	0.37133	1
TRIM65	-0.367448	3.40435	0.79903	0.371384	1
HRH4	-1.44817	0.128609	0.797738	0.371771	1
RHEBP2	3.6834	-2.81803	0.797615	0.371808	1
TAF1C	0.472216	2.77682	0.797294	0.371904	1
CIDECP1	0.427075	3.05017	0.797221	0.371926	1
RPL27P6	-3.66509	-3.32736	0.796558	0.372125	1
LINC01226	-0.879943	1.32774	0.796522	0.372136	1
NRG3-AS1	-2.68093	-1.65846	0.796393	0.372175	1
JSRP1	-3.66509	-3.3306	0.796055	0.372276	1
RBM5	0.225498	4.97592	0.795934	0.372313	1
TDGF1	-1.62149	-0.21005	0.795826	0.372345	1
BAG3	0.276786	4.21878	0.795634	0.372403	1
ARHGEF4	1.24213	0.496954	0.795546	0.372429	1
SLC16A10	-0.373054	3.40585	0.795539	0.372431	1
CPEB2	-0.870629	1.31953	0.795415	0.372468	1
CNEP1R1	-0.751474	1.68263	0.795401	0.372473	1
SLC25A44	-0.241753	4.68885	0.795034	0.372583	1
ABCD1	0.811741	1.50666	0.794463	0.372755	1
DHX8	0.220638	5.06269	0.794245	0.37282	1
RHD	-0.472285	2.81169	0.793832	0.372945	1
KCNK1	0.209699	5.28187	0.792894	0.373227	1
PTPN14	0.165002	6.67236	0.792562	0.373327	1
LCMT2	-0.602508	2.19005	0.79256	0.373328	1
ARHGAP1	-0.184319	5.90127	0.792018	0.373492	1
SETD1A	0.339094	3.6106	0.79198	0.373503	1
SVIL	0.164392	6.70208	0.79192	0.373521	1
FOXP1	-0.163708	6.73408	0.791733	0.373577	1
ATP7A	-0.337223	3.63158	0.791696	0.373588	1
CCDC115	-0.21222	5.21771	0.791241	0.373726	1
SEPTIN14P19	1.07369	0.815919	0.790994	0.373801	1
DLK2	-1.60669	-0.202464	0.790978	0.373805	1
ZNF626	0.903343	1.28022	0.790335	0.374	1
GKAP1	-0.31984	3.81262	0.790273	0.374019	1
DTWD1	-0.295705	4.01328	0.79017	0.37405	1
EPB41L3	3.49686	-2.61962	0.790113	0.374067	1
ZKSCAN4	-0.467509	2.78485	0.790003	0.3741	1
MIR6748	3.98117	-3.34891	0.789272	0.374321	1
TIMM8B	0.219257	5.07173	0.789269	0.374322	1
ATOH7	-3.66509	-3.37479	0.789223	0.374336	1
RPL13P	-3.66579	-3.37861	0.788843	0.374451	1
SH2B1	0.318998	3.79781	0.788815	0.37446	1
RPS2P4	-3.23598	-1.98486	0.788754	0.374478	1
LINC01732	3.78526	-3.09193	0.78854	0.374543	1
SPTSSB	-1.42759	0.0537513	0.788445	0.374572	1
ANKRD19P	0.163053	6.78049	0.788336	0.374605	1
NHP2	0.204628	5.36373	0.7882	0.374646	1
HYKK	-0.257741	4.48001	0.78795	0.374722	1
CARD8-AS1	1.06641	0.894515	0.787487	0.374862	1
SEPTIN10	-0.176507	6.15314	0.787436	0.374877	1
HMGCS1	-0.155863	7.20256	0.787217	0.374944	1
SDE2	0.276322	4.21532	0.787217	0.374944	1
TBC1D7	-0.364265	3.41477	0.786869	0.375049	1
CLCN4	-0.405025	3.14391	0.78669	0.375104	1
TFB1M	0.245071	4.62513	0.786323	0.375215	1
ABHD17A	0.251393	4.53739	0.786312	0.375218	1
GRAMD1A	0.205472	5.35764	0.786309	0.375219	1
ERICH6-AS1	-0.71409	1.82089	0.786181	0.375258	1
ADRA2C	-0.975396	1.01255	0.786066	0.375293	1
URM1	0.226442	4.9228	0.785932	0.375334	1
ZNF691	0.922601	1.1734	0.785881	0.375349	1
SOCAR	0.361036	3.42783	0.785826	0.375366	1
UVSSA	0.285738	4.11724	0.785576	0.375442	1
RABIF	-0.3627	3.4289	0.785534	0.375455	1
SUZ12P1	-0.302769	3.95024	0.785395	0.375497	1
PDCD4-AS1	-2.22505	-1.01882	0.784986	0.375621	1
PAGE2B	3.3279	-2.38652	0.784672	0.375717	1
DHX30	0.215162	5.13758	0.784612	0.375735	1
PLA2G7	1.28673	0.351538	0.784516	0.375764	1
JPH1	0.346522	3.53927	0.784276	0.375837	1
SFRP1	3.78521	-3.11661	0.784088	0.375895	1
VSIG8	3.77719	-3.07529	0.783872	0.37596	1
HBEGF	-0.319899	3.79648	0.78377	0.375991	1
POU4F1	-0.630746	2.08365	0.783767	0.375992	1
INKA2	1.16985	0.604485	0.783386	0.376108	1
PPP1R12C	0.216989	5.13323	0.783359	0.376116	1
TBC1D30	0.359115	3.43784	0.782966	0.376236	1
ZNF497	1.45694	0.000151222	0.782792	0.376289	1
KRT18P38	-3.39781	-3.09765	0.782678	0.376324	1
TUBE1	-0.56109	2.34104	0.7824	0.376409	1
LDLRAP1	0.359805	3.43797	0.782202	0.376469	1
CYP46A1	-0.817023	1.51741	0.781728	0.376614	1
TAF3	0.178301	6.07237	0.781641	0.37664	1
ATP11A	-0.24954	4.55209	0.781625	0.376645	1
KLHL13	-3.66509	-3.42439	0.781623	0.376646	1
KLRC3	-3.66509	-3.42439	0.781623	0.376646	1
LINC00351	-3.66509	-3.42439	0.781623	0.376646	1
LINC00930	-3.66509	-3.42439	0.781623	0.376646	1
LINC02612	-3.66509	-3.42439	0.781623	0.376646	1
RN7SL496P	-3.66509	-3.42439	0.781623	0.376646	1
RNVU1-8	-3.66509	-3.42439	0.781623	0.376646	1
SLC35G3	-3.66509	-3.42439	0.781623	0.376646	1
SNORA59A	-3.66509	-3.42439	0.781623	0.376646	1
TECTB	-3.66509	-3.42439	0.781623	0.376646	1
ZNF474-AS1	-3.66509	-3.42439	0.781623	0.376646	1
POLR3F	0.990831	0.977862	0.780976	0.376844	1
PRANCR	0.498024	2.65306	0.780796	0.376899	1
TP73	-2.65663	-1.43448	0.78069	0.376931	1
TTC17	0.192249	5.66947	0.780373	0.377028	1
SEC61B	-0.211188	5.20395	0.780276	0.377058	1
ELOVL3	1.80516	-0.518549	0.780239	0.377069	1
HLA-DRB5	3.9141	-3.3267	0.780195	0.377082	1
FBXO43	-0.99095	0.977578	0.779976	0.377149	1
RN7SL18P	-2.6848	-1.73263	0.779773	0.377211	1
CREB3L4	-0.335401	3.62707	0.779681	0.37724	1
HRG	0.919683	1.31293	0.77949	0.377298	1
MYO5C	-0.197722	5.50857	0.779411	0.377322	1
AP4M1	0.276807	4.18592	0.779371	0.377334	1
RNF121	-0.293876	4.00873	0.779146	0.377403	1
TMEM233	-2.34355	-1.04695	0.77882	0.377503	1
CNKSR1	0.526827	2.48219	0.778628	0.377562	1
API5P2	3.32737	-2.39013	0.778312	0.377659	1
VKORC1L1	0.204594	5.34567	0.778252	0.377677	1
FUCA1	-0.222267	5.01043	0.777889	0.377788	1
DPY19L4	0.457924	2.82527	0.777521	0.377901	1
ECD	0.230548	4.83673	0.7775	0.377908	1
ARHGAP8	-0.200907	5.44711	0.777374	0.377946	1
MANSC4	-2.48847	-1.26024	0.777146	0.378016	1
NPM1P31	-3.8021	-2.80781	0.777115	0.378026	1
FOXJ2	0.339807	3.5662	0.777092	0.378033	1
LINC00824	-2.1521	-0.949799	0.776942	0.378079	1
ASCC1	-0.200437	5.4362	0.77689	0.378095	1
STK24	-0.195578	5.5619	0.776644	0.37817	1
DBNDD1	0.248122	4.54961	0.776471	0.378223	1
TNRC18	0.19397	5.60862	0.776435	0.378235	1
ADRA2A	-1.41191	0.0586605	0.776399	0.378245	1
BCO2	0.977267	1.02904	0.776284	0.378281	1
DDA1	0.205375	5.32494	0.775738	0.378449	1
POLR3GL	0.209575	5.2616	0.775392	0.378555	1
FAM229B	0.365531	3.39945	0.77533	0.378574	1
RPS15AP1	-3.45891	-3.24285	0.775032	0.378665	1
PDK1	-0.357028	3.46196	0.774865	0.378717	1
EXOC6B	-0.231932	4.83527	0.774719	0.378762	1
DEPDC7	1.15494	0.644752	0.774708	0.378765	1
MTMR1	-0.246537	4.56343	0.774682	0.378773	1
PTCH1	0.692609	1.84561	0.774678	0.378775	1
PTGER1	-2.68604	-1.75528	0.774625	0.378791	1
RN7SKP124	3.78511	-3.17177	0.774207	0.37892	1
CYP4F8	0.79992	1.51644	0.774192	0.378924	1
RPL31P63	-3.50692	-3.24307	0.773589	0.37911	1
TLN1	0.167014	6.47859	0.773347	0.379184	1
FAM90A11P	-3.39634	-3.14983	0.772992	0.379294	1
UNC5C	-1.57545	-0.224172	0.772691	0.379387	1
SDHD	-0.537454	2.42428	0.772609	0.379412	1
OPRK1	0.911244	1.207	0.77256	0.379427	1
RPL7AP11	-3.05573	-1.87586	0.772553	0.379429	1
TLR8-AS1	3.87528	-3.32157	0.772537	0.379434	1
FAIM	0.231875	4.78107	0.772344	0.379494	1
GPR89A	0.262405	4.37259	0.772279	0.379514	1
MTIF2P1	-3.58968	-2.43094	0.772245	0.379524	1
CFAP53	1.06833	0.823555	0.771944	0.379617	1
TIGD4	2.09024	-0.833092	0.771873	0.379639	1
DLAT	0.419971	3.01658	0.771846	0.379647	1
LRRFIP1	0.135703	8.80794	0.771674	0.379701	1
IL19	0.866145	1.3768	0.771423	0.379778	1
MTND6P22	3.83192	-3.21307	0.771329	0.379807	1
RPL36A-HNRNPH2	-3.53091	-3.38881	0.771328	0.379807	1
CLEC4O	-0.326112	3.71891	0.771011	0.379905	1
RPS15P5	-3.40369	-3.17372	0.770974	0.379917	1
FZD4-DT	-3.74099	-2.63895	0.770906	0.379938	1
RSRC1	0.148431	7.61517	0.770861	0.379952	1
RPS27L	-0.140846	8.27347	0.770815	0.379966	1
TTC22	0.461795	2.78625	0.770591	0.380035	1
DLGAP4	0.19858	5.48975	0.770531	0.380054	1
MED15	0.195037	5.56362	0.770368	0.380104	1
SLAMF6	3.39113	-2.09845	0.770284	0.38013	1
LINC00366	-2.10131	-0.879235	0.770145	0.380173	1
SPTBN1	-0.126228	9.90277	0.770079	0.380193	1
IRF1	0.185294	5.82192	0.76992	0.380243	1
UBTF	0.160889	6.76516	0.769622	0.380335	1
ABHD17B	0.281141	4.11593	0.769606	0.38034	1
SMARCC2	0.176366	6.0791	0.769595	0.380343	1
LINC00652	-3.15572	-1.94775	0.769508	0.38037	1
RN7SL20P	3.6276	-2.88199	0.769401	0.380403	1
RPP21	0.160565	6.79753	0.769363	0.380415	1
MAPK3	0.182849	5.87982	0.769259	0.380447	1
SDHAF4	0.367104	3.36614	0.769184	0.38047	1
LINC02273	3.9041	-3.35089	0.769112	0.380493	1
IRX3	0.818077	1.42364	0.768807	0.380587	1
DMC1	0.709714	1.77534	0.768622	0.380644	1
TBXAS1	-0.375507	3.2959	0.768073	0.380814	1
NAXE	0.170055	6.33599	0.767857	0.380882	1
KCTD16	-2.68769	-1.78498	0.767817	0.380894	1
DUOX1	0.544337	2.40494	0.767372	0.381032	1
HIF3A	-0.609488	2.16103	0.767253	0.381069	1
PABPC1P4	-3.56172	-2.51089	0.767137	0.381105	1
EEF1B2P3	-3.33736	-2.08645	0.767095	0.381118	1
PAXIP1-AS1	0.321417	3.74729	0.767089	0.38112	1
LINC01135	-2.68799	-1.79021	0.76661	0.381269	1
RYR3	1.13286	0.655761	0.766031	0.381448	1
SLC6A16	-3.25521	-2.94379	0.765923	0.381482	1
LYNX1	-1.69104	-0.365762	0.765895	0.381491	1
WASHC3	-0.335982	3.58199	0.765042	0.381756	1
GRK6	0.24584	4.56295	0.764856	0.381814	1
PHLDB1	-0.368046	3.3767	0.76481	0.381828	1
NIBAN2	0.158352	6.88814	0.764755	0.381845	1
C11orf58	0.141617	8.12296	0.764426	0.381948	1
SIM2	-0.323593	3.70519	0.76441	0.381953	1
PMS2	0.203807	5.32775	0.764023	0.382073	1
SERTAD4	0.384247	3.24435	0.763997	0.382081	1
APTX	0.231902	4.75612	0.763978	0.382087	1
LINC01054	-3.31437	-2.96119	0.763707	0.382172	1
KPNB1P1	-2.49064	-1.34234	0.763611	0.382202	1
DUSP23	1.05832	0.790748	0.763516	0.382231	1
ZC3H12C	-0.536134	2.43351	0.763492	0.382239	1
HARBI1	0.473519	2.72396	0.763479	0.382243	1
LINC00865	-3.22251	-2.03704	0.763426	0.382259	1
CFAP70	-1.18934	0.774768	0.763397	0.382268	1
SPATA20	-0.360481	3.39475	0.762876	0.382431	1
ASB3	0.230952	4.77229	0.762808	0.382452	1
RPARP-AS1	-0.32934	3.66494	0.762667	0.382496	1
VENTX	-0.789258	1.52596	0.762515	0.382543	1
NOL6	0.314653	3.78756	0.762508	0.382546	1
ZNF513	-1.99269	-0.778304	0.762388	0.382583	1
OXTR	0.604392	2.13417	0.762237	0.38263	1
MGA	0.217183	5.05385	0.762144	0.382659	1
FAM242C	3.88962	-3.36043	0.762127	0.382664	1
CARD16	-1.29632	0.252713	0.761972	0.382713	1
KCP	-0.462129	2.78917	0.761837	0.382755	1
TMEM269	0.68965	1.86051	0.761783	0.382772	1
RPL37P23	-3.31344	-2.97224	0.761514	0.382856	1
KRT18P52	-3.13452	-1.94248	0.761447	0.382877	1
YEATS4	-0.154105	7.15399	0.761173	0.382963	1
LASP1	0.162888	6.58998	0.761158	0.382967	1
SMIM22	-0.168018	6.37837	0.760948	0.383033	1
CAMTA1-DT	-2.80634	-1.61406	0.76093	0.383038	1
DTD1	-0.387455	3.20545	0.760844	0.383065	1
PRELID2	-0.327043	3.6554	0.760233	0.383256	1
ADAM1B	2.789	-1.59492	0.759767	0.383402	1
KAZALD1	-1.24003	0.361683	0.75936	0.38353	1
WARS2-IT1	1.30787	0.275403	0.75919	0.383583	1
BTBD9	-0.334709	3.6071	0.758897	0.383675	1
EFCAB13	-0.342167	3.53184	0.758868	0.383684	1
RPS6P25	-0.992985	0.972149	0.758732	0.383726	1
TMEM63C	2.65543	-1.47345	0.758649	0.383752	1
WWOX	0.314255	3.79694	0.758638	0.383756	1
RGR	-2.90896	-2.38003	0.758488	0.383803	1
CDH4	1.14333	0.63839	0.758465	0.38381	1
RAB24	-0.369376	3.35184	0.758399	0.383831	1
LINC02241	2.16408	-0.918014	0.75838	0.383837	1
DNAJC19P9	3.87671	-3.36201	0.758335	0.383851	1
RBFADN	0.308473	3.88517	0.758315	0.383857	1
ZNF420	0.365171	3.3613	0.758248	0.383878	1
SHISAL2A	-1.94026	-0.680898	0.75796	0.383968	1
MARCHF1	-1.83435	-0.571034	0.75771	0.384047	1
CES3	-3.16158	-2.00122	0.757601	0.384081	1
CDC42EP3	-0.220139	4.97736	0.75755	0.384097	1
SLC7A9	1.09571	0.759873	0.757531	0.384103	1
XRCC5	0.13756	8.46504	0.756993	0.384272	1
HERC6	0.42872	2.94879	0.756975	0.384278	1
SPAG16	-0.201452	5.35424	0.756695	0.384366	1
LZTS1	0.81399	1.64351	0.756691	0.384367	1
RBFOX2	0.16947	6.30046	0.756076	0.38456	1
KCTD18	-0.426938	2.96156	0.755846	0.384632	1
BTBD7P1	0.803292	1.46975	0.755811	0.384644	1
MRGBP	0.22095	4.93987	0.755231	0.384826	1
ACBD7	-0.27015	4.25009	0.755141	0.384854	1
OTOG	3.62778	-2.9663	0.755024	0.384891	1
NANOG	-0.480469	2.70899	0.754926	0.384922	1
BRWD3	-0.19574	5.48953	0.754861	0.384942	1
YEATS2-AS1	1.42535	0.0596283	0.754552	0.38504	1
LINC01134	1.81435	-0.396738	0.754312	0.385115	1
GUSB	-0.230911	4.75093	0.754223	0.385143	1
BCL11B	-1.1284	0.601745	0.754206	0.385149	1
NOTCH4	0.526999	2.46883	0.754117	0.385177	1
GPHN	-0.319632	3.71745	0.754031	0.385204	1
COG1	-0.264686	4.28638	0.754004	0.385212	1
CD99L2	0.247891	4.537	0.753839	0.385264	1
ARL15	0.528257	2.45276	0.753699	0.385308	1
GGT6	-0.713916	1.75472	0.753697	0.385309	1
PALM3	-0.417335	2.99985	0.753545	0.385357	1
HNRNPA3P11	3.78487	-3.29177	0.75304	0.385516	1
HNRNPA3P4	3.67625	-3.1182	0.752869	0.38557	1
HUS1	-0.279391	4.10822	0.752752	0.385607	1
RNA5SP392	1.62748	-0.32391	0.752682	0.385629	1
DCLRE1A	0.74248	1.61612	0.752387	0.385722	1
TPK1	-0.735113	1.68695	0.752362	0.38573	1
MATN1	3.78486	-3.29709	0.752112	0.385809	1
SEMA3E	-0.161959	6.5945	0.751935	0.385865	1
PSME2P1	3.80588	-3.33183	0.751793	0.38591	1
TPTE2P5	1.16897	0.517137	0.751764	0.385919	1
FTH1P16	0.730406	1.74993	0.751736	0.385928	1
MRPS21	0.170896	6.21418	0.751644	0.385957	1
PCMTD2	-0.306118	3.85139	0.751213	0.386093	1
MIR4500HG	1.28773	0.364169	0.751155	0.386111	1
TOM1L1	-0.688983	1.80107	0.750987	0.386165	1
BCL9L	0.168574	6.30326	0.750744	0.386241	1
FAAP100	0.310614	3.81907	0.750479	0.386325	1
IL36RN	-3.31356	-3.03801	0.75039	0.386354	1
IL21R	-0.884264	1.24526	0.750384	0.386355	1
RN7SL317P	-3.39093	-2.30913	0.750281	0.386388	1
ADAM23	0.458942	2.78024	0.750145	0.386431	1
TTC39A	0.540676	2.36371	0.749976	0.386485	1
LILRB1	2.29868	-1.10559	0.749709	0.386569	1
RTL6	-0.237586	4.6359	0.749703	0.386571	1
STARD13	0.513558	2.52117	0.749537	0.386624	1
NEXN	0.379275	3.27625	0.749376	0.386675	1
PFN1P8	-2.90841	-2.42866	0.749017	0.386788	1
LINC00888	0.267219	4.26491	0.748981	0.3868	1
MRTFA-AS1	0.850692	1.37716	0.748955	0.386808	1
ZEB2	1.66419	-0.0417631	0.748726	0.386881	1
FANCC	-0.413276	3.0257	0.748669	0.386899	1
POU6F1	-2.07089	-0.890954	0.748581	0.386927	1
ATG12P1	-3.31811	-2.22645	0.748356	0.386998	1
CHDH	0.191651	5.56941	0.748234	0.387037	1
ARHGEF10L	-0.404017	3.08422	0.748042	0.387098	1
HFE	-0.263795	4.28814	0.747996	0.387112	1
SMCR5	3.59434	-3.01021	0.747978	0.387118	1
FGD5-AS1	0.170265	6.21924	0.747879	0.387149	1
ECI1	-0.189267	5.62669	0.747684	0.387211	1
TREX2	0.45826	2.77624	0.747475	0.387277	1
TXNDC5	-0.411051	3.03156	0.747391	0.387304	1
AMT	0.646865	1.9488	0.747391	0.387304	1
CXCL1	-0.180404	5.85837	0.747333	0.387323	1
PDZD11	0.186301	5.72453	0.747283	0.387339	1
AAR2	0.196875	5.43278	0.747236	0.387353	1
RNU2-55P	-2.6929	-1.87355	0.747094	0.387399	1
TCIM	1.45671	-0.0223228	0.74706	0.387409	1
LINC00279	-3.3136	-3.05898	0.74687	0.38747	1
SNX19P3	3.744	-2.71881	0.746414	0.387615	1
NBPF26	0.289173	4.00558	0.746305	0.387649	1
MTMR6	-0.286191	4.01063	0.746035	0.387735	1
RN7SL592P	3.496	-2.85228	0.745928	0.387769	1
SSR2	-0.163119	6.52538	0.745856	0.387792	1
RTKN	0.26188	4.29694	0.745796	0.387811	1
CYP4A11	3.78478	-3.33487	0.745547	0.38789	1
HMGN2P20	3.78478	-3.33487	0.745547	0.38789	1
OLFM3	3.78478	-3.33487	0.745547	0.38789	1
OR6R2P	3.78478	-3.33487	0.745547	0.38789	1
RN7SKP78	3.78478	-3.33487	0.745547	0.38789	1
TGM5	3.78478	-3.33487	0.745547	0.38789	1
AKAP11	-0.212597	5.08826	0.745299	0.387969	1
TCN2	0.715288	1.71253	0.745152	0.388016	1
EXT2	-0.223374	4.86623	0.745126	0.388025	1
MIR4647	3.60179	-2.98009	0.745044	0.388051	1
NR2C2AP	0.283709	4.03904	0.744858	0.38811	1
FERMT1	0.183301	5.7769	0.744856	0.38811	1
SLC30A7	-0.249307	4.46838	0.744756	0.388142	1
AVPR1A	-1.02563	0.870144	0.744452	0.388239	1
NCALD	1.38182	0.0831887	0.744242	0.388306	1
OPA1	0.163277	6.49243	0.744211	0.388316	1
BMS1P12	-3.43969	-3.39878	0.743953	0.388398	1
SLC5A3	-0.221525	4.92259	0.743854	0.38843	1
NCMAP-DT	-0.425061	2.94052	0.743628	0.388502	1
ASAH2B	-0.701393	1.75177	0.743586	0.388515	1
CYP2S1	-0.553445	2.29575	0.743314	0.388602	1
CCDC18	-0.210234	5.13584	0.742934	0.388723	1
GATA4	-1.02963	0.806981	0.742846	0.388751	1
HIVEP3	0.711053	1.72961	0.742796	0.388767	1
DNAJA1P3	3.09556	-2.10998	0.742774	0.388774	1
JAM3	-2.69757	-1.58045	0.742611	0.388826	1
WDR76	0.243578	4.54162	0.7426	0.38883	1
OTOGL	-3.30645	-2.16284	0.742488	0.388866	1
ZNF641	-0.472478	2.69361	0.742307	0.388924	1
FKBP9	-0.167065	6.33501	0.742296	0.388927	1
BMS1P16	-3.10763	-1.96557	0.742167	0.388968	1
SUGCT	-3.0847	-1.95506	0.741981	0.389028	1
CRIM1-DT	-0.530908	2.43731	0.741757	0.389099	1
CDK4	0.149679	7.31661	0.74168	0.389124	1
PTPRJ	-0.275448	4.11761	0.741371	0.389223	1
RASSF8	0.894545	1.17252	0.741323	0.389238	1
ANKRD13D	-0.423104	2.96036	0.741208	0.389275	1
C4BPB	-1.18004	0.497776	0.741133	0.389299	1
GPR65	-0.625161	2.05223	0.741094	0.389312	1
CENPA	-0.352921	3.40788	0.741007	0.389339	1
TLCD3B	0.714146	1.7434	0.740965	0.389353	1
DNAJC12	0.99604	0.968708	0.740515	0.389497	1
RBM22P2	-0.440791	2.87761	0.740246	0.389583	1
PLBD1	-0.187826	5.63264	0.740007	0.389659	1
IFT43	-0.39808	3.10088	0.739971	0.389671	1
AQP6	-1.23699	0.425206	0.739788	0.38973	1
EEF2KMT	-0.26738	4.20925	0.739786	0.38973	1
PDXP	0.271932	4.16987	0.739699	0.389758	1
TMF1	-0.172689	6.09809	0.739509	0.389819	1
FNIP1	-0.186547	5.68946	0.7391	0.38995	1
EYA1	0.849541	1.31933	0.73871	0.390075	1
SLC3A2	-0.149538	7.30026	0.738548	0.390127	1
TMEM60	-0.335016	3.55297	0.738253	0.390222	1
RPL23AP81	3.75992	-3.28824	0.738095	0.390272	1
HSD3B7	0.248117	4.46709	0.737958	0.390317	1
HSBP1L1	-0.550506	2.29321	0.737773	0.390376	1
LINC01849	-3.26823	-2.16648	0.737549	0.390448	1
SRSF8	-0.2672	4.20593	0.73754	0.390451	1
HNRNPA3P10	3.48943	-2.82481	0.737441	0.390483	1
GBP6	1.03584	0.816096	0.737213	0.390556	1
PITX1	0.257146	4.34142	0.737117	0.390587	1
MSH3	0.187163	5.67416	0.736429	0.390808	1
CCDC162P	-2.19836	-1.04853	0.736279	0.390856	1
PRORSD1P	-0.877516	1.20956	0.736054	0.390928	1
GRHL3	1.879	-0.698793	0.735999	0.390946	1
CCNG1	-0.244182	4.51736	0.735667	0.391053	1
PPP2R3A	-0.176806	5.93297	0.735535	0.391096	1
SBF2	-0.18105	5.8189	0.735135	0.391224	1
RPL21P131	2.50387	-1.35576	0.735058	0.391249	1
SNX4	-0.2048	5.20993	0.73494	0.391287	1
MAP3K6	0.784559	1.46756	0.734923	0.391293	1
LHX1-DT	-2.659	-1.56553	0.734846	0.391318	1
MTRES1	-0.241494	4.57795	0.734627	0.391388	1
ZBTB45P1	-3.09515	-1.99641	0.734375	0.39147	1
BORCS5	-0.570046	2.22052	0.734375	0.39147	1
ABCA9-AS1	3.74569	-3.34041	0.734197	0.391527	1
PDGFA	-0.257204	4.34022	0.734003	0.391589	1
MAP3K5-AS1	1.08902	0.690072	0.733819	0.391649	1
GTF2H2B	0.516226	2.47556	0.733806	0.391653	1
IL1RN	0.193212	5.46156	0.733543	0.391738	1
CLDN7	-0.152356	7.07645	0.733467	0.391762	1
PIP4K2A	0.264737	4.25474	0.732899	0.391946	1
TAGLN	-0.620702	2.02515	0.732715	0.392005	1
PTBP2	-0.443173	2.82818	0.732684	0.392015	1
ZIK1P1	0.867904	1.26811	0.732516	0.392069	1
KANTR	-0.384373	3.20283	0.732503	0.392074	1
ARHGAP42	-0.336624	3.5173	0.732492	0.392077	1
TRA2B	0.149562	7.27578	0.732294	0.392141	1
PTK6	-0.188158	5.60713	0.732289	0.392143	1
EHD4	0.292297	3.93792	0.731812	0.392297	1
NLGN1	1.66234	-0.403153	0.731619	0.39236	1
NCOA1	-0.274467	4.10139	0.731043	0.392546	1
MAP1LC3B2	-1.97263	-0.806984	0.730935	0.392581	1
LINC01756	-3.39551	-3.40341	0.730828	0.392616	1
LINC02132	-3.39551	-3.40341	0.730828	0.392616	1
PCNPP3	-3.39551	-3.40341	0.730828	0.392616	1
PDE9A-AS1	-3.39551	-3.40341	0.730828	0.392616	1
SEMA6A-AS2	-3.39551	-3.40341	0.730828	0.392616	1
RPL21P37	-3.40742	-3.32464	0.730572	0.392699	1
NFX1	-0.226274	4.76864	0.730559	0.392703	1
PDCL3	0.293248	3.91587	0.730396	0.392756	1
MRPS17P1	0.304898	3.89278	0.730038	0.392872	1
BAALC-AS1	-0.720193	1.68186	0.729261	0.393124	1
KRTAP5-4	-3.39009	-3.40397	0.729227	0.393135	1
TMEM223	0.154789	6.89538	0.729223	0.393136	1
CFAP298-TCP10L	0.306149	3.79154	0.72883	0.393263	1
LINC02775	-3.01468	-2.71251	0.728582	0.393344	1
FAM126B	-0.241052	4.54459	0.728459	0.393384	1
HNF4A	-0.35856	3.33907	0.728335	0.393424	1
AGBL5	0.248739	4.44656	0.728265	0.393447	1
PIKFYVE	-0.268438	4.18373	0.728231	0.393458	1
PRDM4	0.272873	4.11939	0.728194	0.39347	1
TMEM263	-0.214937	5.00308	0.72798	0.39354	1
NRF1	0.385817	3.19463	0.727678	0.393638	1
SNORD27	3.72286	-3.34358	0.72761	0.39366	1
FNBP1P1	0.873661	1.20564	0.727373	0.393737	1
MANBAL	0.158156	6.65184	0.726989	0.393862	1
TRIB1	-0.203869	5.21096	0.726953	0.393873	1
MSL3P1	0.239861	4.55181	0.726794	0.393925	1
LINC00836	-1.17689	0.512925	0.726702	0.393955	1
TATDN3	0.35468	3.38853	0.72629	0.394089	1
EPCAM	0.129142	9.08373	0.7262	0.394118	1
HDHD2	0.369294	3.29773	0.726176	0.394126	1
TOE1	-0.515707	2.43547	0.726044	0.394169	1
LINC00997	-0.565984	2.20963	0.725985	0.394189	1
CFAP126	-2.42714	-1.33033	0.72596	0.394197	1
QSER1	0.155928	6.77766	0.725911	0.394213	1
ATP5F1EP2	3.51388	-2.40605	0.725634	0.394303	1
KIF5A	-1.85483	-0.444835	0.725586	0.394319	1
YIPF5	0.15934	6.58926	0.725422	0.394372	1
KIAA1191	-0.190469	5.53393	0.725383	0.394385	1
YBX1P2	1.73113	-0.505695	0.72511	0.394474	1
RAB36	-0.734056	1.64422	0.7251	0.394477	1
PPM1B	-0.183867	5.70444	0.724944	0.394528	1
LINC01501	-2.90691	-2.55237	0.72493	0.394532	1
TMEM170A	-0.186839	5.63391	0.724576	0.394648	1
RUNDC3A-AS1	-0.479479	2.66122	0.724342	0.394724	1
LINC02328	1.3283	0.249737	0.724334	0.394727	1
TBL1X	-0.159677	6.55575	0.72429	0.394741	1
P2RY10	-0.31441	3.74286	0.72381	0.394898	1
RPL23P2	-2.90682	-2.55918	0.723603	0.394965	1
SUGT1P4-STRA6LP	-2.39953	-1.28691	0.723515	0.394994	1
RNF183	-1.20503	0.430744	0.722972	0.395171	1
NBPF25P	2.38826	-1.20634	0.72297	0.395172	1
PDCD6IPP2	0.936763	1.06422	0.722896	0.395196	1
DAP	-0.162809	6.41438	0.722773	0.395237	1
FAM50A	-0.183642	5.72288	0.722693	0.395263	1
PKD1P6	0.479817	2.64711	0.722609	0.39529	1
ZNF665	0.349187	3.45428	0.722518	0.39532	1
TNR	3.28349	-2.6275	0.722509	0.395323	1
PYURF	0.21836	4.89111	0.722472	0.395335	1
DCAF1	-0.336253	3.49397	0.722319	0.395385	1
ZFP62	0.268571	4.16791	0.722082	0.395462	1
TRMT2B	0.281301	4.0496	0.722051	0.395473	1
RBMS3-AS2	0.509746	2.56948	0.721687	0.395592	1
GRPEL2	-0.367696	3.26757	0.721568	0.395631	1
ATF7	0.421293	2.9353	0.721107	0.395782	1
NDUFA4	-0.139065	7.95553	0.720745	0.3959	1
MFSD13A	0.408113	3.02689	0.72064	0.395935	1
DACH2	3.13562	-2.39492	0.720634	0.395937	1
FCSK	-0.389733	3.14379	0.72049	0.395984	1
LINC00604	2.1801	-0.98967	0.719678	0.39625	1
GGPS1	0.198386	5.33095	0.71951	0.396305	1
DCST1-AS1	1.81681	-0.633885	0.718949	0.39649	1
LINC02660	-2.63635	-1.89374	0.718442	0.396656	1
CRABP1	-3.30724	-2.27131	0.718251	0.396719	1
ADAMTS18	-3.31393	-3.23248	0.718224	0.396728	1
PER1	0.576679	2.16908	0.718152	0.396751	1
GHITM	-0.164255	6.33099	0.718007	0.396799	1
BLOC1S6P1	-1.37397	0.0806404	0.71775	0.396884	1
MPL	0.897755	1.19612	0.717745	0.396885	1
FAM230C	3.07049	-2.29587	0.717506	0.396964	1
MAP3K7CL	-1.72745	-0.538659	0.717142	0.397084	1
ALKBH8	0.578714	2.15187	0.717026	0.397122	1
GAP43	3.6283	-3.19544	0.71697	0.39714	1
STAT6	0.167945	6.1645	0.716718	0.397223	1
SOWAHB	-0.779271	1.44685	0.716702	0.397229	1
CENPL	0.281893	4.0183	0.716203	0.397393	1
TIMMDC1	0.168183	6.17175	0.716094	0.397429	1
POLR2J	0.177455	5.85608	0.71583	0.397516	1
ANKMY1	0.753428	1.58534	0.715708	0.397556	1
SLC10A2	-2.90629	-2.60076	0.715504	0.397623	1
STIL	0.199305	5.26857	0.715477	0.397632	1
LINC00705	-0.490369	2.56721	0.715441	0.397644	1
ARID5B	-0.219583	4.85969	0.715212	0.39772	1
ALKBH2	0.249126	4.39531	0.715004	0.397788	1
NDRG3	0.226243	4.74675	0.714797	0.397857	1
GOLGA8G	3.62834	-3.20914	0.714743	0.397874	1
ACOT13	0.145468	7.43946	0.714588	0.397926	1
KAT2A	0.264879	4.18248	0.714577	0.397929	1
CENPNP1	-0.847973	1.35937	0.714126	0.398078	1
SKINT1L	1.44459	-0.0844558	0.714118	0.398081	1
CAHM	-1.23172	0.31636	0.714105	0.398085	1
RPL19P5	-3.31398	-3.25843	0.714015	0.398115	1
NUB1	0.155995	6.69646	0.713988	0.398124	1
FBXL19	0.505688	2.47144	0.713912	0.398149	1
PAQR9-AS1	0.80786	1.41657	0.713863	0.398165	1
MAP2K4	0.250648	4.39438	0.713836	0.398174	1
ZFP1	0.466952	2.673	0.713789	0.39819	1
CFLAR	0.142116	7.65666	0.713685	0.398224	1
CEACAM19	0.289815	3.97292	0.713666	0.39823	1
PHF13	0.329216	3.5344	0.713549	0.398269	1
ATP1B4	-0.837886	1.32523	0.713273	0.39836	1
GRM2	3.62836	-3.21997	0.712985	0.398455	1
ZNF8	0.248495	4.44346	0.712919	0.398477	1
USP12	0.232034	4.63524	0.712908	0.398481	1
NFATC2	0.253226	4.33712	0.712808	0.398514	1
ARHGAP5-AS1	-0.773961	1.4779	0.712671	0.398559	1
DOC2GP	-3.3482	-2.42225	0.712568	0.398593	1
DDX4	3.49557	-3.0557	0.712456	0.39863	1
TBC1D8	-0.274425	4.08916	0.712357	0.398663	1
FBXO41	0.574844	2.1866	0.712233	0.398704	1
UBTD1	0.334392	3.52009	0.712091	0.398751	1
PDLIM5	-0.146085	7.3644	0.711977	0.398789	1
DENND1B	-0.347965	3.39332	0.711676	0.398889	1
TLCD5	-0.434233	2.86499	0.711602	0.398913	1
WNT9B	0.933941	1.07497	0.711559	0.398927	1
SKA1	0.206317	5.12168	0.711502	0.398946	1
LINC02664	0.339172	3.51082	0.711428	0.398971	1
RASL10B	0.55618	2.25816	0.711425	0.398972	1
ASDURF	-0.325977	3.58457	0.71138	0.398987	1
NDUFB7	0.183778	5.64796	0.711226	0.399038	1
RNU5B-1	2.12486	-1.02678	0.711216	0.399041	1
SYS1	0.181721	5.73329	0.71112	0.399073	1
RDM1P5	1.07921	0.679528	0.71086	0.399159	1
LY6G5B	-0.286051	3.98125	0.71069	0.399215	1
PANK2-AS1	0.705611	1.69561	0.71055	0.399262	1
NRXN1	3.54328	-3.10373	0.710535	0.399267	1
ABRAXAS1	0.314839	3.74528	0.710393	0.399314	1
DLG5-AS1	-0.809446	1.37148	0.710022	0.399437	1
ZSWIM4	-3.31403	-3.28325	0.710006	0.399443	1
PIPOX	0.684297	1.86842	0.709846	0.399496	1
IQCB1	-0.491195	2.54634	0.709799	0.399511	1
CLCN3	0.160349	6.46226	0.709685	0.399549	1
MYO5A	0.249589	4.38988	0.709645	0.399563	1
LINC01109	-3.41839	-2.44252	0.709272	0.399686	1
JMJD6	0.273258	4.06996	0.709032	0.399766	1
CADPS2	-0.301118	3.8039	0.708902	0.399809	1
TELO2	0.645394	1.89967	0.708747	0.399861	1
RPS17P5	-3.31404	-3.29144	0.708687	0.399881	1
AGAP2-AS1	1.00254	0.826481	0.708673	0.399885	1
CELF6	-1.82358	-0.484973	0.708649	0.399893	1
SLC30A4	-0.301427	3.84206	0.708262	0.400022	1
YAP1	-0.279069	4.00646	0.708202	0.400042	1
KLF4	-0.838111	1.27319	0.708032	0.400099	1
NEPRO	-0.245666	4.42746	0.70783	0.400166	1
SMIM10L2B-AS1	2.83528	-1.70871	0.707821	0.400169	1
PRR29-AS1	0.633496	1.96758	0.707696	0.40021	1
GOLGA8B	0.200823	5.40343	0.707386	0.400314	1
H1-10-AS1	2.2766	-1.147	0.707311	0.400339	1
HNRNPA1P23	3.47769	-3.00944	0.707125	0.400401	1
ZNF355P	-3.31792	-2.30526	0.707025	0.400434	1
TNFRSF11A	-0.217944	4.83977	0.70697	0.400452	1
LINC02613	0.931881	1.03685	0.706871	0.400485	1
KCND3	-2.55566	-1.48092	0.706829	0.400499	1
LAPTM4A	-0.132335	8.53091	0.706429	0.400633	1
INO80B	0.211092	5.0088	0.706178	0.400716	1
BBS4	-0.211541	5.00167	0.706008	0.400773	1
PLA2G4E	0.779114	1.54415	0.705905	0.400807	1
GPN1	0.217667	4.8523	0.705883	0.400815	1
RBBP4P4	3.64547	-3.35404	0.705495	0.400944	1
TRABD2A	0.456486	2.73982	0.705309	0.401006	1
ACAP2-IT1	-3.45899	-2.6168	0.705278	0.401017	1
LINC02057	1.09672	0.595312	0.705128	0.401067	1
ADGRL1	0.430658	2.83237	0.704993	0.401112	1
QSOX2	-0.536821	2.30859	0.704852	0.401159	1
RPS4XP22	-1.93273	-0.810633	0.704808	0.401174	1
MAP4	0.152176	6.88442	0.70474	0.401196	1
LINC01990	2.01553	-0.837738	0.704658	0.401224	1
MAPK11	-0.359247	3.3035	0.704151	0.401393	1
RSF1-IT1	-1.99929	-0.867409	0.703593	0.40158	1
CR1	2.24793	-0.981186	0.703581	0.401584	1
TM2D3	0.19525	5.34088	0.703447	0.401629	1
CDKN2B-AS1	-0.254261	4.33803	0.703443	0.40163	1
CLDN11	0.930712	1.03828	0.703163	0.401724	1
HMGB1P4	-2.93168	-2.51028	0.703142	0.401731	1
TMEM17	-0.452157	2.73862	0.703073	0.401754	1
ACVRL1	3.08508	-2.31908	0.702746	0.401863	1
PXYLP1	-0.456512	2.70636	0.702198	0.402047	1
NTNG2	-3.01176	-2.87594	0.701897	0.402148	1
CEP20	-0.208696	5.02082	0.701818	0.402174	1
CYP20A1	-0.157266	6.57466	0.70113	0.402405	1
GTF2B	-0.301389	3.77543	0.700828	0.402506	1
EEF1AKNMT	0.253671	4.30518	0.700725	0.402541	1
GLS	-0.165194	6.22203	0.700095	0.402752	1
POFUT1	0.202025	5.1706	0.700046	0.402769	1
MCM9	0.404122	3.02437	0.699997	0.402786	1
VAV1	-1.38639	0.0387378	0.699892	0.402821	1
ABCC9	0.320536	3.61442	0.699788	0.402856	1
HAPLN3	0.900494	1.08849	0.699782	0.402858	1
ZNF16	-0.380127	3.15322	0.699614	0.402914	1
RNU6ATAC27P	-1.16792	0.473597	0.699451	0.402969	1
SLTM	0.136962	7.96353	0.699247	0.403038	1
TCEAL1	-0.255579	4.28596	0.699072	0.403096	1
BACE2	0.16114	6.36469	0.698944	0.40314	1
HBE1	3.49539	-3.14157	0.69867	0.403232	1
CDC42EP4	0.270627	4.07334	0.698598	0.403256	1
LINC01671	-2.45404	-1.41716	0.698595	0.403257	1
MT-RNR1	0.0912032	14.3847	0.698101	0.403423	1
SREK1IP1	-0.19727	5.26192	0.697954	0.403473	1
ASAH2	-2.23741	-1.14836	0.697756	0.403539	1
MLF1	0.20582	5.08244	0.697655	0.403574	1
CENPN	-0.257078	4.24187	0.69765	0.403575	1
AKR1D1	-0.965135	0.931827	0.697641	0.403578	1
VASH1-AS1	0.403316	3.05203	0.697594	0.403594	1
SYT7	-0.814373	1.31996	0.697458	0.40364	1
SYCE1L	-2.1646	-1.33186	0.697098	0.403761	1
ZFP64	0.329211	3.50622	0.697054	0.403776	1
GCNT1	0.613796	2.03165	0.697054	0.403776	1
MTND2P2	-2.70656	-2.0766	0.696564	0.403941	1
GPR27	-2.07104	-1.01151	0.696538	0.40395	1
SSX2B	-3.14463	-3.16683	0.696044	0.404117	1
MMD	-0.344333	3.40499	0.696024	0.404124	1
LIPC	-1.06585	0.6943	0.695995	0.404133	1
EIF3C	0.17086	5.96893	0.695737	0.404221	1
FGF2	-0.330551	3.486	0.695682	0.404239	1
CCDC157	0.803877	1.38419	0.695524	0.404293	1
SLC30A9	-0.178064	5.76375	0.694959	0.404483	1
RAC3	1.83358	-0.683852	0.694948	0.404487	1
EYA3	0.247879	4.38476	0.694819	0.404531	1
NUAK2	-0.298592	3.85384	0.694727	0.404562	1
KCNK12	-1.5338	-0.27015	0.694677	0.404579	1
PPIAP23	-3.31507	-3.38875	0.694669	0.404581	1
LOXL4	-0.963959	0.939081	0.694648	0.404589	1
TBX1	-2.90482	-2.70772	0.694638	0.404592	1
LNPK	0.188075	5.4824	0.693925	0.404833	1
RBMXL1	-0.189824	5.41871	0.693892	0.404844	1
LINC00578	1.28005	0.204841	0.693812	0.404871	1
NUDCP1	2.82088	-2.00927	0.693811	0.404872	1
TBC1D20	-0.24001	4.47939	0.693679	0.404917	1
LINC00670	-0.420822	2.89512	0.693346	0.405029	1
RPS12P3	-3.10598	-2.09297	0.693186	0.405083	1
SLC11A1	-0.562148	2.27047	0.692832	0.405203	1
WASIR1	2.21349	-1.16426	0.692781	0.405221	1
KCNAB3	1.12237	0.554354	0.692511	0.405312	1
H2AC8	0.399725	3.09854	0.692444	0.405335	1
NANOGP8	1.05013	0.822222	0.692412	0.405346	1
EEPD1	-0.240405	4.46268	0.692343	0.405369	1
AS3MT	-0.632206	1.95465	0.692062	0.405465	1
KLHDC9	-0.882767	1.1259	0.691599	0.405622	1
VPS37D	1.46005	-0.153087	0.691211	0.405754	1
MORC3	-0.237549	4.51926	0.690996	0.405826	1
MIB1	-0.163613	6.22259	0.690954	0.405841	1
RPL11P3	-0.707209	1.72986	0.690653	0.405943	1
CGB2	3.53317	-3.25922	0.690284	0.406068	1
PIGB	-0.464455	2.66371	0.690242	0.406083	1
CLCN3P1	2.09964	-0.968113	0.690131	0.406121	1
ALS2CL	-0.494953	2.50479	0.689247	0.406421	1
UBXN4	-0.14091	7.57709	0.689223	0.406429	1
TBC1D24	0.190365	5.44063	0.6892	0.406437	1
LRRN2	2.66165	-1.80991	0.689196	0.406439	1
MDM4	-0.167123	6.08056	0.68916	0.406451	1
PSTPIP2	0.361027	3.33507	0.689155	0.406453	1
BBOF1	0.846212	1.23313	0.689145	0.406456	1
TAF7L	-2.70792	-2.11595	0.689048	0.406489	1
DICER1-AS1	-0.581496	2.12877	0.688812	0.40657	1
RELA-DT	0.386739	3.16524	0.688784	0.406579	1
LINC00671	-1.64693	-0.39856	0.688566	0.406653	1
SERP2	-2.9046	-2.74683	0.688465	0.406688	1
ANK3-DT	-3.31413	-3.43575	0.68805	0.406829	1
CSGALNACT1	-0.623064	1.93078	0.688046	0.40683	1
PPP2R5E	0.144523	7.29377	0.687938	0.406867	1
INTS5	-0.295587	3.80822	0.687325	0.407076	1
GOLT1A	-0.913771	1.03828	0.687144	0.407138	1
FANCB	0.29493	3.85532	0.68714	0.40714	1
C1orf194	3.62863	-3.38999	0.687122	0.407146	1
KCTD4	3.62863	-3.38999	0.687122	0.407146	1
MROH2A	3.62863	-3.38999	0.687122	0.407146	1
MTDHP4	3.62863	-3.38999	0.687122	0.407146	1
OR10H4	3.62863	-3.38999	0.687122	0.407146	1
OR2AE1	3.62863	-3.38999	0.687122	0.407146	1
PALD1	3.62863	-3.38999	0.687122	0.407146	1
PDE11A-AS1	3.62863	-3.38999	0.687122	0.407146	1
PSD2	3.62863	-3.38999	0.687122	0.407146	1
SH3PXD2A-AS1	3.62863	-3.38999	0.687122	0.407146	1
SHMT1P1	3.62863	-3.38999	0.687122	0.407146	1
WNT5B	3.62863	-3.38999	0.687122	0.407146	1
ZNF668	3.62863	-3.38999	0.687122	0.407146	1
KDF1	0.224635	4.68008	0.687073	0.407162	1
DEFB109F	3.62818	-3.39003	0.686995	0.407189	1
SPATA21	2.73521	-1.63765	0.686845	0.40724	1
ZYG11B	0.209971	4.98865	0.686811	0.407252	1
TBC1D26	-2.70813	-2.13147	0.68667	0.4073	1
BET1	-0.495824	2.47641	0.686643	0.407309	1
DSEL	0.17728	5.74517	0.686546	0.407342	1
LINC01778	-2.62741	-1.64364	0.685921	0.407556	1
SPIN3	-0.54954	2.23134	0.685871	0.407573	1
TMEM25	0.721377	1.58191	0.685851	0.40758	1
TRAPPC12	-0.250942	4.30958	0.685727	0.407622	1
SHROOM4	-0.981644	0.874503	0.685702	0.407631	1
ICAM2	-1.39836	-0.0814131	0.685544	0.407685	1
NPEPL1	-0.622047	1.93493	0.685405	0.407732	1
CPED1	-0.72816	1.57525	0.684828	0.40793	1
ARMCX4	1.02828	0.761908	0.684711	0.40797	1
FOXD3-AS1	-2.10071	-1.05721	0.684598	0.408009	1
CCDC28A	0.236343	4.51548	0.684548	0.408026	1
IDO2	1.1304	0.494277	0.684459	0.408056	1
MTO1	-0.217815	4.81469	0.684457	0.408057	1
TMED8	0.209459	4.96495	0.684439	0.408063	1
SUV39H2	0.391593	3.05237	0.684425	0.408068	1
POLA1	0.195271	5.27252	0.684071	0.408189	1
TMBIM4	-0.168155	5.98805	0.683762	0.408295	1
ZNF823	0.766476	1.43239	0.683495	0.408386	1
SLC16A14	0.337017	3.43023	0.683181	0.408494	1
C2orf74	0.30275	3.72745	0.683047	0.40854	1
SLC38A1	0.155258	6.5436	0.682917	0.408585	1
LDHAL6A	-1.25239	0.222286	0.682719	0.408653	1
SLCO1B3-SLCO1B7	-2.13944	-1.1282	0.682659	0.408673	1
SMIM10L2A	-0.926628	0.971583	0.682609	0.40869	1
NARF-IT1	3.49516	-3.24391	0.682508	0.408725	1
ME2	0.183147	5.57524	0.681994	0.408902	1
RGS5	-0.922317	0.986125	0.681937	0.408921	1
BRF1	0.266997	4.09733	0.681858	0.408948	1
TNFAIP3	0.608599	1.98275	0.681742	0.408988	1
LINC02012	-1.17224	0.365016	0.68127	0.409151	1
VTI1BP1	-3.33212	-3.44827	0.681134	0.409197	1
MIR762HG	1.12477	0.500935	0.681018	0.409237	1
TNFSF12	-1.29874	0.0933946	0.680654	0.409362	1
CBLL1	-0.300557	3.74239	0.680498	0.409416	1
NRG3	-0.501957	2.46366	0.680431	0.409439	1
PRDM13	0.847064	1.18462	0.680017	0.409582	1
FAM177A1	0.152639	6.68287	0.679965	0.409599	1
ALKBH3-AS1	3.49512	-3.2637	0.679418	0.409788	1
SIGLEC6	0.53312	2.33621	0.679409	0.409791	1
KIAA1671-AS1	-0.978046	0.888316	0.679349	0.409812	1
LINC01993	-1.40841	-0.0675623	0.679156	0.409878	1
MARCHF2	-0.534103	2.29961	0.679016	0.409926	1
GALK1	0.354694	3.30142	0.678863	0.409979	1
BORCS6	0.259659	4.20495	0.678481	0.410111	1
FGF22	-2.23085	-1.55686	0.67834	0.41016	1
ANTXR1	3.08339	-2.45689	0.678339	0.41016	1
ARHGEF25	-2.98575	-2.0016	0.678302	0.410173	1
TCIRG1	-0.506687	2.44357	0.678147	0.410226	1
ADSS2	0.159507	6.33039	0.677944	0.410296	1
ABCC6P2	-2.75745	-1.81312	0.677819	0.41034	1
ANXA8L1	2.17024	-0.746894	0.677441	0.41047	1
FAM114A1	0.204561	5.06916	0.677105	0.410586	1
TMLHE-AS1	-2.70902	-2.19536	0.676895	0.410659	1
MCM3AP-AS1	-0.28129	3.92497	0.67651	0.410792	1
KAT8	0.21474	4.85934	0.676496	0.410797	1
ENTPD1-AS1	0.323621	3.5593	0.676342	0.41085	1
RTL10	0.244581	4.37821	0.676341	0.41085	1
LINC02801	-1.68545	-0.544186	0.676122	0.410926	1
SSU72	0.185666	5.48225	0.676024	0.41096	1
HMGB1P39	0.570116	2.15549	0.675935	0.410991	1
NAA20	-0.277079	3.95765	0.674959	0.411329	1
SEMA3C	-0.22279	4.67727	0.674949	0.411332	1
MIA3	0.172407	5.85002	0.674895	0.411351	1
ZNF845	-0.38874	3.05278	0.674803	0.411383	1
ZNF606	0.464989	2.63831	0.674626	0.411444	1
SLC7A5	0.141612	7.39894	0.674286	0.411562	1
SPIN4	0.168558	5.95704	0.674097	0.411628	1
MYC	-0.348392	3.31918	0.67384	0.411717	1
METTL2B	0.156404	6.47005	0.673673	0.411775	1
EIF2B3	0.240821	4.43594	0.673177	0.411947	1
EIF4G3	-0.165575	6.05574	0.673147	0.411957	1
KBTBD6	0.203492	5.10743	0.673102	0.411973	1
ZNF969P	0.758576	1.48047	0.672869	0.412054	1
TEKT4P2	0.356121	3.30008	0.672865	0.412055	1
PLA2G4B	-0.970156	0.895514	0.67252	0.412175	1
LAMP3	0.417339	2.85065	0.672338	0.412238	1
ASNSD1	0.209396	4.92371	0.672193	0.412289	1
USP2	1.75653	-0.604727	0.672157	0.412301	1
AP1M2	-0.168955	5.92304	0.672089	0.412325	1
FN3K	0.776888	1.40579	0.672063	0.412334	1
LINC00294	0.31198	3.67129	0.671887	0.412395	1
SIKE1	0.290166	3.83217	0.671886	0.412396	1
PAPOLG	-0.334239	3.43072	0.671869	0.412402	1
NFIA	-0.164303	6.10296	0.671638	0.412482	1
H3C12	0.483929	2.51083	0.671593	0.412497	1
LINC00276	-1.83536	-0.719972	0.67155	0.412512	1
CBR4	-0.253248	4.2604	0.671186	0.412639	1
PPM1K	-0.235863	4.49656	0.671176	0.412643	1
KHDC4	0.305369	3.70262	0.67107	0.41268	1
VPS53	0.15789	6.37468	0.670754	0.41279	1
OR2A5	-1.16405	0.487053	0.670412	0.412909	1
NR2F2-AS1	-0.404985	2.93772	0.670144	0.413002	1
RAP1GAP2	-0.330216	3.4417	0.670044	0.413037	1
LRRC42	0.283205	3.89724	0.670011	0.413048	1
TMEM43	0.188289	5.3847	0.669985	0.413057	1
PKMYT1	0.224595	4.63246	0.669718	0.413151	1
CASK	-0.162705	6.17098	0.669663	0.41317	1
OR1L8	3.49529	-3.32847	0.669461	0.41324	1
RAD9B	-0.638427	1.85155	0.669244	0.413316	1
SEC23B	-0.338575	3.39049	0.669241	0.413317	1
SLU7	0.14542	7.10374	0.669235	0.413319	1
TROAP	0.344782	3.34217	0.668997	0.413402	1
NDUFA9P1	-1.65324	-0.464478	0.668759	0.413485	1
TINF2	-0.188459	5.39649	0.668752	0.413488	1
CT70	1.88845	-0.792061	0.66859	0.413544	1
RPL4P5	-2.95925	-2.99097	0.668548	0.413559	1
STK40	0.299627	3.73292	0.668139	0.413702	1
SECISBP2	0.200742	5.12538	0.66794	0.413771	1
SLC9A4	-0.471971	2.57283	0.667906	0.413783	1
CCNP	-1.52037	-0.306473	0.667854	0.413802	1
RBM12B-AS1	2.54735	-1.56612	0.667087	0.41407	1
PPP1R16B	-2.70997	-2.26031	0.666989	0.414104	1
RAB11B-AS1	-1.14034	0.43795	0.666612	0.414236	1
MED30	0.529112	2.2757	0.666555	0.414256	1
EPHA10	0.644101	1.89458	0.666473	0.414285	1
EVPLL	-1.96743	-0.933131	0.666369	0.414321	1
TBL1XR1-AS1	-3.17387	-3.42476	0.66634	0.414331	1
PERM1	0.911919	0.99752	0.66619	0.414384	1
DHX33	0.232166	4.51665	0.666078	0.414423	1
ZNF259P1	3.08396	-2.53387	0.665203	0.41473	1
DDX59-AS1	0.936561	0.990669	0.665194	0.414733	1
ZBTB20-AS4	1.8347	-0.724669	0.665131	0.414755	1
VWDE	0.461122	2.66549	0.664963	0.414814	1
PAPPA	3.08398	-2.53666	0.664728	0.414896	1
LINC02449	-0.963304	0.850887	0.664594	0.414943	1
SLC12A1	3.084	-2.54006	0.664147	0.4151	1
CACNA1C	-2.71297	-2.28538	0.664109	0.415114	1
LCOR	-0.154165	6.50608	0.664049	0.415135	1
ZNF256	1.25078	0.17363	0.663766	0.415234	1
CHRNA5	0.164151	6.07308	0.663629	0.415282	1
TAF8	0.177207	5.69225	0.663578	0.4153	1
AJAP1	3.49495	-3.37304	0.663432	0.415352	1
HS1BP3-IT1	3.49495	-3.37304	0.663432	0.415352	1
LINC02721	3.49495	-3.37304	0.663432	0.415352	1
LINC02725	3.49495	-3.37304	0.663432	0.415352	1
PDE6C	3.49495	-3.37304	0.663432	0.415352	1
HIF1A	-0.14529	7.05088	0.663343	0.415383	1
NGLY1	0.244115	4.35546	0.663339	0.415384	1
LOXL2	0.52249	2.95305	0.662911	0.415535	1
ICE1	0.171248	5.83198	0.662747	0.415593	1
PDIA4	0.145864	7.00219	0.662685	0.415614	1
SLX1B-SULT1A4	-0.592982	1.99254	0.662637	0.415631	1
TNFRSF25	0.722511	1.57445	0.662553	0.415661	1
H3P12	3.47606	-3.29474	0.662433	0.415703	1
LINC02604	-1.17299	0.394575	0.662378	0.415722	1
ERF	-0.26787	4.03031	0.662174	0.415794	1
SNORD45A	3.49013	-3.37363	0.662103	0.415819	1
SS18L1	0.351499	3.28915	0.661992	0.415858	1
PCCB	-0.20349	5.00499	0.66179	0.415929	1
NPPB	1.9324	-0.351821	0.661664	0.415974	1
LAX1	1.93425	-0.358353	0.661597	0.415997	1
PRORY	-2.90376	-2.92787	0.661315	0.416097	1
BAIAP2	0.323805	3.48428	0.660936	0.41623	1
ECI2	-0.278665	3.92501	0.660898	0.416244	1
SMG1P7	-0.994307	0.792991	0.660893	0.416245	1
HLA-V	-0.591186	2.09722	0.660727	0.416304	1
EED	0.287089	3.83408	0.660699	0.416314	1
OGDH	0.187448	5.36919	0.660591	0.416352	1
DMAC1	-0.194762	5.20453	0.660524	0.416376	1
MATN3	-0.925726	0.934984	0.660286	0.41646	1
TMEM266	-0.31504	3.62547	0.660278	0.416463	1
SAMD8	0.282593	3.8938	0.659457	0.416752	1
OXCT1	-0.372543	3.12201	0.659407	0.41677	1
ALDH3B2	-1.21519	0.231164	0.659224	0.416835	1
CDR2L	0.196918	5.14427	0.658889	0.416953	1
LINC00973	3.08424	-2.57091	0.658884	0.416955	1
LYSMD3	0.307958	3.63827	0.658862	0.416963	1
DHH	-2.35755	-1.23999	0.658666	0.417032	1
RRNAD1	-0.330181	3.43493	0.658223	0.417189	1
IBTK	-0.149763	6.67943	0.658181	0.417204	1
NSD3	0.133432	7.89993	0.657711	0.41737	1
RRM2B	0.367853	3.17593	0.657691	0.417377	1
MTMR8	-1.4938	-0.28202	0.657462	0.417458	1
MIR3911	-3.14183	-3.4276	0.657199	0.417551	1
AFF2	3.13224	-2.74192	0.657171	0.417561	1
DECR2	-0.270239	4.00953	0.656969	0.417633	1
IMP4	0.189378	5.32342	0.65696	0.417636	1
NBPF12	-0.435486	2.77413	0.65689	0.417661	1
ACACA	0.143315	7.1417	0.656736	0.417715	1
LINC01206	0.387314	3.06548	0.656712	0.417724	1
RTP1	3.08434	-2.58382	0.656681	0.417735	1
EXOSC2	0.195061	5.21128	0.656449	0.417817	1
CD247	-1.74673	-0.667489	0.656294	0.417872	1
TECPR2	-0.227526	4.5739	0.656135	0.417929	1
KAT7	0.164959	5.99958	0.65609	0.417944	1
DYNC2I2	0.21065	4.8447	0.655977	0.417985	1
CNKSR3	0.225305	4.65886	0.655948	0.417995	1
ANKS6	0.24815	4.27114	0.655898	0.418013	1
RAB3GAP2	-0.166813	5.93681	0.655684	0.418089	1
RIPK3	-1.23345	0.205899	0.655624	0.41811	1
KRT18P28	-2.91352	-2.98728	0.655548	0.418137	1
UBE2SP1	-2.71111	-2.33559	0.655539	0.41814	1
BTG2	-1.26661	0.0985524	0.655311	0.418221	1
TNPO3	0.156577	6.34588	0.655129	0.418286	1
CPA6	-2.69396	-1.77777	0.654965	0.418344	1
COG3	-0.591728	2.00744	0.654388	0.418549	1
CCDC158	0.509716	2.43332	0.65429	0.418584	1
ANAPC1	0.240256	4.36865	0.654228	0.418606	1
KAZN	0.416585	2.82881	0.654108	0.418649	1
GABRD	-0.559959	2.17623	0.65398	0.418694	1
XKR9	-0.642385	1.82569	0.653687	0.418798	1
CILK1	0.374256	3.11469	0.653669	0.418805	1
ZNF574	0.327778	3.43492	0.6536	0.418829	1
MIGA2	0.569938	2.10176	0.653548	0.418848	1
SLC25A28	-0.464456	2.5732	0.653397	0.418901	1
WDR35	-0.554825	2.13837	0.653396	0.418902	1
UBQLN1	0.154026	6.44477	0.653339	0.418922	1
RNF157	-0.257489	4.13146	0.652975	0.419052	1
SOX15	-2.15586	-1.52222	0.652359	0.419271	1
B4GALT2	0.179562	5.55194	0.652019	0.419392	1
SLC4A1AP	0.170615	5.81041	0.652012	0.419395	1
RPL23AP42	3.3609	-3.21001	0.651883	0.419441	1
TOP1MT	-0.256195	4.14353	0.651774	0.41948	1
SRGN	-2.71153	-2.3617	0.651574	0.419551	1
SNCAIP	-2.08637	-1.11128	0.651523	0.419569	1
TMEM251	0.551615	2.14931	0.651454	0.419594	1
SCG2	1.71475	-0.514868	0.651412	0.419609	1
GOLM2	-0.169164	5.85681	0.651274	0.419658	1
IFIT5	-0.313743	3.53367	0.651194	0.419687	1
FAM167A-AS1	-0.598477	1.98279	0.651108	0.419717	1
VLDLR	-0.379026	3.08373	0.65084	0.419813	1
MTMR7	0.661417	1.74108	0.65077	0.419838	1
THOC2	0.132882	7.88794	0.650681	0.41987	1
C16orf72	-0.189882	5.28437	0.650203	0.420041	1
RHBDL1	-2.09357	-1.06018	0.649984	0.420119	1
KCNIP4	-2.47061	-1.51821	0.649836	0.420172	1
AKAP9	-0.136194	7.62478	0.649796	0.420186	1
BRIX1	0.174301	5.68413	0.649608	0.420254	1
CYTH2	0.208666	4.86402	0.64934	0.42035	1
SPRED1	-0.213698	4.7542	0.649286	0.420369	1
ZP3	0.296457	3.72308	0.649039	0.420457	1
DDX20	0.304857	3.62449	0.648913	0.420502	1
CLASP2	0.278562	3.89979	0.648172	0.420768	1
RPS6KB2-AS1	0.284327	3.84322	0.648095	0.420795	1
UVRAG	-0.198861	5.05568	0.647569	0.420984	1
FAAH2	-0.542813	2.17451	0.647118	0.421146	1
OPHN1	0.211406	4.80928	0.64711	0.421149	1
LINC01426	0.467854	2.5744	0.647082	0.421159	1
RPA1	0.199508	5.03816	0.647027	0.421178	1
SNAI1	-2.9033	-3.02548	0.647011	0.421184	1
MRPS7	0.179265	5.53991	0.646984	0.421194	1
CPB2-AS1	-0.484031	2.50451	0.646929	0.421214	1
ARHGAP27P1-BPTFP1-KPNA2P3	-1.19058	0.258513	0.646854	0.421241	1
PJA2	-0.146978	6.79537	0.645912	0.421579	1
GRB14	0.303299	3.655	0.645909	0.42158	1
WDR53	0.577824	2.0418	0.645575	0.4217	1
ELN	-0.963763	0.8692	0.645545	0.421711	1
ATP5F1A	-0.137373	7.49026	0.645492	0.42173	1
NSA2P2	-1.84597	-0.807317	0.645232	0.421823	1
FCGR2A	2.99222	-2.48488	0.645188	0.421839	1
FAM155B	0.699818	1.58826	0.645173	0.421845	1
AHCYL2	-0.399291	2.92668	0.645146	0.421854	1
DSTYK	0.181502	5.4868	0.644686	0.42202	1
ACOT8	-0.495393	2.39585	0.644449	0.422105	1
LINC02525	3.08491	-2.65599	0.644363	0.422136	1
C2orf66	3.08492	-2.65639	0.644296	0.42216	1
SRSF10	0.148189	6.70011	0.644166	0.422207	1
AP2S1	0.157474	6.25129	0.643986	0.422272	1
LINC01811	0.979046	0.928912	0.643971	0.422277	1
C9orf129	-1.76687	-0.689172	0.643785	0.422344	1
SDHAF3	-0.658947	1.72624	0.643744	0.422359	1
MYO19	0.241037	4.3409	0.643322	0.422511	1
LRP12	0.25394	4.15141	0.643137	0.422578	1
XRN2	0.165943	5.92225	0.64313	0.42258	1
GOLGA7	0.225585	4.55983	0.643099	0.422592	1
PACSIN1	-3.2365	-2.45659	0.642909	0.42266	1
RPS9	-0.126126	8.54613	0.64283	0.422689	1
SFMBT1	0.179854	5.50713	0.642818	0.422693	1
EIF3G	0.214718	4.72119	0.642667	0.422747	1
VAPA	-0.140125	7.25784	0.642574	0.422781	1
SETD7	0.21094	4.81014	0.642533	0.422796	1
PLCXD2-AS1	-1.75408	-0.689466	0.642423	0.422835	1
NAT14	-0.202284	4.97805	0.642016	0.422983	1
TTC21A	-1.2963	0.0644665	0.641907	0.423022	1
TNFRSF14	-0.536728	2.19457	0.641671	0.423107	1
H2AC7	3.08505	-2.67244	0.641554	0.423149	1
SRRM2-AS1	-1.11997	0.453048	0.641477	0.423177	1
TPPP3	-0.770977	1.38365	0.641439	0.423191	1
RAB41	3.08506	-2.67351	0.641372	0.423215	1
CSE1L-AS1	3.13198	-2.85289	0.641226	0.423268	1
DENND1A	0.403791	2.88813	0.640983	0.423356	1
RNU2-63P	1.50124	-0.283843	0.640366	0.423579	1
TMTC4	-0.401273	2.88236	0.640141	0.42366	1
SP6	1.05198	0.577796	0.639905	0.423746	1
STK31	-1.04027	0.606357	0.639788	0.423788	1
BMF	-0.611708	1.93722	0.639625	0.423847	1
PIH1D2	-0.814229	1.23499	0.639004	0.424073	1
PHF2P2	-3.18617	-3.45724	0.638476	0.424264	1
FGA	-2.90301	-3.08453	0.638472	0.424265	1
KIAA0753	0.346893	3.26987	0.638385	0.424297	1
LIMD1	-0.450928	2.62399	0.638367	0.424304	1
TMEM99	-0.1914	5.19329	0.638302	0.424327	1
KIN	-0.181965	5.44407	0.63824	0.42435	1
PHLPP1	-0.191512	5.21778	0.638207	0.424362	1
SLF1	-0.187897	5.29421	0.638182	0.42437	1
OAS2	0.247344	4.20612	0.638101	0.4244	1
CRIP3	-2.71299	-2.45111	0.638024	0.424428	1
LINC00205	-0.28074	3.88208	0.638009	0.424434	1
SNX30	-0.461104	2.57245	0.637836	0.424496	1
TM4SF1-AS1	-1.24564	0.129544	0.63781	0.424506	1
SGMS1-AS1	0.28934	3.80116	0.637784	0.424515	1
DCUN1D1	-0.156201	6.26298	0.637703	0.424544	1
FOXL2	2.01666	-1.04834	0.637577	0.42459	1
RHOBTB3	-0.156996	6.25606	0.637329	0.42468	1
FCRL2	-0.818759	1.21732	0.636827	0.424863	1
PMS2P6	0.733896	1.46009	0.636682	0.424916	1
DHPS	-0.520521	2.25809	0.636545	0.424965	1
ANTXR2	-0.313994	3.53118	0.636251	0.425072	1
SCN2A	1.82968	-0.692635	0.63596	0.425178	1
CCDC184	1.69295	-0.613092	0.635923	0.425192	1
WDR91	-0.444161	2.66226	0.635493	0.425348	1
LINC00710	2.80041	-2.20515	0.635354	0.425399	1
SHC2	-0.395406	2.95041	0.635352	0.425399	1
NKIRAS1	0.436395	2.69604	0.635065	0.425504	1
TRIP10	-0.174519	5.62077	0.634877	0.425573	1
SLFN12L	-0.490449	2.51178	0.634771	0.425611	1
BVES	0.87487	1.03425	0.634367	0.425759	1
OTX2-AS1	1.92836	-0.508899	0.634222	0.425811	1
GTF2IRD2B	-0.480496	2.47559	0.634157	0.425835	1
CRACR2A	0.469697	2.52632	0.634134	0.425844	1
GNA15	0.583586	2.00091	0.634114	0.425851	1
IL7	-2.12882	-1.18887	0.633967	0.425905	1
ZCCHC7	-0.335895	3.34805	0.633962	0.425906	1
LINC01676	-3.22884	-2.47621	0.633921	0.425921	1
HNRNPDL	0.130394	7.96034	0.633838	0.425952	1
CCDC114	0.670842	1.75046	0.633724	0.425993	1
ENTPD2	-1.05029	0.555012	0.63334	0.426134	1
TMEM220	1.61935	-0.522222	0.633152	0.426202	1
CNTN1	-2.50173	-1.5551	0.632596	0.426405	1
TRAF3IP2	-0.196653	5.07827	0.632521	0.426433	1
GEMIN7	0.480776	2.46009	0.632411	0.426473	1
METTL17	-0.436107	2.7122	0.632365	0.42649	1
ANKRD36BP2	-0.489039	2.42492	0.632305	0.426512	1
HOXB-AS4	0.824993	1.18593	0.632069	0.426598	1
WASHC5	-0.241611	4.29597	0.632022	0.426615	1
LINC01276	3.23832	-2.48771	0.631986	0.426628	1
KRT18P21	3.31059	-3.2294	0.631529	0.426796	1
CDC20B	0.661412	1.76562	0.631183	0.426922	1
CLPTM1L	0.147374	6.63716	0.631172	0.426926	1
TAL1	-2.71377	-2.49652	0.631152	0.426934	1
C20orf204	3.14692	-2.337	0.631051	0.426971	1
LYRM1	-0.244028	4.26577	0.630941	0.427011	1
ZNF710	-0.362469	3.14008	0.630923	0.427018	1
RPS12	-0.105412	11.1729	0.630777	0.427071	1
ANKRD9	0.157267	6.20964	0.630691	0.427103	1
DNAJC19	-0.180458	5.4394	0.630592	0.427139	1
PARP16	-0.67356	1.63482	0.630476	0.427182	1
LINC01237	-2.56826	-1.69988	0.630473	0.427182	1
ARL4AP2	-1.20079	0.215332	0.630393	0.427212	1
CD37	0.443821	2.68791	0.630354	0.427226	1
ZC3H14	0.175843	5.59192	0.630325	0.427237	1
SLC4A1APP1	2.79869	-2.18866	0.630285	0.427252	1
PAGE2	3.32458	-3.2947	0.630029	0.427345	1
DDX19B	0.18177	5.41259	0.629765	0.427442	1
ALKBH7	-0.293658	3.70114	0.62965	0.427484	1
MRM1	0.365405	3.11945	0.629449	0.427558	1
HMGB1P8	0.543105	2.24306	0.629398	0.427577	1
GDNF	-2.15221	-1.64325	0.629365	0.427589	1
SLC30A6	0.271595	3.92735	0.62926	0.427628	1
COG5	-0.250605	4.16317	0.629177	0.427658	1
FAM217B	0.14904	6.56453	0.629085	0.427692	1
HIF1A-AS3	-0.362536	3.15281	0.628881	0.427767	1
SCLT1	-0.18654	5.29195	0.628836	0.427783	1
DCLRE1C	-0.191538	5.17684	0.628608	0.427867	1
TMEM50B	-0.224073	4.54575	0.62843	0.427932	1
SLC9A3-AS1	0.881159	3.14972	0.65067	0.428004	1
MORC2-AS1	0.811301	1.19971	0.628176	0.428026	1
ATRN	-0.298722	3.65437	0.627888	0.428132	1
SLC46A1	0.407799	2.84742	0.627858	0.428143	1
SLX1B	-0.47066	2.47755	0.62777	0.428175	1
RIN3	-0.613673	1.86014	0.627673	0.428211	1
GPKOW	0.296114	3.66377	0.627246	0.428368	1
RBP4	-2.07629	-1.16378	0.62724	0.42837	1
ASCC3	-0.172493	5.65729	0.627167	0.428397	1
PFN1P3	3.12511	-2.94138	0.626893	0.428498	1
FANCL	0.291851	3.72137	0.626892	0.428498	1
RPL12P15	-2.86267	-2.84382	0.626506	0.42864	1
UBXN10	-2.90258	-3.17112	0.626106	0.428788	1
RPA3	-0.143879	6.84447	0.625757	0.428917	1
VEGFB	-0.227712	4.48041	0.62531	0.429082	1
CTSV	0.219374	4.59792	0.625264	0.429098	1
ELOB	-0.130258	7.88766	0.625178	0.42913	1
CHST1	1.09047	0.499189	0.625115	0.429154	1
MELTF	0.20494	4.90357	0.625096	0.42916	1
LINC02474	0.758413	1.44896	0.624696	0.429308	1
CCDC85A	-3.24123	-2.61885	0.624683	0.429313	1
PLGRKT	-0.400413	2.87857	0.624465	0.429393	1
FCRL3	2.25624	-1.35754	0.624307	0.429452	1
MRPL41	0.17788	5.49428	0.624145	0.429512	1
UGT1A7	-1.8335	-0.810446	0.624073	0.429539	1
ADAMTSL2	2.27032	-1.26684	0.623733	0.429664	1
SENP8	-0.339047	3.31509	0.623619	0.429706	1
OVGP1	2.11303	-1.14165	0.623556	0.42973	1
ABCF3	0.317755	3.46019	0.622988	0.42994	1
TXNDC12	-0.189196	5.19924	0.622971	0.429946	1
EEF1A1P3	-2.90245	-3.19627	0.62255	0.430102	1
AZU1	-0.780007	1.36295	0.622543	0.430105	1
PARD3-AS1	-2.15103	-1.67953	0.622344	0.430178	1
SAMD10	0.248766	4.15188	0.622323	0.430186	1
TNFAIP1	0.250771	4.15072	0.622322	0.430186	1
SNX2	-0.158942	6.05787	0.622049	0.430287	1
LINC01004	-0.639878	1.81314	0.621959	0.430321	1
LINC00598	-0.394561	2.97361	0.62181	0.430376	1
ATAD3C	0.442833	2.66003	0.621794	0.430382	1
HP	0.613821	1.93568	0.621615	0.430448	1
RPL12P13	-0.529139	2.21734	0.621483	0.430498	1
MTA3	-0.229614	4.44252	0.621315	0.43056	1
RNU6-912P	-2.71495	-2.56231	0.621207	0.4306	1
EIF4A2P2	-3.12409	-2.40612	0.621185	0.430608	1
RAB8B	-0.220304	4.59065	0.620996	0.430678	1
TTLL3	-0.48174	2.45805	0.620703	0.430787	1
SNHG15	-0.302661	3.56419	0.620642	0.43081	1
TSC22D4	-0.507524	2.28804	0.620529	0.430852	1
COQ2	0.211126	4.72112	0.620416	0.430893	1
EDRF1	-0.273536	3.90199	0.620281	0.430944	1
RNF138	-0.419347	2.74421	0.620211	0.430969	1
AGO4	-0.354104	3.18927	0.620154	0.430991	1
N4BP1	0.170619	5.68655	0.620134	0.430998	1
TGFBR1	0.3562	3.18367	0.619611	0.431192	1
NFYC-AS1	-1.43734	-0.200533	0.619158	0.431361	1
LINC01634	1.30398	-0.00542112	0.618853	0.431474	1
RAD50	-0.136295	7.35809	0.618715	0.431526	1
ACCS	0.730812	1.42893	0.618616	0.431563	1
METTL21EP	3.24253	-3.14661	0.618542	0.43159	1
NKAPP1	-0.774401	1.29792	0.61825	0.431699	1
ZCWPW1	0.450318	2.59151	0.618191	0.431721	1
LINC00517	-2.71535	-2.5838	0.61796	0.431807	1
B3GNT5	-0.207631	4.75484	0.617843	0.431851	1
WNT3	-0.570997	2.00546	0.617829	0.431856	1
IARS2	0.158856	6.03433	0.617812	0.431862	1
LINC01179	-1.79481	-0.657079	0.617643	0.431925	1
LXN	-0.342577	3.26159	0.617432	0.432004	1
CHEK2	0.237675	4.32955	0.617294	0.432055	1
LINC01672	-0.899011	0.989468	0.617275	0.432063	1
MAP3K5	-0.246209	4.18009	0.617226	0.432081	1
LINC01943	3.13156	-3.02519	0.617038	0.432151	1
FBXL6	-0.502394	2.31339	0.616876	0.432211	1
CDC42SE2	0.143471	6.80596	0.616868	0.432214	1
SNRPA	0.183976	5.29876	0.616853	0.43222	1
CARHSP1	0.159511	6.02535	0.616777	0.432248	1
GRIA1	3.08574	-2.84475	0.616708	0.432274	1
PDCD7	-0.178472	5.44425	0.616598	0.432315	1
MOSPD3	0.29026	3.72346	0.616429	0.432378	1
INA	1.8358	-0.828187	0.616412	0.432384	1
SPINT1	0.251566	4.12443	0.616331	0.432415	1
RPSAP9	-2.97863	-3.17606	0.616143	0.432485	1
C1orf50	0.378082	3.03395	0.615826	0.432603	1
GRAMD1B	-0.777196	1.25991	0.615714	0.432645	1
RPL36AP16	3.08577	-2.85252	0.615662	0.432664	1
SCN1A-AS1	0.39963	2.94005	0.615605	0.432686	1
NPIPB12	1.11035	0.412677	0.615583	0.432694	1
MFSD3	-0.173546	5.6078	0.615514	0.43272	1
ATPSCKMT	0.489729	2.37752	0.615439	0.432748	1
JPT1	0.124283	8.44109	0.615357	0.432778	1
RNVU1-30	3.08577	-2.85549	0.615263	0.432814	1
NECTIN2	-0.153983	6.22912	0.615236	0.432824	1
TRMT10A	-0.480044	2.4172	0.614656	0.433041	1
HNF4G	-0.337232	3.28514	0.614643	0.433046	1
IL1R2	-2.37492	-1.49695	0.614039	0.433272	1
UNC119B	0.342884	3.27041	0.613737	0.433385	1
SNAP25-AS1	0.553325	2.1264	0.613606	0.433434	1
TSTD3	0.255954	4.07198	0.613464	0.433487	1
RPS3AP46	2.87323	-2.49912	0.613387	0.433516	1
MET	-0.12826	7.96564	0.613328	0.433538	1
OAF	-0.607087	1.85902	0.613048	0.433643	1
ADCY3	0.325513	3.37958	0.612998	0.433662	1
GPATCH8	0.146114	6.61189	0.612924	0.43369	1
LINC00476	0.472321	2.51736	0.612749	0.433755	1
JAK3	-0.469125	2.52653	0.612198	0.433962	1
RILPL2	0.266594	3.94825	0.612165	0.433975	1
SNHG19	-0.280125	3.80514	0.611916	0.434068	1
CCDC30	0.306465	3.594	0.611618	0.43418	1
ARPC3	0.13641	7.27569	0.611466	0.434237	1
RASGEF1A	-1.20553	0.150548	0.611377	0.43427	1
GPX2	0.201844	4.85542	0.611346	0.434282	1
C7orf69	-2.90205	-3.27708	0.611229	0.434326	1
CORO7-PAM16	-2.97791	-3.44123	0.611157	0.434353	1
OR1I1	0.386583	3.02237	0.611026	0.434402	1
SYNJ2-IT1	2.79961	-2.32154	0.610898	0.434451	1
SIGLEC10	0.496147	2.37798	0.61088	0.434457	1
HUNK	0.544179	2.10983	0.610589	0.434567	1
RPL26P37	-2.9311	-3.34039	0.610544	0.434584	1
HDGFL3	0.144236	6.68869	0.61025	0.434694	1
FRMPD3	1.40001	-0.191175	0.610246	0.434696	1
UTRN	-0.149534	6.41505	0.610021	0.434781	1
KAT14	-0.607595	1.86628	0.610015	0.434783	1
CCDC27	0.917986	0.905248	0.61	0.434789	1
BSN-DT	0.571862	2.03327	0.609958	0.434804	1
FAM124A	-1.24044	0.0980823	0.609891	0.43483	1
THOC7-AS1	-2.48223	-1.63911	0.609839	0.434849	1
USP3	-0.153654	6.23255	0.609837	0.43485	1
RNF217	-0.279213	3.81084	0.609805	0.434862	1
ZNF576	0.245253	4.18147	0.609577	0.434948	1
ERVMER34-1	0.973478	0.731463	0.609553	0.434957	1
CCL15	3.08591	-2.90311	0.608885	0.435208	1
ZNF662	0.379564	3.06155	0.608757	0.435257	1
SNHG22	1.74907	-0.744526	0.608555	0.435333	1
PSG9	-1.02316	0.593436	0.608388	0.435396	1
EEF1B2P2	-2.96551	-3.44221	0.607721	0.435648	1
ST20-AS1	0.497899	2.33837	0.607375	0.435779	1
CDYL	-0.189484	5.14165	0.607211	0.435841	1
RPL12P4	0.65071	1.71953	0.607027	0.43591	1
GRM3	2.62591	-1.70295	0.607026	0.435911	1
PRODH	2.21438	-1.23262	0.607017	0.435914	1
ZFYVE1	-0.291047	3.70594	0.606936	0.435944	1
VPS8	0.207809	4.7615	0.60678	0.436004	1
INHBE	-1.06038	0.583898	0.606272	0.436196	1
UBA52P5	-2.71683	-2.66127	0.60626	0.4362	1
RNASEL	-0.365279	3.069	0.606201	0.436222	1
NOTCH2	-0.22842	4.41777	0.606183	0.436229	1
NKTR	0.147777	6.5297	0.606128	0.43625	1
HOOK2	0.241746	4.24893	0.60594	0.436321	1
SLC9A9	2.61049	-1.8089	0.605897	0.436338	1
RPS3P1	-2.71688	-2.66376	0.605884	0.436342	1
RPS7P1	2.81114	-2.38233	0.605463	0.436502	1
AKT1S1	0.38634	2.92167	0.605457	0.436504	1
PRR29	0.653163	1.71406	0.605437	0.436512	1
REEP1	1.13046	0.313255	0.605422	0.436517	1
HMGN1P26	-2.74658	-2.72949	0.605361	0.43654	1
ZC2HC1A	0.195027	5.03805	0.605276	0.436573	1
TMPRSS2	-0.992966	0.642893	0.604774	0.436763	1
FOXL2NB	-1.15498	0.331673	0.604711	0.436787	1
TRIM27	0.160684	5.92146	0.604633	0.436816	1
RPLP2	-0.111061	10.0141	0.604523	0.436858	1
MTRF1L	0.251128	4.08429	0.604504	0.436865	1
DUT	0.135147	7.31268	0.60428	0.43695	1
RPL23AP97	-2.7171	-2.67508	0.604175	0.43699	1
CDA	0.35907	3.14714	0.604006	0.437054	1
OR7E13P	2.18947	-1.1935	0.603916	0.437088	1
TMEM14EP	-1.33193	-0.0411326	0.603872	0.437105	1
PCDHB12	1.61179	-0.516035	0.603782	0.43714	1
NRBF2P3	3.40232	-2.91449	0.603602	0.437208	1
CDH18	-1.56931	-0.50665	0.603491	0.43725	1
UHRF1BP1L	0.238184	4.26688	0.603443	0.437268	1
HMGB1P6	-2.91003	-3.35264	0.603383	0.437291	1
ZNF587	-0.163411	5.84803	0.603156	0.437377	1
PLEKHH1	0.325679	3.3836	0.602702	0.43755	1
CATIP	1.30053	-0.0479735	0.602533	0.437614	1
RBM15	0.230419	4.37206	0.602516	0.43762	1
APOBEC3D	0.749998	1.36372	0.602513	0.437621	1
SEPTIN9	-0.127845	7.87595	0.602272	0.437713	1
HMGB1P19	1.18647	0.224499	0.602219	0.437733	1
RPL7AP22	2.70014	-1.80399	0.602134	0.437766	1
CBWD4P	-2.41449	-2.30573	0.602097	0.43778	1
ASPM	0.131004	7.62277	0.601999	0.437817	1
TENT5B	-0.976532	0.678593	0.601996	0.437818	1
RNF11	-0.182865	5.27908	0.601843	0.437876	1
KDM4A-AS1	0.290171	3.70178	0.601668	0.437943	1
TRIM3	1.72937	-0.644721	0.601642	0.437953	1
WDR1	-0.153497	6.1845	0.601585	0.437975	1
LINC01381	-2.90175	-3.34904	0.601567	0.437981	1
POTEF	-2.90175	-3.34935	0.601531	0.437995	1
PHKB	0.162306	5.86348	0.601478	0.438016	1
FBXO28	-0.239772	4.22555	0.601461	0.438022	1
RPL4P2	-2.90234	-3.35272	0.601296	0.438085	1
TMEM249	-2.69127	-2.64113	0.601229	0.43811	1
RPS27AP11	3.15177	-3.18085	0.601126	0.438149	1
POLDIP3	0.176714	5.42649	0.601126	0.43815	1
RPL30P4	-2.90175	-3.35286	0.60112	0.438152	1
ADAP1	-0.16207	5.85293	0.601109	0.438156	1
CCNJ	0.593774	1.89187	0.600897	0.438237	1
RNASET2	0.162034	5.89019	0.600734	0.438299	1
EP400	0.145742	6.5442	0.600677	0.438321	1
ACADSB	-0.364594	3.08657	0.600651	0.438331	1
ABCA13	0.499592	2.31262	0.600456	0.438405	1
PRMT7	0.293996	3.64226	0.600439	0.438411	1
EBAG9	0.213231	4.63754	0.600239	0.438487	1
GAPDHP40	-2.90175	-3.36108	0.600156	0.438519	1
POGK	0.186969	5.16311	0.5999	0.438617	1
PGAM1P8	0.912485	0.862447	0.59983	0.438643	1
ZFHX4-AS1	-2.90175	-3.36438	0.59977	0.438667	1
KIF13A	0.244226	4.15837	0.599337	0.438832	1
NUP210L	1.81656	-0.810075	0.599047	0.438943	1
HNRNPH2	0.152329	6.22589	0.598994	0.438963	1
GPD2	0.165941	5.73132	0.598816	0.439031	1
OGFOD2	0.349853	3.2133	0.598668	0.439088	1
KDM6B	-0.337611	3.25516	0.598656	0.439092	1
NLGN4Y	-1.32084	-0.0511622	0.598648	0.439095	1
RPSAP15	-2.7443	-2.77598	0.598618	0.439107	1
SUMF1	-0.241034	4.21333	0.598607	0.439111	1
PDP2	-0.172464	5.55143	0.598437	0.439176	1
LINC02160	-1.81778	-0.845259	0.597888	0.439386	1
PSMF1	0.177124	5.40975	0.597864	0.439395	1
LINC02048	-2.71789	-2.71845	0.597769	0.439431	1
PPP1R3D	0.215728	4.58068	0.597622	0.439488	1
RNU4-82P	2.4615	-1.48655	0.597363	0.439587	1
ZBTB47	2.23167	-1.335	0.597338	0.439596	1
ADAMTS9	-0.316509	3.40684	0.59725	0.43963	1
FASTKD1	0.384614	2.92256	0.597059	0.439703	1
CEP85L	0.333966	3.31099	0.596985	0.439731	1
NPR2	-2.94721	-2.24037	0.596925	0.439754	1
FEZF1	2.64478	-2.2043	0.596835	0.439789	1
RPL23AP49	3.34111	-2.85252	0.596614	0.439874	1
TLR4	2.90584	-2.03391	0.596565	0.439892	1
TTC28	-0.947829	0.741616	0.596309	0.43999	1
MIIP	0.522596	2.1838	0.596306	0.439992	1
MSANTD4	0.264054	3.93529	0.596149	0.440052	1
RN7SL571P	2.80198	-2.4264	0.596135	0.440057	1
MUC6	2.64475	-2.2094	0.596108	0.440068	1
C2orf49	0.21832	4.54712	0.595956	0.440126	1
NRCAM	-0.916614	0.870772	0.595765	0.440199	1
LINC00642	-2.25297	-2.00861	0.595551	0.440281	1
ST7-AS1	-2.89372	-2.09067	0.595229	0.440405	1
CD79A	2.59824	-1.82228	0.59515	0.440435	1
UPK3BL1	-0.377419	2.99254	0.595049	0.440474	1
CPT1C	-0.448011	2.59312	0.594943	0.440515	1
COMMD4	0.171167	5.55678	0.594841	0.440554	1
RAB25	-0.156359	6.00409	0.594763	0.440584	1
ASB6	0.260838	3.96717	0.594468	0.440697	1
ZSCAN12	0.486538	2.36319	0.593997	0.440878	1
CDK10	-0.197451	4.93924	0.593845	0.440937	1
ABHD11-AS1	0.660957	1.62714	0.593821	0.440946	1
TAS2R64P	-2.0182	-1.15506	0.593408	0.441105	1
NCAPD2	0.15247	6.1809	0.59329	0.44115	1
TYRP1	3.13112	-3.19992	0.593222	0.441177	1
SLC26A4-AS1	-0.178176	5.40561	0.592912	0.441296	1
CPA4	-1.12152	1.11891	0.592907	0.441298	1
CD6	-1.16817	0.27106	0.592802	0.441338	1
C5orf46	-1.34836	-0.117182	0.592274	0.441542	1
SAA1	-0.551966	2.14754	0.592227	0.44156	1
SNRPB2	0.160155	5.88019	0.592006	0.441645	1
BUB3	0.14497	6.52489	0.591821	0.441716	1
MEGF9	-0.203428	4.79993	0.591533	0.441828	1
RHPN2P1	-2.20527	-1.34346	0.591029	0.442022	1
LPCAT2	0.313544	3.45996	0.591023	0.442025	1
ZNF777	0.396125	2.82968	0.59095	0.442053	1
HSPD1P10	-2.71958	-2.7768	0.590834	0.442098	1
GRB7	0.103502	10.9431	0.590713	0.442144	1
SBNO2	-0.264728	3.91619	0.590643	0.442171	1
C1DP2	-2.90234	-3.44704	0.590332	0.442291	1
SAP30-DT	-0.534137	2.15438	0.59024	0.442327	1
DSTNP1	-2.90175	-3.44708	0.59017	0.442354	1
HMGB1P28	-2.90175	-3.44708	0.59017	0.442354	1
KCNK13	-2.90175	-3.44708	0.59017	0.442354	1
KRT8P31	-2.90175	-3.44708	0.59017	0.442354	1
LINC00376	-2.90175	-3.44708	0.59017	0.442354	1
MYOZ1	-2.90175	-3.44708	0.59017	0.442354	1
PPP1R9A-AS1	1.85419	-0.733403	0.589654	0.442554	1
ZNF654	-0.293764	3.61303	0.589452	0.442632	1
TCF3	0.173938	5.44804	0.589417	0.442645	1
AP3S1	-0.170591	5.56198	0.589397	0.442653	1
RNU6-177P	-2.56987	-2.72114	0.589313	0.442686	1
RBMS2P1	-2.99072	-3.41212	0.589143	0.442751	1
SAMD13	-0.810696	1.11442	0.589126	0.442758	1
LINC00634	1.59272	-0.564045	0.588988	0.442812	1
CDC14B	0.219	4.51529	0.588985	0.442813	1
CIPC	-0.501145	2.25246	0.588943	0.442829	1
RPL36AP26	2.79892	-2.57241	0.588837	0.44287	1
RPGRIP1L	0.224539	4.43257	0.588694	0.442925	1
CNTD1	0.160917	5.85591	0.588606	0.442959	1
TAFA2	0.931331	0.906963	0.588561	0.442977	1
ATP1A3	0.917861	0.885553	0.588485	0.443006	1
GNRHR2	-0.793323	1.16918	0.588131	0.443143	1
ZNF644	-0.153531	6.10996	0.588112	0.443151	1
SLC12A5	1.03032	0.530363	0.587771	0.443283	1
SLC5A8	-2.71844	-2.80312	0.587137	0.443529	1
HORMAD2-AS1	1.36363	-0.06035	0.586991	0.443586	1
TRPC1	-0.372265	3.01203	0.586399	0.443816	1
PDE4A	0.96428	0.687261	0.586285	0.44386	1
PLEKHG4	-0.645821	1.65634	0.586138	0.443917	1
PPIL3	-0.366538	3.02171	0.586024	0.443961	1
RPGRIP1	-0.554168	2.07863	0.585993	0.443973	1
PNPLA1	2.21073	-1.23936	0.585632	0.444114	1
DBR1	0.207659	4.6815	0.585581	0.444134	1
DBP	-0.30715	3.47095	0.585503	0.444164	1
ZNRF3	-0.209286	4.65187	0.585225	0.444272	1
RNU6-1319P	-2.56971	-2.75408	0.585088	0.444326	1
SS18L2	0.279847	3.73536	0.585022	0.444351	1
SLC35A4	-0.216713	4.52562	0.584774	0.444448	1
ZNF490	-0.224794	4.44048	0.584713	0.444472	1
COMMD3-BMI1	-0.421076	2.69596	0.584523	0.444546	1
PMM2	-0.163353	5.75315	0.584265	0.444646	1
KRT8P14	3.13342	-3.27493	0.583849	0.444808	1
YIF1B	-0.134424	7.19491	0.583687	0.444871	1
E2F5	-0.760819	1.27086	0.583529	0.444933	1
LUC7L2	0.147509	6.35612	0.583506	0.444942	1
HTR3A	2.18676	-1.29742	0.583442	0.444967	1
IL23R	-1.78417	-0.823925	0.583087	0.445105	1
CBLB	-0.364054	3.08769	0.582881	0.445186	1
CAPN7	-0.288681	3.63889	0.582706	0.445254	1
REEP6	-0.230452	4.33307	0.581988	0.445535	1
UTP23	0.196407	4.90045	0.581978	0.445539	1
TXLNG	0.175559	5.37245	0.58151	0.445722	1
BDKRB1	-1.5492	-0.278351	0.581172	0.445854	1
GGA3	0.265384	3.87933	0.581089	0.445887	1
RAB14	0.136448	7.0149	0.581031	0.445909	1
ZFP91-CNTF	0.179455	5.28071	0.58096	0.445937	1
IFT74	-0.239847	4.17982	0.580907	0.445958	1
RUSF1	-1.41437	-0.305719	0.580883	0.445967	1
RSAD1	-0.287616	3.65192	0.580657	0.446056	1
CLMP	2.35311	-1.54592	0.580635	0.446064	1
PEX2	0.303702	3.47696	0.580211	0.44623	1
LSM12	0.154075	6.03812	0.580123	0.446265	1
CFH	-0.305549	3.4591	0.580122	0.446265	1
TMEM81	1.02023	0.534615	0.580054	0.446292	1
PPIAP41	-1.75921	-0.829051	0.579849	0.446372	1
AGBL1	-2.3813	-1.5784	0.579848	0.446372	1
DPP7	-0.481539	2.33941	0.579735	0.446417	1
RBM26	0.196859	4.85416	0.579699	0.446431	1
MYO15A	0.793686	1.16289	0.579365	0.446562	1
LINC01203	-0.552838	2.08653	0.579216	0.446621	1
TRIO	0.151822	6.16834	0.578967	0.446718	1
KLHL31	2.36823	-1.53467	0.578833	0.446771	1
ARRDC3	-0.176754	5.35464	0.578818	0.446777	1
FAM198B-AS1	-0.912796	0.807365	0.578631	0.44685	1
LRP11	-0.423871	2.67652	0.578582	0.446869	1
ZNF283	0.273431	3.80403	0.578406	0.446939	1
ADGRA3	0.238961	4.20359	0.578339	0.446965	1
NFRKB	0.223022	4.42488	0.578318	0.446973	1
NFASC	1.64294	-0.642869	0.578302	0.446979	1
FAAH	0.789113	1.17215	0.578149	0.447039	1
OR9K1P	0.713435	1.47017	0.578113	0.447053	1
LINC02209	3.08658	-3.13842	0.578107	0.447056	1
TRAPPC1	0.167637	5.62004	0.577908	0.447134	1
ARSA	-0.208956	4.66075	0.577675	0.447226	1
LINC02840	-0.600751	1.82779	0.577614	0.44725	1
FIGNL1	0.173292	5.42491	0.577609	0.447252	1
GTF3C2	-0.215851	4.52145	0.577151	0.447432	1
ATP6V1B2	-0.172067	5.46128	0.577018	0.447484	1
NMT2	0.149217	6.29131	0.576974	0.447502	1
TTBK1	-2.75068	-2.9618	0.576876	0.44754	1
RPL7P58	-2.57756	-1.82731	0.576854	0.447549	1
CALM2P1	3.1308	-3.32353	0.576812	0.447565	1
C16orf87	-0.223901	4.40603	0.576756	0.447587	1
FOXF2	3.1308	-3.32459	0.576672	0.44762	1
OR5BA1P	0.349644	3.19393	0.576501	0.447688	1
MIR99AHG	-0.297763	3.55234	0.576498	0.447689	1
LINC01832	-2.14246	-1.90778	0.576459	0.447704	1
XPO6	0.165025	5.6722	0.576446	0.44771	1
CCT6P2	3.14605	-3.35987	0.576318	0.44776	1
EFHB	1.09621	0.415257	0.576115	0.44784	1
RN7SL385P	3.1281	-2.5695	0.576039	0.44787	1
EPS15L1	-0.241316	4.15081	0.575839	0.447949	1
NDUFA6-DT	0.787078	1.23586	0.575603	0.448042	1
CYCSP10	-2.71906	-2.89637	0.575593	0.448046	1
SRP14-AS1	-0.620503	1.74335	0.575565	0.448056	1
GYPA	1.47642	-0.35613	0.575541	0.448066	1
LRRIQ1	0.781578	1.20009	0.575482	0.44809	1
TEX10	0.244795	4.08609	0.575243	0.448183	1
FHL1	-2.88969	-2.18641	0.575209	0.448197	1
LINC00635	-1.46637	-0.41938	0.575205	0.448199	1
DCLRE1B	-0.627358	1.69761	0.575077	0.448249	1
DRG2	0.232899	4.26303	0.575028	0.448268	1
KLHDC1	-0.986023	0.628676	0.574998	0.44828	1
SLC52A1	-0.759162	1.27199	0.574924	0.44831	1
BMPR1B-DT	-2.7191	-2.90266	0.574821	0.44835	1
RNU1-124P	-2.14211	-1.91583	0.574778	0.448367	1
IL2RA	-2.36427	-1.61026	0.574737	0.448383	1
TTK	0.18027	5.23649	0.574633	0.448424	1
OTUD6B	0.261347	3.91223	0.574615	0.448432	1
TPM3P1	3.21981	-2.64127	0.574447	0.448498	1
FOXO4	-0.66445	1.57582	0.574441	0.4485	1
WDR33	-0.158515	5.85196	0.574238	0.44858	1
LINC02882	-1.484	-0.448286	0.573958	0.448691	1
DGKD	-0.208094	4.65123	0.573921	0.448706	1
PDK3	0.198052	4.8501	0.573829	0.448742	1
LMBRD1	-0.193914	4.9074	0.573801	0.448753	1
TNKS1BP1	-0.199124	4.79686	0.573794	0.448756	1
OR2C3	3.08668	-3.17279	0.573714	0.448788	1
RPL6P21	3.08668	-3.17312	0.573672	0.448804	1
CEP83	0.179682	5.27212	0.57345	0.448892	1
RC3H2	0.161513	5.77175	0.573251	0.44897	1
RPL7AP4	3.13077	-3.35564	0.572998	0.449071	1
ACSS3	1.6914	-0.734896	0.57279	0.449153	1
EEF1A1P28	-2.71921	-2.91927	0.572785	0.449155	1
CCDC200	-0.729608	1.43677	0.572506	0.449266	1
ALDH1A2	0.151637	6.10349	0.57248	0.449276	1
ACYP1	0.613653	1.74841	0.572374	0.449318	1
BRWD1-IT1	-2.14162	-1.92735	0.572362	0.449323	1
RN7SL73P	1.33925	-0.123046	0.572308	0.449344	1
TTC7B	0.350712	3.12178	0.572298	0.449348	1
JRKL	0.275322	3.75638	0.57223	0.449375	1
TSIX	-0.175721	5.41188	0.572224	0.449377	1
ZNF154	-0.338649	3.24376	0.572204	0.449385	1
TMEM68	-0.34541	3.14669	0.572174	0.449397	1
C19orf12	-0.312854	3.38614	0.572152	0.449406	1
RPL6P27	2.7415	-2.57697	0.57179	0.449549	1
ALDH4A1	-0.275466	3.76634	0.57176	0.449561	1
WNT6	-2.71927	-2.92856	0.571649	0.449605	1
LRRC31	-2.49733	-1.7948	0.571361	0.449719	1
COA8	-0.172489	5.42817	0.571292	0.449747	1
PODXL2	0.984124	0.599305	0.571218	0.449776	1
H3P23	2.87365	-2.78562	0.571008	0.449859	1
CYP4F26P	0.901217	0.847201	0.570948	0.449883	1
FBXO30-DT	-0.428138	2.65902	0.570767	0.449955	1
LAMC1-AS1	2.29769	-1.49892	0.570622	0.450013	1
LSM7	0.158966	5.82555	0.570295	0.450142	1
PRDM7	-1.82603	-0.900865	0.570285	0.450146	1
TOR1AIP1	0.207162	4.65025	0.570277	0.450149	1
CLTB	0.137166	6.86967	0.570233	0.450167	1
NANOS1	-0.376287	2.92847	0.569943	0.450282	1
SPRED2	-0.486564	2.2769	0.569614	0.450413	1
LNCOC1	2.21039	-1.4234	0.569478	0.450467	1
MED4-AS1	-1.93829	-1.1193	0.569013	0.450652	1
ZFP69	-0.957375	0.688238	0.568975	0.450667	1
FGFR3	-0.253655	3.97027	0.568955	0.450675	1
PMF1	0.23556	4.19804	0.568928	0.450686	1
SPINK9	-0.511965	2.22673	0.568866	0.45071	1
LINC01160	-2.71944	-2.9527	0.568704	0.450775	1
ERRFI1	0.222687	4.39044	0.568425	0.450886	1
KCNMB2-AS1	1.01175	0.542977	0.568394	0.450898	1
PAIP2B	0.298579	3.51765	0.568316	0.450929	1
TOLLIP-AS1	-1.14382	0.188307	0.568267	0.450949	1
CEBPB-AS1	-1.17449	0.128656	0.568235	0.450962	1
PSMB4	0.131498	7.27891	0.568024	0.451046	1
HHEX	0.168706	5.50414	0.567956	0.451073	1
ZNF580	-0.352196	3.08805	0.567794	0.451138	1
LINC00672	0.329594	3.30404	0.567776	0.451145	1
ESCO2	0.164988	5.63046	0.56777	0.451147	1
LINC01088	0.536795	2.12746	0.567459	0.451271	1
LINC01522	2.92328	-2.98122	0.56744	0.451279	1
MYADM-AS1	-2.98936	-2.53262	0.56736	0.451311	1
FBLL1	-1.03604	0.444449	0.567256	0.451352	1
PWP2	0.295422	3.52513	0.567078	0.451423	1
SLC9A8	0.274583	3.74057	0.567016	0.451448	1
SYNGAP1	0.895404	0.852805	0.566974	0.451464	1
HOPX	-0.376855	2.97545	0.566952	0.451473	1
L3HYPDH	-0.720449	1.35934	0.56691	0.45149	1
ZNF235	-0.941948	0.724998	0.566904	0.451492	1
AICDA	0.974595	0.718583	0.5667	0.451574	1
CACNG7	3.13077	-3.41247	0.56668	0.451582	1
CH25H	3.13077	-3.41247	0.56668	0.451582	1
DGKI	3.13077	-3.41247	0.56668	0.451582	1
FBXW11P1	3.13077	-3.41247	0.56668	0.451582	1
MIR632	3.13077	-3.41247	0.56668	0.451582	1
RNU6-758P	3.13077	-3.41247	0.56668	0.451582	1
TMEM253	3.13077	-3.41247	0.56668	0.451582	1
CABYR	0.595649	1.84147	0.566639	0.451598	1
CGRRF1	-0.50196	2.20806	0.566501	0.451653	1
FBH1	0.251471	4.00565	0.566344	0.451716	1
LEAP2	1.22989	0.0454067	0.566262	0.451749	1
NCF2	-0.535819	2.0561	0.566158	0.45179	1
SNX19P2	-2.71958	-2.97389	0.566129	0.451802	1
RPL10AP2	3.11817	-3.29609	0.566085	0.45182	1
GCC2	-0.131299	7.28563	0.566044	0.451836	1
CPNE2	0.377691	2.88831	0.565752	0.451953	1
MOB4	-0.160805	5.7495	0.565734	0.45196	1
TUBA5P	0.731254	1.32644	0.565712	0.451969	1
STX19	-0.634072	1.666	0.565569	0.452026	1
CDYLP1	-0.794227	1.1486	0.56544	0.452077	1
LINC00910	-0.369659	2.99863	0.565368	0.452106	1
BSND	-1.2704	-0.0724353	0.56529	0.452137	1
FLVCR2	-1.69142	-0.764493	0.565176	0.452183	1
RBMS3	0.338336	3.2524	0.565102	0.452212	1
TMEM138	0.225977	4.33547	0.565013	0.452248	1
PRPF38A	0.177604	5.26383	0.564964	0.452268	1
SMIM13	-0.34668	3.11037	0.56493	0.452282	1
FHAD1-AS1	2.37202	-1.52686	0.564813	0.452328	1
OPA1-AS1	3.08689	-3.24398	0.564698	0.452374	1
RPSAP48	0.516152	2.14703	0.564546	0.452435	1
ZNF212	0.345179	3.13316	0.564522	0.452445	1
MKRN2	-0.326624	3.26816	0.56441	0.452489	1
MATR3	-0.123403	7.91619	0.56415	0.452594	1
KMT5B	0.164606	5.61927	0.563958	0.452671	1
FLVCR1	0.210605	4.56753	0.563905	0.452692	1
IDNK	0.60589	1.76958	0.563888	0.452698	1
CPLANE2	-1.26958	-0.0522609	0.563827	0.452723	1
PCNP	0.169402	5.47014	0.563661	0.452789	1
PLIN2	-0.769234	1.2428	0.563391	0.452898	1
PARP11-AS1	-2.72506	-3.00942	0.56337	0.452906	1
TSPAN18	-0.531522	2.05901	0.563178	0.452983	1
TPT1P8	-1.65156	-0.677553	0.562765	0.453149	1
GIT2	0.204572	4.67538	0.562614	0.453209	1
TRIM41	-0.237217	4.17417	0.562465	0.453269	1
FABP6-AS1	2.44071	-2.03211	0.562254	0.453354	1
PDE9A	-0.370606	2.91769	0.562193	0.453379	1
RPS26P15	-2.899	-3.42863	0.561982	0.453464	1
AP1G1	0.147284	6.24321	0.561963	0.453471	1
SPATA24	1.15731	0.194444	0.56193	0.453484	1
ZDHHC12	0.237279	4.14176	0.561803	0.453535	1
CHURC1	-0.144262	6.3882	0.561743	0.45356	1
RPP38	-0.216074	4.47593	0.561678	0.453586	1
WDFY1	0.232087	4.21993	0.561344	0.45372	1
SERF1B	0.543502	2.02513	0.561273	0.453748	1
SURF1	0.210387	4.57266	0.560844	0.453921	1
KRT8P3	3.12213	-3.34738	0.560791	0.453942	1
CCDC73	-2.75282	-2.05655	0.560717	0.453972	1
SDAD1	0.153694	5.95888	0.560246	0.454162	1
SYNE4	-0.641837	1.6218	0.55987	0.454313	1
DUSP2	0.968115	0.60151	0.559718	0.454374	1
ODF2L	0.18032	5.20089	0.559362	0.454518	1
LIPE	-0.371868	2.90176	0.559333	0.45453	1
NHLRC2	-0.278859	3.66601	0.559116	0.454617	1
SEC62	-0.120477	8.19221	0.558794	0.454747	1
TMEM121	1.7198	-0.796292	0.558714	0.454779	1
PAFAH2	-0.219952	4.41579	0.558558	0.454842	1
MTMR3	-0.344886	3.13019	0.558378	0.454915	1
DDX18	0.122165	7.97839	0.557979	0.455076	1
LINC02709	0.979462	0.601677	0.557978	0.455077	1
SERAC1	0.227696	4.32337	0.557956	0.455086	1
N6AMT1	-0.410846	2.67713	0.557863	0.455123	1
SGTB	0.28014	3.67805	0.557293	0.455354	1
ELL	0.431315	2.55634	0.557055	0.45545	1
RPS4XP14	3.2184	-2.73888	0.557014	0.455467	1
FAM91A3P	3.12341	-3.38568	0.556937	0.455498	1
ULK1	-0.167049	5.57663	0.556827	0.455542	1
CALN1	1.58371	-0.602748	0.556428	0.455704	1
CAPZB	-0.125265	7.67278	0.556283	0.455763	1
WDR48	-0.231474	4.21865	0.556146	0.455818	1
BCL2L15	-0.213807	4.49548	0.556116	0.45583	1
TUBAP12	-2.72016	-3.05808	0.555986	0.455883	1
DMTN	-0.496687	2.20165	0.555775	0.455968	1
SLC4A11	0.91957	0.724989	0.555742	0.455982	1
FAM110D	0.799042	1.14767	0.555725	0.455989	1
JOSD1	0.157193	5.82443	0.555714	0.455993	1
CYP2C9	-0.79799	1.14991	0.555678	0.456007	1
PRELID3B	0.188618	4.95093	0.555372	0.456132	1
SLC37A3	0.180465	5.17405	0.555359	0.456137	1
RBM14	0.220667	4.38302	0.555194	0.456204	1
C9orf116	0.546319	1.99824	0.555154	0.45622	1
CKLF-CMTM1	2.88652	-2.15175	0.555015	0.456276	1
SSR4P1	1.56524	-0.603346	0.554961	0.456298	1
ZNF500	0.242693	4.0681	0.5549	0.456323	1
VMA21	-0.135984	6.80279	0.554872	0.456335	1
KCNA7	0.47364	2.37902	0.554839	0.456348	1
PPIEL	1.80338	-0.939304	0.554788	0.456369	1
CSRNP2	-0.435306	2.55302	0.554256	0.456585	1
KIF18B	-0.250989	3.96646	0.554019	0.456681	1
FBXO2	-1.11768	0.218968	0.553634	0.456837	1
SRA1	0.213237	4.49953	0.5536	0.456851	1
SMCO2	0.984941	0.599307	0.553531	0.456879	1
SDHAF1	-0.375617	2.87685	0.55346	0.456908	1
CLN8	-0.239329	4.11731	0.553258	0.45699	1
DENND10	-0.225343	4.30675	0.553124	0.457045	1
C1orf53	-0.849364	0.925036	0.553049	0.457075	1
ZNF25	-0.783771	1.12268	0.55302	0.457087	1
CCAR2	0.230311	4.22406	0.552966	0.457109	1
LCTL	-0.549557	2.02737	0.552942	0.457119	1
USP11	0.141231	6.49508	0.552883	0.457143	1
NPAP1P2	2.27509	-1.66827	0.552745	0.457199	1
RPL5P34	1.98359	-1.1698	0.5526	0.457258	1
TMEM161A	-0.216757	4.44633	0.552419	0.457332	1
RPS23P1	-2.36811	-1.69678	0.552393	0.457342	1
RNY4	-0.756741	1.2502	0.552326	0.457369	1
ZNF594	0.551468	1.98007	0.55213	0.457449	1
CXorf21	-2.13725	-2.02246	0.551996	0.457504	1
TYMSOS	0.436817	2.52757	0.55199	0.457506	1
CAPN10	0.424286	2.59241	0.551833	0.45757	1
SCAT2	2.19467	-1.48297	0.551767	0.457597	1
LINC02857	-2.72041	-3.09505	0.551577	0.457675	1
OR7E94P	1.03451	0.425701	0.551443	0.457729	1
SPON1	2.19474	-1.486	0.551352	0.457766	1
CNTNAP3	-0.406818	2.68052	0.551308	0.457784	1
ZDHHC23	0.529783	2.05491	0.551177	0.457838	1
SOCS5P4	2.34611	-1.60929	0.551151	0.457848	1
COL1A1	0.786143	1.10201	0.551009	0.457906	1
DDHD2	-0.188723	4.94105	0.550956	0.457928	1
ANOS2P	-2.28587	-2.37419	0.550928	0.457939	1
RPS3AP7	-2.85518	-3.42085	0.550854	0.45797	1
SLC7A7	-0.597337	1.76592	0.550807	0.457989	1
CDH15	-0.810201	1.076	0.550614	0.458068	1
PPIAP13	-2.72048	-3.10397	0.550518	0.458107	1
KREMEN2	-2.81746	-3.32791	0.550492	0.458118	1
FRRS1L	0.324985	3.27215	0.550325	0.458186	1
ARFGEF2	0.136022	6.76353	0.550258	0.458213	1
FSIP1	-2.33074	-1.62065	0.549992	0.458322	1
RPL10P15	-3.18119	-2.92271	0.549712	0.458436	1
ESRRB	-2.72054	-3.11393	0.549337	0.458589	1
NDUFA10	0.141214	6.45524	0.54921	0.458641	1
VRTN	-2.13663	-2.03529	0.549185	0.458651	1
CYFIP2	0.221322	4.36948	0.549144	0.458668	1
ATG5	-0.205786	4.59819	0.549098	0.458687	1
HTR5A-AS1	2.19518	-1.50523	0.548711	0.458846	1
MIEF1	0.149189	6.05967	0.548699	0.45885	1
SMG5	0.230429	4.21058	0.548637	0.458876	1
NEIL1	-0.281345	3.63242	0.54861	0.458887	1
RPL36AP13	-2.72059	-3.1202	0.548594	0.458893	1
MAST4	-0.287465	3.58041	0.548546	0.458913	1
TRHDE	0.183164	5.07004	0.548496	0.458934	1
RORB-AS1	-0.823397	1.07367	0.548225	0.459044	1
CLINT1	-0.124517	7.65705	0.548218	0.459047	1
LPCAT1	0.303213	3.44486	0.547366	0.459396	1
RPSAP69	3.08716	-3.39163	0.547258	0.459441	1
SIRT2	-0.199933	4.7224	0.547076	0.459516	1
KRT18P58	3.1054	-3.43665	0.546971	0.459559	1
NR5A2	-0.889448	0.85949	0.546885	0.459594	1
PPARG	-0.230697	4.18781	0.546833	0.459615	1
RPS12P26	-0.569117	1.90982	0.546731	0.459657	1
CFAP44-AS1	3.08716	-3.39667	0.546721	0.459661	1
MAP7	-0.17019	5.37192	0.546638	0.459695	1
PIBF1	0.272043	3.7249	0.546573	0.459722	1
MRPS12	0.1571	5.77999	0.546502	0.459751	1
PRKAR1A	-0.132988	6.953	0.546163	0.45989	1
PKD2L2	-0.502873	2.20563	0.545707	0.460078	1
SPATA32	1.39263	-0.364322	0.545554	0.460141	1
GHRLOS	0.993168	0.518153	0.545511	0.460158	1
AGAP7P	2.0851	-1.43679	0.545398	0.460205	1
ADCY6	0.381688	2.83718	0.54532	0.460237	1
ALDH1L1	-0.527915	2.05211	0.545305	0.460243	1
GRK2	0.181304	5.09379	0.545209	0.460283	1
GPC1	-0.161951	5.64238	0.545207	0.460283	1
PGAM4	3.04611	-3.42043	0.545178	0.460295	1
SFXN1	0.16737	5.45268	0.544712	0.460487	1
PHKA1-AS1	-2.72082	-3.15354	0.544659	0.460509	1
RAB3IP	0.14644	6.16906	0.544361	0.460632	1
PRR36	-1.10111	0.220917	0.544347	0.460637	1
MFSD4BP1	-2.72085	-3.15758	0.544184	0.460705	1
LRRC36	-0.530858	2.06896	0.54404	0.460764	1
IARS2P1	-1.48973	-0.502743	0.543977	0.46079	1
FAM47E	-0.984152	0.557301	0.543938	0.460806	1
SRD5A1	-0.210096	4.54875	0.543877	0.460831	1
FCER1G	2.57525	-1.87083	0.543797	0.460864	1
MIR663AHG	0.477204	2.32857	0.543776	0.460873	1
SOX4	0.104591	10.1321	0.543622	0.460936	1
DHX34	0.299331	3.43172	0.543578	0.460954	1
RPS4XP1	-3.22696	-3.0055	0.543341	0.461052	1
ST7L	-0.365117	2.92141	0.543331	0.461056	1
COIL	0.215258	4.42788	0.543265	0.461083	1
ERP29	0.127303	7.38871	0.54294	0.461217	1
NXN	0.718825	1.42895	0.542758	0.461292	1
EEF1A1P5	-2.19641	-2.2129	0.542669	0.461329	1
CCDC149	0.396244	2.73873	0.542621	0.461349	1
UBE2I	0.13076	7.10385	0.542583	0.461365	1
LUZP1	0.156678	5.80333	0.542504	0.461397	1
CXCL14	0.208764	4.54041	0.542422	0.461431	1
BZW1P1	3.08716	-3.43801	0.542327	0.46147	1
ESPNL	3.08716	-3.43801	0.542327	0.46147	1
LINC01872	3.08716	-3.43801	0.542327	0.46147	1
RPS24P7	3.08716	-3.43801	0.542327	0.46147	1
SLC8A2	3.08716	-3.43801	0.542327	0.46147	1
RGS13	-2.95567	-2.60999	0.542236	0.461508	1
PPEF2	-1.18606	0.110716	0.541943	0.461629	1
LGR4-AS1	-2.77117	-3.2882	0.541938	0.461631	1
PPP1R12A	-0.121135	7.8984	0.541813	0.461683	1
RPS18P13	2.8738	-3.02581	0.54176	0.461705	1
SLC45A4	0.202645	4.64349	0.541697	0.461731	1
UQCC1	0.258868	3.84833	0.541595	0.461773	1
HTR1F	-2.72101	-3.18035	0.541511	0.461808	1
STRN3	0.144477	6.23619	0.541046	0.462	1
NPM1P21	1.80544	-0.95977	0.540953	0.462039	1
C2orf68	0.200036	4.67939	0.540914	0.462055	1
VAMP8	0.153987	5.85882	0.540823	0.462092	1
PRUNE1	-0.282368	3.58184	0.540645	0.462166	1
ASXL2	-0.156576	5.76215	0.540309	0.462305	1
CCDC174	-0.210731	4.49944	0.540024	0.462423	1
SNX24	0.204568	4.60583	0.539741	0.462541	1
ZNF69	0.36907	2.92533	0.539636	0.462584	1
PCDHGA8	-0.511251	2.1432	0.53945	0.462661	1
C11orf45	0.922897	0.707862	0.539426	0.462671	1
GSTM3	-0.159936	5.67264	0.539223	0.462756	1
LINC01579	0.576937	1.86846	0.539217	0.462758	1
TRIML2	-0.339347	3.15581	0.539129	0.462794	1
EEF1A1P4	-2.85406	-2.33943	0.538937	0.462874	1
ALG1L	-2.41499	-2.75851	0.538932	0.462876	1
GHET1	0.487286	2.27291	0.538476	0.463066	1
CD4	-2.7212	-3.2065	0.538454	0.463075	1
LINC01794	-2.87099	-2.34899	0.538406	0.463095	1
NPC1	-0.187661	4.91853	0.537978	0.463272	1
PHF6	0.147274	6.09247	0.537954	0.463283	1
TDH	2.97824	-2.4329	0.537767	0.46336	1
ZC3H12B	-0.673299	1.45943	0.537726	0.463377	1
ZRANB1	0.232293	4.15648	0.537634	0.463415	1
ERAP2	0.195317	4.73082	0.537633	0.463416	1
CFAP52	2.19712	-1.58657	0.537435	0.463498	1
TM9SF1	0.222776	4.29302	0.537247	0.463576	1
SOWAHCP2	-0.951771	0.60204	0.537161	0.463612	1
PCCA-DT	0.477326	2.29009	0.537033	0.463666	1
CDC40	0.157009	5.74114	0.536964	0.463694	1
USP32	-0.386883	2.77977	0.536884	0.463728	1
LINC01922	-1.88324	-1.12933	0.536673	0.463816	1
HPS1	0.246691	3.98574	0.53667	0.463817	1
FBN1	-1.27337	-0.159872	0.536574	0.463857	1
NSUN2	0.190605	4.8204	0.536498	0.463888	1
SUGT1P1	-2.16021	-2.16791	0.536338	0.463955	1
PI4K2B	0.431853	2.51275	0.5363	0.463971	1
NUAK1	0.199056	4.73065	0.536026	0.464085	1
GSTT2B	0.819889	1.01195	0.535907	0.464134	1
SLC25A5-AS1	0.726001	1.28411	0.535887	0.464143	1
LRP4	2.12992	-1.39411	0.535472	0.464316	1
RN7SL731P	-1.87627	-1.05371	0.535294	0.46439	1
GSG1	-0.875912	0.858446	0.535108	0.464468	1
LINC01787	3.05603	-3.44031	0.534438	0.464747	1
ZNF880	2.37093	-1.70685	0.534367	0.464777	1
LINC01956	2.87384	-3.0901	0.534128	0.464877	1
KLF7	-0.199971	4.65532	0.534036	0.464915	1
CALCOCO1	0.741486	1.28986	0.533659	0.465073	1
C2orf15	-0.253211	3.89561	0.533598	0.465099	1
LINC01744	0.787769	1.25956	0.533556	0.465116	1
BBS5	-0.468507	2.3125	0.533407	0.465179	1
ZHX1	0.210623	4.46772	0.533339	0.465207	1
TNFRSF1A	-0.178834	5.0979	0.533247	0.465245	1
INVS	0.390822	2.75192	0.533233	0.465252	1
LINC00844	1.12647	0.179849	0.53317	0.465278	1
SVIP	0.12183	7.7479	0.533108	0.465304	1
ADGRF4	-0.583945	1.77675	0.533077	0.465317	1
CDS1	0.136723	6.57931	0.533018	0.465341	1
RAP2B	0.136003	6.60326	0.532851	0.465411	1
LINC00924	0.907584	0.75489	0.532811	0.465428	1
LILRA6	-2.72155	-3.25614	0.532691	0.465479	1
C5orf24	-0.139826	6.42061	0.53251	0.465554	1
TATDN1P1	-2.17984	-2.25202	0.532466	0.465573	1
PIGY-DT	-2.72157	-3.25878	0.532385	0.465606	1
TMEM219	-0.170256	5.3231	0.532235	0.465669	1
SNX6P1	2.66801	-2.71027	0.532212	0.465679	1
MRPS28	0.265885	3.76211	0.531825	0.465841	1
RPL21P33	-2.72162	-3.26569	0.531587	0.465941	1
VTRNA1-3	1.00157	0.46824	0.531483	0.465985	1
LRRK1	-0.177986	5.12735	0.53147	0.46599	1
S100A4	0.553475	1.92473	0.531157	0.466121	1
S100A16	-0.126566	7.32134	0.531151	0.466124	1
ADIPOQ	-1.16005	0.238192	0.531091	0.466149	1
ARID5A	0.393152	2.79394	0.53107	0.466158	1
RNA5SP498	1.45631	-0.35505	0.530918	0.466222	1
NKAP	-0.142122	6.30204	0.530513	0.466392	1
OPRM1	0.313687	3.31233	0.530359	0.466456	1
CTAGE3P	-3.22078	-3.18734	0.530344	0.466463	1
PCBD2	-0.241109	4.02959	0.530238	0.466508	1
KCNN3	-1.27056	0.00683777	0.529986	0.466614	1
ZNF548	-0.36761	2.88629	0.529956	0.466626	1
FRGCA	-2.24014	-1.5855	0.529866	0.466664	1
MESP1	0.364684	2.90843	0.529834	0.466677	1
DOLPP1	-0.249398	3.91331	0.529802	0.466691	1
OR4F13P	-3.17736	-2.9992	0.529771	0.466704	1
TMEM186	-0.606215	1.70409	0.52969	0.466738	1
UGT2B27P	1.25009	-0.140752	0.529509	0.466814	1
CCNC	0.134432	6.6971	0.529432	0.466846	1
DNAJC2	0.143225	6.2292	0.529432	0.466847	1
KRT8P41	-2.72177	-3.28525	0.529333	0.466888	1
NCKIPSD	0.365885	2.89841	0.529303	0.466901	1
RPS12P2	-2.72475	-3.28689	0.529292	0.466905	1
OR4F15	-2.13324	-2.15306	0.529281	0.46691	1
MCM2	1.15151	0.135423	0.529232	0.466931	1
NSD2	0.139326	6.4129	0.529076	0.466996	1
NDUFS7	-0.321564	3.24026	0.529042	0.467011	1
TNFSF13	-0.264955	3.74974	0.528785	0.467119	1
GNA12	0.151604	5.8706	0.528497	0.46724	1
OXCT2	-1.67945	-0.84414	0.528382	0.467288	1
TRMT11	-0.280962	3.57375	0.528367	0.467295	1
RPS7P15	-2.72184	-3.29554	0.528151	0.467386	1
HNRNPUL1	0.115405	8.3985	0.527961	0.467466	1
PPP1R14B-AS1	-0.778978	1.08853	0.52792	0.467483	1
WDR97	0.555364	2.02555	0.527817	0.467527	1
METTL5	0.165102	5.43271	0.527712	0.467571	1
KLRD1	-0.380385	2.86264	0.527705	0.467574	1
ARHGEF19	0.569854	1.82869	0.527493	0.467663	1
C19orf54	0.371563	2.85989	0.527336	0.46773	1
EI24	0.125383	7.38721	0.527334	0.467731	1
CEP44	-0.27341	3.65227	0.52728	0.467753	1
DOHH	0.566443	1.84728	0.52713	0.467817	1
FBRSL1	0.186267	4.89489	0.527089	0.467834	1
SHTN1	-0.16935	5.33675	0.526979	0.46788	1
GTSF1	0.158638	5.63781	0.526617	0.468033	1
YBX3P1	-2.73259	-3.33648	0.52633	0.468155	1
SRARP	0.611236	1.70303	0.526109	0.468248	1
VSTM5	-2.70354	-2.15399	0.526098	0.468253	1
TTPA	-2.30768	-1.69237	0.525915	0.46833	1
C2-AS1	-2.13294	-2.18343	0.525567	0.468477	1
ISCU	-0.189639	4.81203	0.525549	0.468485	1
UBR1	-0.240193	4.01786	0.525527	0.468494	1
APBA3	0.323439	3.21152	0.525509	0.468502	1
PPP2R2B	2.19932	-1.67242	0.525332	0.468577	1
CCNYL6	2.19932	-1.67242	0.525331	0.468577	1
DOCK8-AS1	1.14848	0.0787079	0.525009	0.468713	1
NPM1P42	-2.72213	-3.32359	0.524805	0.4688	1
ZFP28	-2.72213	-3.32374	0.524789	0.468807	1
MTPN	0.120392	7.78656	0.524707	0.468841	1
RPS24P6	-2.72213	-3.32514	0.524646	0.468867	1
GXYLT1	0.184049	4.96503	0.524332	0.469	1
MPP3	-0.803287	1.00176	0.524281	0.469022	1
INTS2	-0.413056	2.60713	0.524162	0.469072	1
TET3	0.29293	3.44412	0.524154	0.469076	1
RPS7P6	-2.72213	-3.33122	0.524025	0.469131	1
RPL7P24	2.64354	-2.72497	0.523934	0.469169	1
METTL4	0.427046	2.51151	0.523927	0.469172	1
A1CF	-2.79416	-2.41844	0.523781	0.469234	1
VGLL1	-0.138738	6.39542	0.523706	0.469266	1
TEDC2	0.36483	2.88199	0.523642	0.469293	1
KRT18P55	2.88111	-2.46132	0.523609	0.469307	1
ELF2	0.186794	4.86922	0.523429	0.469383	1
LINC02179	-2.13276	-2.20177	0.523327	0.469426	1
LINC01146	2.64119	-2.72548	0.523251	0.469459	1
RECK	-1.52468	-0.406906	0.523242	0.469462	1
ZNF816	-0.560181	1.862	0.523141	0.469506	1
VILL	-0.223806	4.22244	0.523016	0.469559	1
PPP1R14D	-2.67228	-2.11131	0.522986	0.469571	1
LINC02601	2.44944	-1.87935	0.522908	0.469605	1
MTND3P25	-2.61369	-3.37203	0.5227	0.469693	1
LINC02166	-2.1327	-2.207	0.522689	0.469698	1
CRAMP1	0.24661	3.94923	0.522685	0.469699	1
MAN1A1	-0.742516	1.23229	0.522679	0.469702	1
HNRNPA1P3	-2.97696	-2.70498	0.522474	0.469789	1
UBE3B	-0.160057	5.56706	0.522282	0.469871	1
PLAT	0.310997	3.33752	0.522186	0.469912	1
TAOK2	0.213118	4.41161	0.522182	0.469913	1
SINHCAFP1	-2.77117	-3.47865	0.522174	0.469916	1
ZNF174	-0.548165	1.91193	0.52217	0.469918	1
RPL15P5	-2.74556	-3.41219	0.522095	0.46995	1
EARS2	0.224068	4.22385	0.521951	0.470011	1
MHENCR	0.867105	0.836696	0.521769	0.470089	1
REN	-2.73071	-2.21753	0.521665	0.470133	1
RN7SL37P	1.24075	-0.0370631	0.52154	0.470186	1
DYNC1LI2	0.120137	7.78416	0.521493	0.470206	1
SMPD5	-0.822361	0.946153	0.521459	0.470221	1
IGSF23	-2.72213	-3.35658	0.521439	0.470229	1
NAA80	0.644813	1.53629	0.521233	0.470317	1
E2F3-IT1	-0.879607	0.75789	0.521131	0.47036	1
CIART	-1.22206	-0.0451144	0.521121	0.470364	1
LINC02394	2.59139	-2.52219	0.521105	0.470371	1
GPM6B	0.510871	2.08908	0.521014	0.47041	1
MS4A2	0.853638	0.877491	0.520643	0.470568	1
LRRC34	1.0468	0.322851	0.520489	0.470634	1
XPA	-0.26619	3.72892	0.520129	0.470787	1
HNRNPA1P20	-2.76353	-3.47899	0.520107	0.470797	1
CELA2A	-2.13246	-2.23059	0.51981	0.470923	1
ASPSCR1	-0.257211	3.83489	0.519781	0.470936	1
RPL7P32	2.91896	-3.37391	0.519386	0.471104	1
ESRP2	-0.250156	3.88548	0.519311	0.471136	1
ZNF808	-1.3844	-0.395047	0.519296	0.471143	1
LINC00311	-0.369425	2.892	0.519269	0.471154	1
FAM81B	-2.72213	-3.37989	0.519073	0.471238	1
MYL6P5	-2.72213	-3.38179	0.51888	0.47132	1
SLC18B1	-0.27164	3.63407	0.518833	0.47134	1
EMG1	0.141035	6.25514	0.518732	0.471384	1
EXOSC4	0.166997	5.34081	0.518491	0.471487	1
RN7SL559P	-1.10453	0.168278	0.518021	0.471688	1
C16orf91	-0.476157	2.21807	0.517843	0.471764	1
SMIM19	-0.179379	5.03542	0.517779	0.471791	1
MTND1P8	2.20079	-1.72628	0.517614	0.471862	1
ZNF524	0.283444	3.51248	0.517569	0.471881	1
TFAP2E	-2.72213	-3.39661	0.517383	0.471961	1
OTUB2	0.534687	1.95583	0.517029	0.472112	1
ANXA2P2	-2.75072	-3.47956	0.516644	0.472278	1
LINC00989	-0.903021	0.758739	0.516237	0.472452	1
FBXW2	0.159613	5.55509	0.516202	0.472467	1
COQ8A	0.337843	3.08497	0.516146	0.472491	1
SIN3A	0.138204	6.38707	0.516099	0.472511	1
KRT6B	1.11003	0.128426	0.516077	0.472521	1
RN7SL622P	0.568463	1.86975	0.515921	0.472587	1
MALINC1	0.682087	1.42158	0.515571	0.472738	1
TTC39B	-0.280627	3.5552	0.51524	0.47288	1
NPIPB4	-0.138785	6.43115	0.515165	0.472912	1
FAM3C	0.120691	7.67172	0.515085	0.472947	1
GAPDHP28	-2.72344	-3.42673	0.514701	0.473112	1
MTND2P28	-1.60456	-0.767995	0.514603	0.473154	1
SLC26A6	0.513248	2.09582	0.514584	0.473162	1
IER2	0.118485	7.84712	0.514542	0.47318	1
SPOP	0.125418	7.27233	0.514532	0.473184	1
FCF1P6	2.91157	-3.34061	0.514502	0.473197	1
RPS7P12	-2.72213	-3.42754	0.51427	0.473297	1
KBTBD11-OT1	3.01931	-2.73587	0.514083	0.473377	1
OR2H2	-2.72213	-3.42977	0.514046	0.473393	1
XPNPEP1	-0.204815	4.5086	0.513954	0.473433	1
LINC01544	-2.72213	-3.43283	0.513739	0.473525	1
GAPDHP63	-2.72213	-3.43339	0.513683	0.473549	1
DACT3-AS1	-2.72213	-3.43343	0.513679	0.473551	1
TERB1	-0.442174	2.44523	0.513663	0.473558	1
TMCO1	0.127423	7.08241	0.513492	0.473632	1
EIF3FP3	2.95009	-3.44041	0.51339	0.473676	1
NCOR1	-0.132326	6.69479	0.513325	0.473704	1
LINC00471	0.687227	1.3845	0.513303	0.473713	1
EOLA2	-0.756048	1.1212	0.51328	0.473723	1
NPM1P34	-2.73779	-3.48014	0.513159	0.473775	1
OR7E14P	-0.230764	4.1018	0.513076	0.473811	1
DGKQ	-0.419767	2.582	0.512912	0.473882	1
MFSD9	0.223534	4.20315	0.51283	0.473917	1
FRG1GP	-1.75519	-0.981215	0.512738	0.473956	1
EZH1	0.17946	5.03159	0.512206	0.474186	1
LINC00867	-2.38844	-2.92823	0.51213	0.474219	1
SIGLEC14	1.74283	-0.893047	0.512078	0.474241	1
LINC02548	-1.23441	-0.137469	0.512072	0.474244	1
ALDH5A1	0.168832	5.26335	0.511918	0.47431	1
XPO1	0.128698	6.96464	0.511894	0.474321	1
RTBDN	2.31127	-1.74117	0.511799	0.474362	1
ALKBH6	-0.349408	2.95488	0.511782	0.474369	1
HIP1R	0.178884	5.04032	0.511647	0.474427	1
MTDH	0.110543	8.79817	0.511528	0.474479	1
CEP164P1	-1.55395	-0.677035	0.511337	0.474561	1
DNAH9	1.18051	-0.000693321	0.511084	0.474671	1
KCNK7	2.64089	-2.83602	0.510801	0.474793	1
VPREB3	-2.75927	-2.34542	0.510759	0.474811	1
XRCC6P2	-2.72867	-3.48054	0.510708	0.474833	1
HEXIM1	0.144958	6.04734	0.51057	0.474893	1
ARF3	0.142418	6.1473	0.51051	0.474919	1
TEX14	2.20219	-1.7754	0.510481	0.474931	1
LYST	-0.329565	3.1503	0.510375	0.474977	1
TMC3-AS1	2.8385	-2.44127	0.51031	0.475005	1
COL16A1	-2.57591	-2.04377	0.510285	0.475016	1
HNRNPA1P25	-2.72606	-3.48065	0.510005	0.475137	1
RNA5SP298	-2.72606	-3.48065	0.510005	0.475137	1
RNU1-1	0.488744	2.16305	0.509926	0.475172	1
SLC15A1	0.275005	3.59794	0.509737	0.475254	1
C10orf95	-2.72475	-3.48071	0.509653	0.47529	1
HERC2P9	-0.370838	2.88369	0.509445	0.47538	1
ATP5MG	0.114104	8.31096	0.509417	0.475392	1
RNMT	-0.135699	6.46924	0.509242	0.475468	1
SLC46A3	-1.27026	-0.200773	0.509079	0.475538	1
SLC25A51P4	0.766587	1.08607	0.508978	0.475582	1
ADGRA1-AS1	-2.72213	-3.48083	0.50895	0.475594	1
CBFA2T3	-2.72213	-3.48083	0.50895	0.475594	1
CORO2B	-2.72213	-3.48083	0.50895	0.475594	1
CYCSP34	-2.72213	-3.48083	0.50895	0.475594	1
DUSP8P5	-2.72213	-3.48083	0.50895	0.475594	1
EIF1P5	-2.72213	-3.48083	0.50895	0.475594	1
ELOBP1	-2.72213	-3.48083	0.50895	0.475594	1
IL24	-2.72213	-3.48083	0.50895	0.475594	1
KRT19P2	-2.72213	-3.48083	0.50895	0.475594	1
LINC01078	-2.72213	-3.48083	0.50895	0.475594	1
LINC02785	-2.72213	-3.48083	0.50895	0.475594	1
MYCT1	-2.72213	-3.48083	0.50895	0.475594	1
MYOG	-2.72213	-3.48083	0.50895	0.475594	1
NDUFA5P5	-2.72213	-3.48083	0.50895	0.475594	1
OR8T1P	-2.72213	-3.48083	0.50895	0.475594	1
ORAOV1P1	-2.72213	-3.48083	0.50895	0.475594	1
RN7SKP247	-2.72213	-3.48083	0.50895	0.475594	1
RNA5SP238	-2.72213	-3.48083	0.50895	0.475594	1
RNA5SP450	-2.72213	-3.48083	0.50895	0.475594	1
RNU5D-1	-2.72213	-3.48083	0.50895	0.475594	1
RPL10AP5	-2.72213	-3.48083	0.50895	0.475594	1
RPL21P7	-2.72213	-3.48083	0.50895	0.475594	1
RPL23AP52	-2.72213	-3.48083	0.50895	0.475594	1
RPS15AP3	-2.72213	-3.48083	0.50895	0.475594	1
RPSAP73	-2.72213	-3.48083	0.50895	0.475594	1
RTRAFP2	-2.72213	-3.48083	0.50895	0.475594	1
SLC5A9	-2.72213	-3.48083	0.50895	0.475594	1
TPRKBP1	-2.72213	-3.48083	0.50895	0.475594	1
TTR	-2.72213	-3.48083	0.50895	0.475594	1
TXLNGY	-2.72213	-3.48083	0.50895	0.475594	1
VN2R19P	-2.72213	-3.48083	0.50895	0.475594	1
KLHL41	2.46469	-1.80142	0.50877	0.475672	1
MAGI3	-0.197897	4.61399	0.508672	0.475715	1
RRAGC	-0.15139	5.79788	0.508651	0.475724	1
NKPD1	-1.15624	0.0347366	0.508641	0.475728	1
FOXB1	1.88604	-1.17767	0.508605	0.475744	1
RBM39	-0.115608	8.11169	0.5084	0.475833	1
LINP1	0.15143	5.77255	0.508349	0.475855	1
RPS3AP6	2.89759	-3.4334	0.508339	0.475859	1
CSNK1D	-0.142484	6.11296	0.508322	0.475867	1
LINC00996	1.12615	0.233601	0.508261	0.475893	1
ST7-OT4	1.55552	-0.636886	0.508093	0.475966	1
PITHD1	-0.235228	4.03762	0.507757	0.476112	1
SCLY	0.225127	4.18564	0.507652	0.476157	1
TMEM52B	-2.20438	-1.53401	0.507629	0.476168	1
TRIM11	0.129274	6.87223	0.507627	0.476169	1
CYP51A1P1	2.90122	-3.38398	0.507618	0.476172	1
UPF3B	0.138502	6.34087	0.507546	0.476204	1
GBP3	-0.174689	5.08697	0.507431	0.476254	1
MPP5	0.137152	6.37896	0.506926	0.476473	1
BHLHB9	0.48731	2.16293	0.506911	0.47648	1
TMCO4	-0.477178	2.19985	0.506483	0.476666	1
RBFOX3	-0.574411	1.78408	0.506428	0.47669	1
RAPGEF4	-2.13127	-2.34132	0.506334	0.476731	1
OCIAD1	-0.125895	7.12868	0.506087	0.476838	1
TEX21P	-0.814218	0.956781	0.506055	0.476852	1
SNORA80E	2.64077	-2.88193	0.505695	0.477009	1
TAPBP	0.116575	7.94984	0.505633	0.477036	1
CD151	-0.114148	8.26184	0.505629	0.477038	1
ING4	-0.423014	2.49631	0.505337	0.477165	1
ATG10-IT1	1.81179	-1.09743	0.505006	0.477309	1
FEM1A	-0.165668	5.35676	0.504942	0.477337	1
LY6E	0.131192	6.69543	0.504894	0.477358	1
SCGB3A2	1.95599	-1.28047	0.504826	0.477388	1
RGMA	-0.521631	2.05495	0.504784	0.477406	1
COX10-AS1	0.350662	2.95744	0.50464	0.477469	1
FUBP1	0.116216	7.97582	0.504423	0.477564	1
DHODH	0.18198	4.92049	0.504327	0.477605	1
FOXD2	-0.900888	0.653184	0.504199	0.477661	1
RAB5A	0.154638	5.66338	0.504172	0.477673	1
PRMT9	0.625178	1.55874	0.504115	0.477698	1
LINC01972	1.9272	-1.33889	0.503896	0.477794	1
FAM180B	-2.37517	-2.97317	0.503507	0.477964	1
TCF19	0.172789	5.1553	0.503431	0.477997	1
POLR3DP1	1.34042	0.356352	0.503422	0.478001	1
PDZD7	-0.58817	1.69692	0.503298	0.478055	1
MMGT1	0.136487	6.38357	0.503137	0.478126	1
JAK1	-0.130196	6.76232	0.50288	0.478238	1
TUBB1	2.85326	-2.45905	0.502847	0.478253	1
P2RX5	0.724862	1.18539	0.502541	0.478387	1
ST13P13	-2.19663	-2.54076	0.50226	0.478509	1
MSX2	-0.412855	2.54576	0.502182	0.478544	1
B3GALT6	-0.17902	4.96914	0.502158	0.478554	1
MANEAL	0.328208	3.09552	0.502005	0.478621	1
SCOC	-0.13575	6.41901	0.501999	0.478624	1
CENPK	0.166639	5.28532	0.501897	0.478668	1
MAP3K3	0.290133	3.43932	0.501868	0.478681	1
UBL4A	-0.185091	4.80228	0.5017	0.478755	1
FUT3	-1.00776	0.345091	0.50169	0.478759	1
CSMD3	-1.369	-0.402272	0.501662	0.478771	1
CXorf38	-0.197353	4.59929	0.501624	0.478788	1
DNAJC13	0.134536	6.46795	0.501522	0.478833	1
MED19	-0.140632	6.17837	0.501201	0.478973	1
LINC02512	-2.13078	-2.38498	0.501033	0.479047	1
EIF2AK3-DT	-0.71652	1.2248	0.500984	0.479069	1
RPL35AP28	2.87401	-3.38799	0.500624	0.479227	1
VCL	-0.117709	7.77059	0.500435	0.47931	1
WFDC8	-0.745326	1.3211	0.500278	0.479378	1
ACBD3	0.128234	6.8786	0.50024	0.479395	1
WNT2B	-0.38069	2.73892	0.500036	0.479485	1
ABCC5	0.198184	4.62461	0.499868	0.479559	1
INHBA-AS1	1.23574	-0.115403	0.499713	0.479627	1
ULK2	0.311317	3.25991	0.499675	0.479643	1
PDCD11	-0.157601	5.5363	0.499513	0.479715	1
LPXN	-0.721978	1.20029	0.499482	0.479728	1
DPRXP4	1.99246	-1.34396	0.499396	0.479766	1
ATP2A1-AS1	-0.900195	0.651555	0.499143	0.479877	1
JHY	-0.349307	2.93637	0.498762	0.480045	1
FBXL14	-1.24129	-0.17904	0.498711	0.480067	1
ZNF727	1.20304	0.00782223	0.498671	0.480085	1
ZNF227	-0.392518	2.65091	0.498577	0.480127	1
TPT1P9	2.8876	-3.44468	0.498305	0.480246	1
H3P43	2.64058	-2.94942	0.49826	0.480266	1
SGSM2	-0.261254	3.71033	0.498218	0.480285	1
RNU6-1284P	2.64057	-2.95283	0.497886	0.480431	1
CDHR3	-1.23318	-0.156525	0.497863	0.480441	1
LMO3	-0.63325	1.52544	0.497846	0.480449	1
FKBP1C	2.31645	-1.75643	0.497643	0.480538	1
CPSF4	0.222642	4.16462	0.497531	0.480588	1
ZNF783	0.575963	1.73715	0.497371	0.480658	1
DNAJB9	-0.473966	2.18408	0.497357	0.480664	1
ZSCAN18	-0.208634	4.40184	0.497231	0.48072	1
SLC35E4	0.372311	2.78433	0.497168	0.480748	1
FOXN2	-0.271516	3.57857	0.496919	0.480858	1
MAFA	-1.5566	-0.709913	0.496885	0.480873	1
PTDSS2	0.356218	2.89419	0.496666	0.48097	1
C5orf51	-0.289897	3.40448	0.49654	0.481025	1
S1PR2	0.245154	3.89845	0.49651	0.481038	1
ACTRT3	0.874831	0.715872	0.496182	0.481183	1
PROSER2-AS1	-3.00584	-2.87348	0.496079	0.481229	1
RRP9	0.217191	4.23632	0.495864	0.481324	1
KIF3B	0.126017	7.01804	0.495691	0.4814	1
RCAN3	0.196779	4.57921	0.495505	0.481483	1
NTN1	-1.34436	-0.364603	0.495436	0.481513	1
RNU6-485P	1.66818	-0.899802	0.495262	0.48159	1
SLC66A1	-0.442538	2.37339	0.495167	0.481632	1
UPK1A-AS1	-2.1302	-2.43388	0.495103	0.481661	1
TCL1A	-2.91072	-2.80137	0.494257	0.482035	1
CD109	0.457289	2.26488	0.493984	0.482156	1
H3-3B	0.102887	9.62836	0.49398	0.482158	1
RAP1B	0.127614	6.8734	0.493959	0.482167	1
NR2E1	-2.21498	-2.65216	0.493884	0.4822	1
TNS4	0.937221	0.577804	0.493826	0.482226	1
LINC00554	-2.49121	-3.34557	0.493721	0.482273	1
ZNF280B	0.293449	3.36663	0.493129	0.482535	1
EVC	-2.13001	-2.45016	0.493129	0.482535	1
ING1	0.305814	3.27545	0.493119	0.48254	1
ZNF763	-0.664677	1.40878	0.493074	0.48256	1
KIZ-AS1	0.948975	0.649773	0.493032	0.482578	1
GAPDHP64	-2.66193	-3.48341	0.492879	0.482647	1
INTS7	0.237645	3.96727	0.492807	0.482678	1
LINC00336	-2.06453	-1.28783	0.492589	0.482775	1
TUBGCP2	0.159026	5.45672	0.492567	0.482785	1
RUNX3	1.19326	-0.0995098	0.492473	0.482827	1
LINC01358	0.225637	4.10715	0.492374	0.482871	1
CCR12P	0.685934	1.36741	0.492135	0.482977	1
UBFD1	0.174788	5.03671	0.4919	0.483082	1
EPM2AIP1	-0.181592	4.87711	0.491882	0.48309	1
KANK1	-0.216295	4.26275	0.491798	0.483127	1
EDRF1-DT	-2.46224	-1.98935	0.491781	0.483134	1
SNAP23	-0.173352	5.06321	0.49175	0.483148	1
CBLN3	-2.2933	-1.76068	0.491681	0.483179	1
SSH2	0.2498	3.82433	0.491647	0.483194	1
RBBP4	0.144352	5.94667	0.491496	0.483262	1
NCBP3	0.156791	5.5315	0.491485	0.483266	1
LINC00881	-1.9749	-1.35364	0.491168	0.483407	1
CD69	-2.19128	-1.6597	0.491158	0.483412	1
MAU2	-0.247908	3.82797	0.491095	0.48344	1
ELF3-AS1	-0.221805	4.20061	0.490452	0.483726	1
TNFRSF13C	0.599744	1.67615	0.490431	0.483736	1
HNRNPA1P48	-1.11794	0.0564942	0.490253	0.483815	1
ANGPT1	2.29622	-1.74681	0.490229	0.483826	1
MGAT4A	-0.191146	4.67769	0.490098	0.483884	1
SEPTIN7	0.107108	8.94315	0.490033	0.483913	1
MIR155HG	2.64036	-3.02758	0.489752	0.484038	1
MBNL2	-0.195155	4.59384	0.489724	0.484051	1
LINC00304	-1.87674	-1.21602	0.489671	0.484075	1
OR2F1	-2.12966	-2.47895	0.489642	0.484088	1
USP30-AS1	-2.55232	-2.06682	0.489603	0.484105	1
TPMT	-0.254796	3.75447	0.489311	0.484235	1
TBC1D17	-0.248594	3.82841	0.489217	0.484277	1
MSRB3	0.666004	1.37645	0.489205	0.484283	1
BICRAL	-0.291216	3.36872	0.489185	0.484291	1
LINC01919	-2.1296	-2.48327	0.489119	0.484321	1
NECTIN4	-0.208747	4.36091	0.489085	0.484337	1
NUP155	0.180762	4.85508	0.488904	0.484417	1
SV2C	1.03176	0.284472	0.488675	0.484519	1
NOP14-AS1	0.191607	4.65199	0.488594	0.484556	1
KPNA1	0.182601	4.8315	0.48848	0.484607	1
RBM34	0.134304	6.39856	0.488376	0.484653	1
ANXA5	-0.137125	6.24389	0.488155	0.484752	1
DNA2	0.271983	3.54442	0.488129	0.484764	1
FSCN1	0.209086	4.35181	0.488114	0.484771	1
LINC02035	-0.46489	2.23463	0.487948	0.484845	1
LINC01612	-0.351217	2.88195	0.487725	0.484944	1
SETDB2	0.377265	2.74624	0.487651	0.484977	1
DPM3	-0.181951	4.82319	0.487526	0.485034	1
MIR4280HG	-0.543172	1.85481	0.487419	0.485082	1
HMGB1P40	2.69075	-3.16638	0.487163	0.485196	1
YBX1P6	2.67429	-3.00408	0.487056	0.485244	1
TTLL13P	-2.0153	-1.41163	0.486945	0.485294	1
SNORA23	0.409155	2.55415	0.48678	0.485368	1
MFAP3L	0.878658	0.70514	0.486715	0.485397	1
DHDDS-AS1	-2.61793	-2.18175	0.486608	0.485445	1
FAM216A	0.211632	4.3017	0.486556	0.485468	1
TIMM17B	0.153416	5.61844	0.486519	0.485485	1
PSMG3-AS1	-0.599171	1.62762	0.486057	0.485692	1
ZNF507	0.202244	4.44646	0.485919	0.485754	1
ZDHHC6	0.211529	4.31225	0.485645	0.485877	1
LINC02572	1.15855	0.0673711	0.485592	0.485901	1
CEP295NL	1.02013	0.290274	0.485342	0.486013	1
GPRC5D-AS1	0.603528	1.6912	0.485329	0.486019	1
TIMM23B	-0.364841	2.79558	0.485222	0.486067	1
HPN	-2.19671	-2.67998	0.485179	0.486087	1
VSNL1	2.20272	-1.51025	0.48512	0.486113	1
C22orf39	0.204892	4.41393	0.485061	0.486139	1
MTMR12	0.182486	4.81759	0.484999	0.486167	1
LRRC7	-0.297808	3.35577	0.484913	0.486206	1
RNY3	0.46523	2.25382	0.484777	0.486267	1
CSNK1E	0.123602	7.10926	0.484731	0.486288	1
ACTN4	-0.101396	9.70739	0.48469	0.486306	1
LRRC73	1.04263	0.472964	0.484687	0.486307	1
KLB	0.767578	1.05355	0.48463	0.486333	1
FBXL4	-0.286451	3.40887	0.484554	0.486368	1
LINC02263	-2.13014	-2.52397	0.484504	0.48639	1
GRID2IP	1.89993	-1.40003	0.484458	0.486411	1
BCDIN3D	-0.531179	1.9065	0.484413	0.486431	1
SOS1-IT1	-1.73168	-1.01871	0.484324	0.486471	1
RASSF10-DT	2.81936	-2.46196	0.484312	0.486476	1
RNVU1-7	0.488685	2.10259	0.484259	0.4865	1
RASAL2-AS1	-0.447984	2.29159	0.484016	0.48661	1
LY75-CD302	-0.17584	4.97313	0.483908	0.486658	1
ATP6V1FNB	-1.74101	-1.05934	0.483682	0.48676	1
TGFB2-AS1	1.30544	-0.345652	0.48345	0.486864	1
SMIM12	-0.220258	4.1407	0.483339	0.486914	1
RPL7AP6	2.64884	-2.97837	0.483304	0.48693	1
IPPK	-0.606693	1.58782	0.483035	0.487052	1
CTNNA2-AS1	0.540867	1.89395	0.483008	0.487064	1
RHOD	-0.309084	3.21288	0.482985	0.487074	1
CHUK	0.29332	3.33971	0.482932	0.487098	1
ZNF304	0.516555	1.96863	0.482783	0.487165	1
OR2A25	2.30619	-1.82953	0.482729	0.487189	1
EIF3J-DT	0.291681	3.36122	0.482628	0.487235	1
AXDND1	-2.65644	-2.34745	0.482568	0.487262	1
FADS2	0.578765	1.69949	0.482406	0.487335	1
BDP1	0.11911	7.46584	0.482378	0.487348	1
RICTOR	-0.178079	4.92215	0.482291	0.487387	1
TBC1D12	-0.284803	3.41704	0.482193	0.487431	1
PLN	2.2082	-1.96324	0.482164	0.487444	1
NHEJ1	0.284222	3.43977	0.482099	0.487474	1
KIAA1671	0.171157	5.07589	0.481831	0.487595	1
IRF8	-0.675199	1.30485	0.481822	0.487599	1
DUSP12	-0.357071	2.82926	0.481771	0.487622	1
SH3RF2	-0.246094	3.82391	0.481767	0.487624	1
ECT2L	1.41299	-0.487325	0.481669	0.487668	1
C2orf50	0.40721	2.57519	0.481487	0.48775	1
TMEM126A	-0.35326	2.84576	0.480961	0.487988	1
ZBED4	-0.161671	5.32254	0.480806	0.488058	1
CADM2-AS2	0.746451	1.10845	0.48078	0.48807	1
CHIC2	-0.434926	2.35747	0.480769	0.488075	1
CMTM6	-0.138376	6.12396	0.480761	0.488078	1
SEPTIN14	-0.851198	0.802105	0.480706	0.488103	1
SCYL2	0.137189	6.19253	0.480598	0.488152	1
CENPQ	0.142717	5.94183	0.480521	0.488187	1
NFIA-AS2	0.821437	0.84946	0.480477	0.488207	1
NISCH	-0.287852	3.38034	0.480361	0.48826	1
RXRA	-0.211739	4.27655	0.480006	0.48842	1
LINC00937	1.06832	0.160382	0.479758	0.488533	1
VINAC1P	-1.97554	-1.33739	0.479516	0.488642	1
SAXO2	-1.7738	-1.11024	0.479436	0.488678	1
NUP214	0.16887	5.13773	0.479038	0.488859	1
LINC01360	-2.13463	-2.58203	0.479005	0.488874	1
SEPTIN7P6	-2.27928	-2.95731	0.478957	0.488896	1
CD68	0.863435	0.710685	0.478937	0.488905	1
FCGR1B	-1.39633	-0.500729	0.478704	0.48901	1
BRAT1	0.186869	4.69725	0.478656	0.489032	1
ABHD14A	0.464514	2.1989	0.478566	0.489073	1
JUNB	-0.127948	6.667	0.477908	0.489372	1
OR10AH1P	0.976858	0.388172	0.477678	0.489476	1
FAM95C	1.18286	-0.108993	0.477663	0.489484	1
LCMT1-AS2	0.888782	0.698234	0.477644	0.489492	1
NPM1P29	-1.85079	-1.23595	0.477333	0.489633	1
TERF2IP	0.124459	6.95954	0.477308	0.489645	1
HOXC8	-1.38426	-0.525296	0.477191	0.489698	1
RAC1P4	2.64002	-3.14587	0.477091	0.489744	1
STRN	0.166047	5.19748	0.47687	0.489844	1
PI4KAP2	0.437952	2.36492	0.476639	0.489949	1
CD99	0.150068	5.67301	0.476629	0.489954	1
MYLK4	1.09407	0.0951222	0.476581	0.489976	1
COLCA1	0.368796	2.7672	0.476273	0.490116	1
RCHY1	-0.445948	2.27121	0.476207	0.490146	1
CACNA2D1	0.878615	0.651482	0.476199	0.49015	1
DNAI4	-0.630515	1.48889	0.47618	0.490158	1
AP1AR	0.177875	4.87162	0.475918	0.490278	1
KCTD15	-0.747325	1.04475	0.47584	0.490313	1
PPFIBP1	-0.149847	5.66807	0.475839	0.490314	1
MSI1	0.967717	0.495372	0.475424	0.490503	1
MAP2K7	0.168816	5.11491	0.475381	0.490523	1
SLC7A11	0.13202	6.40055	0.475206	0.490602	1
TEAD1	-0.119678	7.32849	0.474949	0.49072	1
UBQLN2	-0.208712	4.30916	0.474827	0.490775	1
B3GNT10	1.16308	-0.082698	0.474826	0.490776	1
RNU6-469P	-1.66177	-0.701389	0.474793	0.490791	1
TTLL1	0.514994	1.99443	0.474736	0.490817	1
MATN1-AS1	-1.20418	-0.167341	0.474652	0.490856	1
FBF1	-0.595022	1.62254	0.474451	0.490947	1
TANGO2	0.177172	4.94673	0.474423	0.49096	1
MKRN2OS	-0.706732	1.25179	0.474282	0.491024	1
RPL15P3	-2.29744	-3.05109	0.474177	0.491073	1
SORL1	-0.441624	2.30413	0.474163	0.491079	1
ABCA9	0.820494	0.896123	0.474116	0.4911	1
FARSB	0.129233	6.55715	0.474027	0.491141	1
YES1P1	-2.36267	-1.92801	0.473705	0.491288	1
SLC8A1-AS1	1.86405	-1.12409	0.47363	0.491322	1
CREB1	0.143948	5.86599	0.473556	0.491356	1
FAHD1	0.134317	6.31361	0.473501	0.491382	1
LINC02717	-2.7125	-2.48317	0.473485	0.491389	1
NSG1	-1.06963	0.151636	0.473387	0.491434	1
NSA2	-0.09945	9.82656	0.47333	0.49146	1
SLC15A3	-0.377161	2.71172	0.473219	0.491511	1
MAP3K11	0.18917	4.63279	0.473111	0.49156	1
FRG2C	2.32451	-2.29344	0.472496	0.491842	1
CSF1R	2.29277	-1.70716	0.472158	0.491997	1
C16orf86	-2.7631	-2.60165	0.472024	0.492058	1
ZNF26	-0.160863	5.34368	0.471755	0.492181	1
LINC02886	-1.92197	-1.33896	0.471705	0.492204	1
NEK1	0.190388	4.62554	0.471546	0.492277	1
SEC11C	0.144242	5.8413	0.47153	0.492285	1
CTAGE8	0.356472	2.79864	0.471434	0.492329	1
EPB41L5	-0.204071	4.37531	0.47143	0.492331	1
RNF146	-0.37474	2.69664	0.471057	0.492502	1
USP54	0.21707	4.16725	0.470983	0.492536	1
POP4	0.197642	4.47578	0.47097	0.492542	1
BLNK	-0.453674	2.23357	0.470794	0.492623	1
OR1M1	-0.780414	0.998614	0.470714	0.492659	1
HNRNPA1P54	0.274329	3.53962	0.470672	0.492679	1
TUT4	0.170039	5.06967	0.470258	0.492869	1
HHLA1	-0.261973	3.63094	0.470143	0.492922	1
HM13-IT1	-0.962024	0.435775	0.470047	0.492966	1
CTAGE11P	-1.72593	-1.08166	0.46978	0.493089	1
DEPDC5	0.252962	3.76566	0.469634	0.493156	1
TRAPPC9	-0.153874	5.51704	0.469588	0.493177	1
LIMK2	0.206682	4.32285	0.469569	0.493186	1
GPR141	2.61567	-3.16194	0.469564	0.493188	1
GGCT	0.1207	7.17872	0.469541	0.493199	1
SART3	0.148567	5.6761	0.469507	0.493214	1
EFHC2	1.33339	-0.412372	0.469114	0.493395	1
NIFKP6	-2.12941	-2.65635	0.46878	0.493549	1
LINC01095	1.89797	-1.50637	0.468563	0.49365	1
COL6A6	-1.18437	-0.127184	0.468437	0.493708	1
UNC13D	-0.14354	5.83327	0.468402	0.493724	1
CILP2	0.704811	1.198	0.468388	0.49373	1
JMJD1C-AS1	0.903623	0.59887	0.468311	0.493766	1
GAPDHP66	2.63977	-3.23175	0.46806	0.493882	1
CKMT2	-2.29286	-1.86773	0.467924	0.493944	1
TBK1	-0.177507	4.87528	0.467791	0.494006	1
FDX2	-0.365195	2.75054	0.467627	0.494082	1
ADO	-0.173283	4.94143	0.467557	0.494114	1
PUSL1	0.44184	2.2775	0.467554	0.494115	1
FBXO45	0.168443	5.07953	0.46745	0.494163	1
LILRB5	0.678748	1.30095	0.467395	0.494189	1
UNC119	0.376165	2.68905	0.467228	0.494266	1
SMURF2	-0.212527	4.23215	0.46716	0.494297	1
SNORA49	1.00761	0.327671	0.467152	0.494301	1
LINC00461	-1.15481	-0.102211	0.466976	0.494382	1
EPHA4	1.19325	-0.17293	0.466931	0.494403	1
KBTBD2	-0.151112	5.57941	0.466855	0.494438	1
ZNF175	-0.267288	3.54044	0.466815	0.494457	1
MAPKBP1	-0.626633	1.4821	0.466736	0.494493	1
GALNT3	-0.146506	5.72711	0.466698	0.494511	1
YPEL5P2	-1.76912	-1.08628	0.466562	0.494574	1
STK35	0.210844	4.24778	0.46656	0.494575	1
SYTL4	0.273436	3.47385	0.466547	0.494581	1
PBRM1	-0.132935	6.31157	0.466419	0.49464	1
MAX	0.147238	5.70787	0.466385	0.494656	1
LINC00326	0.466149	2.15003	0.466333	0.49468	1
SEC63P1	-0.808947	0.832855	0.466326	0.494683	1
TCEA1	-0.116989	7.46388	0.46623	0.494727	1
PKIA	0.56939	1.7118	0.465968	0.494849	1
NUDT4P2	-0.303263	3.22414	0.465958	0.494853	1
PCMTD1P7	-0.732869	1.11141	0.465936	0.494863	1
RAMP1	-0.249771	3.73453	0.465833	0.494911	1
CACFD1	0.207773	4.29922	0.465824	0.494915	1
OTUD3	0.278651	3.4463	0.46578	0.494935	1
LRIG3	0.196247	4.48566	0.46566	0.494991	1
HARS2	0.265276	3.55744	0.465657	0.494993	1
OVAAL	-2.12699	-2.67803	0.465558	0.495039	1
LINC00944	1.18309	-0.144064	0.465481	0.495074	1
CCDC13	1.89654	-1.5297	0.465267	0.495173	1
GPR176	0.50599	1.97514	0.465094	0.495254	1
FOXA2	-0.833723	0.738888	0.465065	0.495267	1
RPS6KA5	0.138978	6.00503	0.464988	0.495303	1
USP50	0.595317	1.5636	0.464963	0.495314	1
POM121L7P	-2.1269	-2.68424	0.464807	0.495386	1
PORCN	0.237182	3.90424	0.4646	0.495483	1
CFAP91	0.984337	0.317938	0.46458	0.495492	1
LINC00102	2.23709	-1.7596	0.464501	0.495529	1
FLT1	1.27262	-0.329433	0.464372	0.495589	1
RAB2B	0.190243	4.58727	0.464116	0.495707	1
SIX3	-2.4666	-2.05796	0.464039	0.495743	1
PCDHAC2	0.171218	4.97961	0.464022	0.495751	1
RLN1	2.63965	-3.27345	0.463724	0.495889	1
ELAPOR1	0.399331	2.55999	0.46369	0.495905	1
LINC01311	1.12402	-0.0335404	0.463645	0.495926	1
PGAP4	-0.203406	4.35032	0.463517	0.495985	1
ZNF417	-0.257714	3.67727	0.463512	0.495988	1
RTP4	-0.511651	1.91715	0.463276	0.496098	1
UBE2V1P1	-2.0921	-1.59815	0.463242	0.496113	1
SLC5A5	-0.459505	2.20854	0.463237	0.496115	1
FADS1	-0.119715	7.20326	0.463106	0.496176	1
LINC00559	-2.11633	-1.62172	0.463086	0.496186	1
TRIM7-AS1	0.446916	2.29909	0.463058	0.496199	1
LINC01715	-2.12668	-2.69907	0.463013	0.49622	1
PGK1	0.10884	8.3043	0.462989	0.496231	1
RHPN1-AS1	0.941613	0.468219	0.462942	0.496253	1
WWP2	0.177205	4.83479	0.462747	0.496344	1
EEF1AKMT1	0.358542	2.80271	0.462687	0.496371	1
IZUMO4	-1.63724	-0.873744	0.462629	0.496398	1
LINC01559	0.493434	2.03163	0.462602	0.496411	1
TIMM23B-AGAP6	-0.262871	3.59095	0.462573	0.496424	1
NUFIP1	0.179877	4.75439	0.46251	0.496454	1
BANF1P1	-1.43934	-0.58875	0.46241	0.4965	1
MTRR	0.378298	2.65047	0.462339	0.496533	1
ZBTB4	-0.157611	5.34408	0.462287	0.496558	1
TBC1D15	-0.135053	6.15795	0.462096	0.496646	1
SEZ6	-2.93383	-3.00339	0.461995	0.496694	1
LSP1	-1.05271	0.148448	0.461931	0.496723	1
ZNF439	0.904313	0.635377	0.461655	0.496852	1
UST	0.637382	1.44723	0.461536	0.496908	1
NPM1P3	2.63958	-3.29517	0.461478	0.496935	1
DCTN4	-0.163215	5.18439	0.461364	0.496988	1
H3P10	2.63957	-3.29847	0.461138	0.497093	1
LINC00842	0.315073	3.23741	0.460853	0.497226	1
ANP32B	0.108846	8.26208	0.460715	0.497291	1
CCDC146	-0.573243	1.66277	0.460682	0.497306	1
FAM95B1	1.7115	-1.06174	0.460597	0.497346	1
HMCES	-0.159606	5.27647	0.460586	0.497351	1
KRT18P18	2.21299	-2.10249	0.460579	0.497354	1
MTTP	-2.12645	-2.72074	0.460573	0.497357	1
PFAS	0.281408	3.38152	0.460528	0.497378	1
NME7	-0.122307	6.96975	0.460471	0.497405	1
TPM3P8	-2.16734	-2.83963	0.460257	0.497505	1
ABHD12	0.220825	4.10084	0.460215	0.497524	1
CTXN2	-3.00537	-3.17287	0.4602	0.497531	1
ANKRD34A	2.21305	-2.1114	0.459686	0.497771	1
MED11	0.328753	3.00589	0.459639	0.497793	1
B3GAT1	-2.74503	-2.58086	0.459455	0.497879	1
SNORD26	0.114178	7.65602	0.459453	0.49788	1
SLC17A7	-1.6381	-0.966499	0.459395	0.497907	1
SIMC1	0.307018	3.16448	0.459321	0.497942	1
BTF3P6	-2.13589	-1.6521	0.459297	0.497954	1
UBE2J2	0.160748	5.24529	0.459285	0.497959	1
POTEI	2.63947	-3.31384	0.459276	0.497963	1
PRAF2	0.19935	4.4497	0.459268	0.497967	1
UBL7-AS1	-0.342995	2.88831	0.459251	0.497975	1
C1orf146	2.63952	-3.31759	0.459169	0.498013	1
OR52A1	-0.910343	0.540153	0.459118	0.498037	1
SAMD14	2.92816	-2.85423	0.458944	0.498119	1
CD28	1.94154	-1.24598	0.458905	0.498137	1
LAMB3	0.123777	6.79566	0.458755	0.498207	1
SNORA65	2.21312	-2.12071	0.458752	0.498209	1
BMP8A	0.513068	1.97794	0.458598	0.49828	1
ZNF672	0.371226	2.70528	0.458515	0.498319	1
ACAD9	0.17493	4.86321	0.45832	0.498411	1
HOXC-AS2	2.69029	-2.41585	0.458285	0.498427	1
TKT	0.114279	7.62766	0.458122	0.498504	1
NPM2	0.676926	1.24185	0.457817	0.498647	1
FBP1	-0.888357	0.570353	0.457545	0.498774	1
TAS2R42	2.21322	-2.1351	0.45731	0.498884	1
HMGB3P9	2.58622	-2.26101	0.457214	0.49893	1
DFFB	-0.502689	1.95759	0.457145	0.498962	1
ZNF765	-0.202484	4.37517	0.456785	0.499131	1
CDADC1	0.399857	2.51549	0.456536	0.499248	1
MORF4L1P3	-2.14386	-1.69634	0.456425	0.4993	1
FTH1P2	-2.19898	-2.96687	0.45633	0.499345	1
ZNRD1ASP	-0.440631	2.27543	0.456238	0.499388	1
LINC02428	2.18871	-1.76122	0.456218	0.499397	1
GSDME	0.352622	2.80464	0.456186	0.499412	1
CARD6	0.278356	3.39239	0.456069	0.499467	1
ZDHHC13	-0.508906	1.93459	0.456029	0.499486	1
TRIM73	-0.508884	1.94738	0.456021	0.49949	1
MOB1B	-0.262269	3.58374	0.455912	0.499541	1
TNFRSF17	-2.12622	-2.7682	0.4559	0.499547	1
MGAM	-0.432343	2.30735	0.455815	0.499587	1
ADSS1	-0.401189	2.4997	0.455572	0.499701	1
LINC02696	2.56609	-2.15955	0.455307	0.499826	1
H2AC9P	2.21337	-2.15588	0.45523	0.499862	1
DLGAP1	1.32511	-0.439225	0.454725	0.5001	1
GAPDHP2	2.63947	-3.36596	0.454631	0.500144	1
NOSIP	-0.156705	5.35763	0.45431	0.500296	1
UEVLD	0.162166	5.19206	0.454062	0.500413	1
GRIN2A	-0.240545	3.79282	0.454026	0.50043	1
IDH3A	0.143642	5.77466	0.453982	0.50045	1
PITPNA	0.158102	5.28993	0.453938	0.500471	1
NLGN4X	-2.12612	-2.79009	0.453757	0.500557	1
FAM122A	-0.441766	2.24035	0.453726	0.500571	1
BMI1	-0.204447	4.30232	0.453557	0.500651	1
ADPRHL1	-0.641321	1.41762	0.453516	0.500671	1
SGSM3	-0.238548	3.84776	0.453374	0.500738	1
MPHOSPH9	0.144991	5.73855	0.45332	0.500763	1
TERB2	0.514526	1.94037	0.453196	0.500822	1
ABCD4	-0.234713	3.8924	0.452954	0.500936	1
GAPDHP73	-2.74786	-2.66733	0.452473	0.501163	1
RPA2	-0.230351	3.92019	0.452468	0.501166	1
SPATA12	-1.26745	-0.349517	0.452184	0.5013	1
APOM	-0.804605	0.8104	0.452079	0.50135	1
APEX2	-0.172623	4.89847	0.452061	0.501358	1
TOX3	0.1544	5.38986	0.452037	0.50137	1
RPS2P24	2.6424	-3.40297	0.452028	0.501374	1
KATNAL2	-0.537022	1.82475	0.452016	0.50138	1
FAM182B	2.21361	-2.18811	0.452008	0.501383	1
LOXL1-AS1	0.269772	3.49943	0.451494	0.501627	1
RBM33	0.137114	5.98142	0.451245	0.501745	1
GLIPR2	1.89445	-1.6407	0.451048	0.501838	1
LINC01580	-2.12598	-2.81889	0.450948	0.501885	1
PDE10A	-0.28888	3.2979	0.450943	0.501888	1
KRT18P14	-2.25357	-3.16854	0.450862	0.501926	1
KHNYN	-0.141686	5.82331	0.450757	0.501976	1
HGH1	0.184182	4.63859	0.450486	0.502105	1
MROH1	0.220085	4.05485	0.45044	0.502126	1
ABLIM1	-0.126586	6.51235	0.450402	0.502144	1
MIR193BHG	0.234429	3.90922	0.450377	0.502157	1
FRMD4A	-0.506775	1.92461	0.450073	0.502301	1
PRTFDC1	0.209963	4.18413	0.450038	0.502318	1
SNORD15B	-2.39817	-2.01042	0.449921	0.502373	1
LTV1	0.177209	4.75662	0.449895	0.502386	1
EEF1A1P11	2.65175	-3.45235	0.449803	0.502429	1
MMP25	2.44542	-2.02025	0.44979	0.502435	1
RPL14P1	-2.25728	-3.18948	0.449761	0.502449	1
CRTC1	-0.482412	2.08015	0.449474	0.502586	1
ZNF213	0.386526	2.58762	0.449473	0.502586	1
COL18A1-AS1	-2.1259	-2.83628	0.449259	0.502688	1
SNN	-0.253178	3.63709	0.449209	0.502711	1
IKZF2	-0.210494	4.17856	0.449164	0.502733	1
HOXB9	-0.226558	3.95937	0.449115	0.502756	1
LINC01230	-2.88921	-3.06096	0.449049	0.502788	1
MRPS23	-0.168483	4.98829	0.448784	0.502914	1
SHISAL1	2.21025	-2.21066	0.448755	0.502927	1
PRKCZ-AS1	1.86811	-1.33457	0.448746	0.502932	1
SHMT1	-0.2597	3.55163	0.44872	0.502944	1
PTTG1IP	-0.114814	7.48418	0.448626	0.502989	1
MAD2L1P1	-2.3601	-3.48101	0.448417	0.503088	1
MT-TE	0.141665	5.86273	0.448345	0.503122	1
WSCD1	-0.822791	0.734262	0.448286	0.503151	1
NUP210	0.19618	4.42221	0.448264	0.503161	1
FOXO3B	0.668946	1.26586	0.448238	0.503173	1
MAD2L1	0.174385	4.82269	0.447885	0.503342	1
LINC01644	2.16917	-1.7299	0.447738	0.503412	1
TBC1D22B	-0.317353	3.04724	0.447712	0.503424	1
PLPBP	0.123766	6.66848	0.447675	0.503442	1
H4-16	1.03174	0.198217	0.447666	0.503446	1
ADAMTS13	-1.25369	-0.351141	0.447619	0.503468	1
DUS4L-BCAP29	0.2515	3.64526	0.447474	0.503538	1
ZNF844	-0.298934	3.27609	0.447421	0.503563	1
DALRD3	-0.180721	4.7083	0.447338	0.503602	1
PFN2	-0.113085	7.59904	0.447184	0.503676	1
TEDDM1	-1.02313	0.184568	0.446983	0.503772	1
LINC01505	2.214	-2.2387	0.446963	0.503781	1
ADAM21	2.63947	-3.45322	0.446956	0.503785	1
LINC01730	2.63947	-3.45322	0.446956	0.503785	1
MAPK6P1	2.63947	-3.45322	0.446956	0.503785	1
NTSR1	2.63947	-3.45322	0.446956	0.503785	1
RN7SKP158	2.63947	-3.45322	0.446956	0.503785	1
RNU6-598P	2.63947	-3.45322	0.446956	0.503785	1
RPL39P36	2.63947	-3.45322	0.446956	0.503785	1
RPS10P14	2.63947	-3.45322	0.446956	0.503785	1
SNORA71A	2.63947	-3.45322	0.446956	0.503785	1
DACT3	-0.356224	2.8448	0.446822	0.503849	1
ERI3	0.255597	3.60921	0.446513	0.503996	1
FBXO34	-0.227928	3.93968	0.446451	0.504026	1
CES4A	-0.400531	2.5164	0.446257	0.504118	1
FAM161B	-0.234022	3.85942	0.446137	0.504176	1
TPH2	0.686542	1.1919	0.446094	0.504196	1
RPP38-DT	-1.94257	-1.43473	0.446061	0.504212	1
ZNF433-AS1	0.560253	1.70842	0.446015	0.504234	1
TRIM46	1.62675	-0.940587	0.445939	0.50427	1
KRBA2	0.174617	4.89075	0.445863	0.504307	1
CWF19L2	0.160003	5.21808	0.445614	0.504426	1
SEMA4G	-0.665967	1.23888	0.445602	0.504431	1
EEF1DP1	-2.12673	-2.88101	0.445219	0.504615	1
SLC39A9	0.158111	5.25352	0.444927	0.504754	1
SLC20A2	-0.188709	4.53333	0.444907	0.504764	1
DCX	-2.12568	-2.88163	0.444875	0.504779	1
RPP30	-0.216901	4.06953	0.444629	0.504897	1
LINC02133	-2.10695	-1.71174	0.444381	0.505016	1
LINC01229	-2.12565	-2.88742	0.444318	0.505046	1
RPL30P14	-2.30425	-3.37212	0.444136	0.505133	1
ANAPC16	-0.114983	7.40483	0.444072	0.505164	1
LY6G6C	-2.7796	-2.79032	0.444049	0.505175	1
SPRYD4	0.168922	4.96307	0.444009	0.505195	1
FBXO7	-0.142394	5.75268	0.443901	0.505246	1
XXYLT1	0.163284	5.10177	0.443882	0.505255	1
OR7E91P	2.0856	-1.66353	0.443819	0.505285	1
LINC02397	0.729919	1.07069	0.44371	0.505338	1
ORMDL2	0.129882	6.30946	0.443659	0.505362	1
HSP90AB2P	0.564185	1.66696	0.443596	0.505392	1
GRAMD2B	-0.225557	3.96238	0.443582	0.505399	1
YAF2	-0.208789	4.19298	0.443367	0.505503	1
C2orf69	-0.161536	5.15629	0.443362	0.505505	1
GOLGA8K	-2.1256	-2.89788	0.443313	0.505529	1
EIF4BP7	1.79969	-1.21095	0.443298	0.505536	1
ISYNA1	-0.176634	4.74823	0.443106	0.505628	1
TMEM14B	0.130899	6.23122	0.442932	0.505711	1
RAD17	0.183181	4.64134	0.442898	0.505728	1
ERCC4	-0.155765	5.31498	0.442656	0.505844	1
DGKA	0.196968	4.4312	0.442604	0.505869	1
CBX8	-0.495619	1.9571	0.442545	0.505897	1
GM2A	-0.171144	4.90937	0.442389	0.505972	1
RNU6-549P	2.21437	-2.2853	0.442327	0.506002	1
ARIH2	0.132714	6.1312	0.442325	0.506003	1
ST8SIA5	0.69271	1.18756	0.442251	0.506039	1
DCAF4L2	-2.12554	-2.91047	0.442105	0.506109	1
PAQR9	0.969966	0.322423	0.441964	0.506177	1
WBP11P2	-0.565939	1.65828	0.441957	0.50618	1
RAB3IL1	1.49745	-0.744887	0.441938	0.506189	1
HSD11B1L	-0.679862	1.21928	0.441832	0.50624	1
COX5BP6	-2.60917	-2.46083	0.441785	0.506263	1
FRG1JP	-0.737107	1.01144	0.441706	0.506301	1
AMZ2	-0.160032	5.186	0.4417	0.506304	1
HLA-J	-1.1646	-0.184102	0.441617	0.506344	1
SPTSSA	-0.175958	4.76413	0.441517	0.506392	1
NOVA1	1.07027	0.0756477	0.441414	0.506441	1
LINC00383	-2.1255	-2.91841	0.441344	0.506475	1
RNY1P12	2.21446	-2.29675	0.44119	0.506549	1
AVL9	-0.132624	6.12024	0.440991	0.506645	1
TPTEP1	-0.510769	1.93527	0.440893	0.506693	1
EXOC6	0.152809	5.374	0.440864	0.506706	1
AMACR	-0.323285	2.97719	0.440811	0.506732	1
CKMT1B	-2.45863	-2.1362	0.440808	0.506733	1
CCDC65	2.53078	-2.19557	0.440735	0.506768	1
TMEM237	0.234542	3.82736	0.440657	0.506806	1
ZBTB1	-0.227164	3.93424	0.440633	0.506818	1
MMS19	0.153726	5.36647	0.440478	0.506893	1
MOAP1	-0.287346	3.28988	0.440417	0.506922	1
EIF4A1P4	-2.12752	-2.93442	0.440373	0.506943	1
IMMT	-0.119659	6.94553	0.440362	0.506948	1
RBM47	-0.120333	6.86773	0.44027	0.506993	1
FCN1	0.57704	1.6493	0.440259	0.506998	1
PPP1CA	-0.147816	5.53616	0.440234	0.50701	1
KDM5C-IT1	-2.14705	-2.99425	0.439897	0.507173	1
IGFL2	-2.12542	-2.93455	0.439801	0.507219	1
LINC00893	1.30817	-0.459227	0.439792	0.507223	1
DIO3	0.527058	1.82063	0.439655	0.507289	1
SUN2	-0.573141	1.59783	0.439646	0.507294	1
ACBD6	-0.162745	5.09089	0.439642	0.507296	1
TRIM66	-0.290822	3.27708	0.439642	0.507296	1
RASSF5	0.506625	1.89342	0.439622	0.507305	1
TFDP2	0.117614	7.13309	0.439563	0.507334	1
DUSP3	0.12867	6.34068	0.439552	0.507339	1
TRPC3	-2.1347	-1.72455	0.439519	0.507355	1
NAB2	0.32331	2.97874	0.439501	0.507364	1
RN7SKP173	1.89261	-1.72929	0.43945	0.507389	1
ZNF807P	2.77568	-2.81678	0.439349	0.507437	1
NIFKP1	-2.02441	-1.56026	0.439318	0.507453	1
HSPE1P27	-2.13779	-2.97476	0.439295	0.507463	1
MRPS31P5	0.532428	1.80009	0.439238	0.507491	1
CIAO3	-0.245643	3.69391	0.438881	0.507664	1
SGO2	0.124955	6.52509	0.438879	0.507665	1
LINC02532	-0.76587	0.901534	0.438856	0.507676	1
HOXA-AS3	-0.909362	0.473278	0.438767	0.507719	1
LINC02292	-1.95607	-1.38342	0.438719	0.507742	1
ABCA1	1.25843	-0.331088	0.438645	0.507778	1
MBNL1	0.114662	7.35738	0.43853	0.507833	1
APIP	-0.233273	3.83474	0.438203	0.507991	1
FKBP11	0.253821	3.63371	0.437781	0.508196	1
TUSC3	1.33981	-0.232064	0.437641	0.508264	1
FOXK1	0.138441	5.85611	0.437604	0.508282	1
BACH1-AS1	-0.899157	0.51837	0.437574	0.508296	1
TTLL1-AS1	-0.475412	2.10129	0.437542	0.508312	1
IDH2	0.118414	7.00608	0.437354	0.508403	1
LINC01625	1.24073	-0.348728	0.43723	0.508463	1
ACTR3B	-0.288989	3.28754	0.437212	0.508472	1
APPL1	0.130501	6.2052	0.437189	0.508483	1
RN7SL246P	-1.5603	-0.897841	0.43714	0.508507	1
ZNF607	-0.343195	2.82101	0.437127	0.508513	1
L3MBTL4	1.30465	-0.431031	0.436998	0.508576	1
WNK1	-0.117587	7.10096	0.436969	0.50859	1
KXD1	-0.195543	4.3851	0.436934	0.508607	1
ARF6	-0.119331	6.91313	0.436861	0.508642	1
ARAP1-AS1	0.212186	4.1011	0.436755	0.508693	1
HRH1	-0.289992	3.24889	0.436713	0.508714	1
LINC01340	1.89504	-1.75769	0.436628	0.508755	1
B3GAT2	-0.581525	1.55961	0.436562	0.508787	1
LINC02217	-2.12421	-2.96582	0.436546	0.508795	1
PPAN	0.384214	2.53549	0.436494	0.50882	1
SMCHD1	0.125906	6.45759	0.436445	0.508844	1
ARPC5	0.118623	6.98377	0.43642	0.508856	1
THG1L	0.200436	4.30401	0.436363	0.508884	1
ENPP3	-2.12522	-2.9736	0.436085	0.509019	1
ERAP1	0.208945	4.14623	0.436009	0.509056	1
PON1	2.01758	-1.53778	0.435884	0.509116	1
STRBP	0.129788	6.23154	0.435462	0.509321	1
NOX1	-0.518223	1.81571	0.43543	0.509337	1
IL12A	-2.79668	-3.0737	0.435282	0.509409	1
ST14	0.123547	6.57723	0.43528	0.50941	1
RPL29P12	-2.14577	-3.04186	0.435081	0.509507	1
SLC2A10	-0.450187	2.15307	0.434968	0.509562	1
FAR1	-0.140533	5.75915	0.434912	0.509589	1
BMS1P8	1.911	-1.80971	0.434875	0.509607	1
LINC02071	-0.470739	2.08433	0.43484	0.509624	1
RPL23AP65	2.4827	-3.1985	0.434633	0.509725	1
SEC14L1	-0.171437	4.83922	0.434532	0.509774	1
RPL29P24	2.21503	-2.36667	0.434258	0.509908	1
LUZP2	-0.771484	0.891674	0.43406	0.510004	1
SPDYE22P	-2.12511	-2.99715	0.433856	0.510104	1
CSKMT	0.402383	2.42512	0.433743	0.510159	1
PI3	-0.778242	0.845059	0.433672	0.510193	1
NRAV	-0.221937	3.98475	0.433585	0.510235	1
RALY	0.118525	6.95848	0.433238	0.510405	1
MVB12B	-0.856259	0.583545	0.433172	0.510437	1
TIGAR	-0.176534	4.71713	0.433101	0.510472	1
PPIAP25	-2.12506	-3.00692	0.432933	0.510554	1
RBL2	-0.168016	4.91683	0.432925	0.510558	1
CYTOR	0.117316	7.05804	0.432903	0.510568	1
DOCK7	-0.188844	4.51382	0.432727	0.510655	1
ACHE	-1.34049	-0.563582	0.432693	0.510671	1
LINC00314	-2.46943	-2.33804	0.432566	0.510733	1
SLC38A10	-0.133746	6.00394	0.432348	0.51084	1
MAP1S	0.251967	3.59651	0.432227	0.510899	1
PDHB	-0.180882	4.63103	0.43211	0.510956	1
ASB16	1.64235	-1.02378	0.431962	0.511028	1
N4BP3	0.604924	1.43588	0.431915	0.511051	1
TBILA	-0.84362	0.653936	0.431896	0.51106	1
C7orf65	2.12589	-1.62614	0.431754	0.51113	1
ZNF629	0.187175	4.51481	0.431745	0.511135	1
LTB	-0.954351	0.292159	0.431456	0.511276	1
NPM1P24	2.37281	-2.79733	0.431291	0.511357	1
ASGR1	-1.17755	-0.20532	0.431019	0.51149	1
CYP1A1	1.34131	-0.550482	0.430985	0.511507	1
FAAP20	-0.162985	5.06814	0.430899	0.511549	1
RPS26P8	2.25929	-2.51566	0.430853	0.511571	1
ATG7	-0.169109	4.87453	0.43084	0.511578	1
GLI4	-0.576154	1.59571	0.430472	0.511758	1
AGAP14P	-2.28758	-3.48467	0.430453	0.511767	1
RPL17P22	-2.11867	-3.01688	0.430343	0.511821	1
ZNF527	-0.32038	3.01405	0.430234	0.511875	1
AP1M1	0.141479	5.72517	0.429843	0.512066	1
PLSCR3	0.16544	4.97769	0.429839	0.512068	1
KIF21A	0.12529	6.44408	0.429702	0.512136	1
RBBP7	0.117033	7.03885	0.429651	0.512161	1
SYNPO2L	-1.43522	-0.563235	0.429629	0.512172	1
SPDYE2	1.62806	-1.02089	0.429455	0.512257	1
IRAK2	-0.655427	1.24177	0.429255	0.512355	1
C1GALT1C1	-0.229415	3.85866	0.429248	0.512359	1
ENDOG	-1.39425	-0.632218	0.428758	0.5126	1
FAM222A	0.516993	1.86227	0.428663	0.512646	1
HEATR5B	0.256249	3.56044	0.428625	0.512665	1
RNF126	0.131804	6.05726	0.428469	0.512742	1
LRPAP1	-0.125391	6.47536	0.428464	0.512744	1
HORMAD1	-2.12481	-3.05543	0.428377	0.512787	1
SLC16A4	0.524166	1.81608	0.42823	0.512859	1
LRRC47	0.133796	5.9752	0.428189	0.51288	1
NPM1P8	2.34043	-2.74317	0.428087	0.51293	1
CYP2E1	1.64035	-1.08413	0.42794	0.513002	1
LINC01122	1.55271	-0.790686	0.427856	0.513043	1
GRHL2	-0.134432	5.94349	0.42772	0.51311	1
ITGA10	-0.810347	0.752395	0.427529	0.513204	1
H2BC6	0.807098	0.854064	0.427317	0.513309	1
FYN	-0.145232	5.57142	0.427311	0.513312	1
GAPDHP68	-2.77464	-3.0241	0.42721	0.513362	1
ASB13	0.779355	0.819849	0.427011	0.51346	1
LINC01558	1.47506	-0.791912	0.426965	0.513483	1
TRIM38	0.129693	6.16979	0.426938	0.513496	1
AKAP13	-0.109174	7.73357	0.426864	0.513532	1
HSPA8	0.0996067	8.99152	0.42681	0.513559	1
FFAR1	2.40374	-2.93108	0.426679	0.513624	1
SRSF7	0.123008	6.52792	0.426588	0.513668	1
NEK11	-0.235053	3.79337	0.426504	0.51371	1
IFT122	0.226175	3.92153	0.42649	0.513717	1
MRPL20	0.138674	5.7812	0.42649	0.513717	1
PPP6C	-0.17164	4.8001	0.426461	0.513731	1
DNM3	0.985134	0.254932	0.426309	0.513806	1
TTYH1	-0.327547	2.9011	0.426297	0.513812	1
EFNA4	0.324758	2.91987	0.425989	0.513964	1
XRCC4	-0.176247	4.6818	0.425845	0.514035	1
FAM200A	0.32903	2.88575	0.4256	0.514157	1
ZCCHC18	-2.12464	-3.0884	0.425301	0.514304	1
LINC00922	2.05175	-1.50122	0.42522	0.514344	1
FNDC4	-0.691099	1.11387	0.425141	0.514384	1
FNDC10	0.935089	0.338091	0.425089	0.514409	1
PPM1N	0.469869	2.03635	0.425033	0.514437	1
CFAP58	-2.79673	-3.17122	0.424797	0.514554	1
DCAF8L2	-2.24789	-3.43819	0.424716	0.514594	1
TBP	0.417702	2.30466	0.424434	0.514733	1
OSTF1	-0.298653	3.13699	0.424409	0.514746	1
SULT2B1	0.979272	0.239077	0.424243	0.514828	1
ZDHHC22	-2.39598	-3.49372	0.424081	0.514908	1
EIF4BP6	-1.13862	-0.180458	0.423916	0.51499	1
YTHDF2	-0.133177	5.96626	0.423861	0.515017	1
HNRNPA1P51	2.59801	-3.46936	0.423814	0.515041	1
LIN7A	1.29867	-0.478382	0.42376	0.515067	1
SLC39A1	-0.136873	5.82393	0.423536	0.515179	1
VPS41	-0.10685	7.92756	0.423387	0.515253	1
PPP1CC	0.124583	6.41984	0.423371	0.51526	1
B4GAT1	-0.214293	4.06054	0.423311	0.51529	1
SERF2	-0.0995844	8.93386	0.423172	0.515359	1
GYG2P1	-1.73885	-1.23363	0.423048	0.515421	1
PLBD1-AS1	-0.520985	1.81905	0.423045	0.515422	1
AGK	-0.252413	3.5644	0.423034	0.515427	1
SEL1L	0.12357	6.48633	0.423028	0.51543	1
ZNF773	0.218165	4.00268	0.422777	0.515555	1
ZMAT5	-0.625103	1.35295	0.422725	0.515581	1
LINC02754	0.435293	2.24359	0.422713	0.515587	1
POLG2	-0.341617	2.8363	0.422694	0.515596	1
ZNF677	0.626162	1.3822	0.422538	0.515674	1
H2AC12	0.618333	1.3733	0.422451	0.515717	1
MTX3	0.288672	3.22094	0.422398	0.515743	1
ZNF573	0.42309	2.26369	0.422376	0.515754	1
PDPK2P	-0.217965	3.99224	0.422354	0.515765	1
ANKS3	0.258123	3.5352	0.422228	0.515828	1
UROS	-0.173777	4.74186	0.422161	0.515861	1
PEX19	0.160441	5.07102	0.42215	0.515867	1
RNF169	-0.19111	4.4066	0.422089	0.515897	1
C2orf16	-1.32766	-0.559142	0.422076	0.515904	1
MRPL17	0.147925	5.42822	0.422069	0.515907	1
USP31	-0.193414	4.37625	0.422034	0.515924	1
NDUFA6	0.120397	6.66047	0.421992	0.515945	1
ZNF202	-0.597458	1.44117	0.421768	0.516057	1
KRTAP1-1	0.685692	1.10391	0.421672	0.516105	1
TEX261	0.161167	5.0542	0.421618	0.516132	1
SPATA2L	-0.66897	1.18728	0.421588	0.516146	1
HIRA	0.516192	1.80301	0.421527	0.516177	1
RCBTB1	-0.679736	1.15383	0.421303	0.516288	1
BNIPL	0.695321	1.14031	0.420944	0.516467	1
RPL17P41	2.7275	-2.83325	0.420887	0.516496	1
CXCR2	-1.10997	-0.102412	0.420656	0.51661	1
MAP3K20-AS1	-0.674753	1.15856	0.420617	0.51663	1
ZNF827	0.131737	5.99667	0.420549	0.516664	1
H4C9	-0.731137	0.961691	0.420321	0.516778	1
PLEKHO2	0.605157	1.41492	0.420217	0.516829	1
VANGL1	-0.155577	5.18688	0.419884	0.516995	1
SNTB2	0.142751	5.61069	0.419721	0.517077	1
MYO1F	0.932982	0.366712	0.419702	0.517087	1
PARN	0.128476	6.17406	0.419623	0.517126	1
NDUFAF3	-0.142186	5.61222	0.419492	0.517191	1
MYLK3	-0.313965	3.01209	0.419475	0.5172	1
CBX2	0.396135	2.42158	0.419389	0.517243	1
MAZ	-0.676797	1.15822	0.419266	0.517304	1
NARS2	-0.36927	2.5926	0.419178	0.517348	1
TOR2A	0.748776	0.914512	0.419006	0.517434	1
SLC26A9	-0.850438	0.563255	0.418986	0.517444	1
RN7SL827P	-2.12429	-3.15682	0.418975	0.51745	1
KCNS2	2.05108	-1.60956	0.418909	0.517483	1
RMRP	1.88901	-1.88283	0.418689	0.517592	1
FAM41C	-2.14588	-3.22139	0.418539	0.517667	1
FAM25A	-2.36474	-2.0918	0.418516	0.517679	1
ADGRL3	1.94195	-1.42668	0.418365	0.517755	1
RNY4P34	1.16127	-0.0389417	0.418159	0.517858	1
ALG8	0.174536	4.68761	0.418106	0.517884	1
ELP3	-0.211976	4.05201	0.417993	0.517941	1
TMEM151B	-2.11695	-3.14783	0.417932	0.517971	1
A1BG	-0.400794	2.4214	0.417798	0.518038	1
ASB16-AS1	0.238946	3.75242	0.417633	0.518121	1
RN7SL767P	2.36443	-3.08705	0.41759	0.518142	1
CDR2	0.159847	5.05198	0.417589	0.518143	1
CDH10	-2.12421	-3.17229	0.417554	0.51816	1
POLR2H	-0.124997	6.35587	0.417177	0.51835	1
SEC14L1P1	-0.948267	0.268374	0.4169	0.518489	1
LINC02504	1.88865	-1.89674	0.41676	0.518558	1
CCDC15	0.400695	2.39992	0.416759	0.518559	1
BRMS1L	0.251485	3.55562	0.416624	0.518627	1
LINC02804	1.24219	-0.123537	0.416541	0.518669	1
STING1	0.451625	2.1014	0.416521	0.518679	1
LRRC74B	0.593657	1.50277	0.416334	0.518773	1
RNF152	1.36353	-0.554387	0.416202	0.518839	1
DR1	0.139548	5.71129	0.416142	0.518869	1
MDH2	0.122523	6.46364	0.41608	0.5189	1
CCDC58P3	2.50381	-3.46237	0.416024	0.518928	1
RAG1	1.3579	-0.623947	0.416021	0.518929	1
ABHD11	0.165637	4.90622	0.415899	0.518991	1
CFAP54	-0.347581	2.74559	0.415895	0.518993	1
GFY	-2.12411	-3.19123	0.41582	0.51903	1
GPRACR	-0.894039	0.470696	0.415523	0.51918	1
FLI1	2.49899	-2.38361	0.415473	0.519205	1
C1orf21	0.171485	4.74255	0.41538	0.519252	1
LRPPRC	0.122931	6.44219	0.415342	0.519271	1
LINC01653	-1.14841	-0.201565	0.415272	0.519306	1
HEPHL1	-1.75351	-1.28752	0.415106	0.51939	1
PDE11A	-0.685175	1.10057	0.415046	0.51942	1
EDC4	1.73852	-1.25501	0.41503	0.519428	1
RUVBL2	0.127519	6.19128	0.41465	0.519619	1
HDGF	0.103182	8.2684	0.414608	0.51964	1
NSA2P7	-2.70014	-2.87049	0.414489	0.519701	1
STARD4-AS1	0.617369	1.3508	0.414262	0.519815	1
ASIC4	-2.24923	-1.97245	0.414093	0.5199	1
CKAP2L	-0.130032	6.04309	0.414023	0.519935	1
SLC44A2	0.123151	6.41468	0.413999	0.519947	1
APOF	1.88813	-1.91667	0.41398	0.519957	1
CPEB4	-0.167266	4.85489	0.413825	0.520035	1
ABCC1	-0.282794	3.24498	0.413814	0.520041	1
PSTPIP1	2.24682	-2.6499	0.413737	0.520079	1
KIF27	0.191742	4.4163	0.413676	0.52011	1
MTUS1	-0.134716	5.89674	0.413562	0.520168	1
DIRC3-AS1	-2.04386	-1.67528	0.413446	0.520226	1
RPL5P6	-2.12397	-3.21733	0.413441	0.520229	1
LINC02540	0.78875	0.76354	0.413286	0.520307	1
MFF	-0.138533	5.71	0.413264	0.520318	1
LIX1L	-0.252774	3.54087	0.413232	0.520334	1
HNRNPA1P8	-2.21684	-3.48806	0.413163	0.520369	1
HACD3	0.100688	8.59959	0.413131	0.520385	1
PRKCH	0.344743	2.74731	0.412881	0.520511	1
SEMA3F-AS1	-0.963618	0.245554	0.412837	0.520533	1
CHST6	-0.284969	3.26888	0.412655	0.520626	1
FAM72B	-0.634444	1.27411	0.412525	0.520691	1
GLOD5	2.21705	-2.5873	0.412509	0.520699	1
GAPDH	0.0966192	9.195	0.412422	0.520743	1
LINC02780	-2.12391	-3.22918	0.412364	0.520772	1
CRELD1	0.750171	0.895124	0.411962	0.520976	1
FAM71E1	-0.688751	1.08347	0.411888	0.521013	1
TMEM250	0.164881	4.89854	0.411818	0.521049	1
TBC1D5	-0.147557	5.38447	0.411775	0.521071	1
LINC01776	-0.854339	0.525677	0.411762	0.521077	1
USF2	0.123739	6.36214	0.411663	0.521127	1
RTN2	0.845055	0.610134	0.411662	0.521128	1
GTF3C2-AS1	0.416074	2.33	0.411643	0.521138	1
BTBD7	-0.113356	7.15207	0.411469	0.521226	1
TMEM115	0.321741	2.91569	0.41144	0.52124	1
CD72	2.21718	-2.60027	0.411235	0.521344	1
ACTR10	-0.147964	5.36795	0.411203	0.52136	1
AIMP1	-0.129695	6.02355	0.411146	0.521389	1
TEAD3	0.270512	3.34607	0.411076	0.521424	1
RORB	0.941176	0.356326	0.410816	0.521556	1
SCAANT1	-1.34334	-0.590408	0.410816	0.521556	1
UPF2	0.129209	6.07544	0.410807	0.521561	1
SNRPE	-0.119628	6.58371	0.410469	0.521732	1
TMEM165	-0.140729	5.62825	0.410403	0.521766	1
RNA5S1	0.316928	2.94351	0.41025	0.521843	1
ROMO1	0.102384	8.30836	0.410244	0.521846	1
NOVA2	1.97411	-1.6088	0.410196	0.521871	1
ZNF182	-0.251645	3.52075	0.410186	0.521876	1
PNPLA8	-0.196783	4.29792	0.410141	0.521899	1
SPATA5	-0.164452	4.92595	0.41012	0.521909	1
TARDBPP1	-2.12378	-3.25436	0.410084	0.521927	1
LINC02627	-1.28713	-0.392757	0.410075	0.521932	1
HOXA-AS2	-0.481207	1.94983	0.41005	0.521945	1
TRAPPC5	-0.137717	5.73245	0.410021	0.521959	1
ARCN1	0.166334	4.83455	0.40989	0.522026	1
PRRT1	2.36324	-2.13776	0.409675	0.522135	1
MIR7515HG	2.21734	-2.61638	0.409653	0.522146	1
GADD45G	1.11431	-0.139353	0.409568	0.522189	1
SCRG1	0.396852	2.46341	0.409292	0.522329	1
WNT10A	-0.49796	1.86154	0.409174	0.52239	1
SLC25A10	0.176196	4.6235	0.409089	0.522433	1
NIPSNAP2	-0.117493	6.74393	0.409082	0.522436	1
RPL27AP8	-2.12371	-3.26703	0.40894	0.522509	1
IGFBPL1	0.409585	2.32991	0.408924	0.522517	1
PANX1	-0.249829	3.52858	0.408921	0.522518	1
WDR6	-0.228344	3.81837	0.408758	0.522601	1
IFI35	0.329391	2.82223	0.40867	0.522646	1
FABP6	-0.852211	0.525731	0.408572	0.522696	1
SEC11A	-0.103145	8.17159	0.408554	0.522705	1
VTI1A	0.2116	4.03877	0.40852	0.522722	1
CENATAC-DT	-0.796445	0.710907	0.408432	0.522767	1
LYG2	2.56472	-2.46639	0.40834	0.522814	1
TMEM255B	-2.12366	-3.27512	0.408211	0.52288	1
SHPK	0.429188	2.21774	0.408132	0.52292	1
SAMD5	0.81877	0.684495	0.407969	0.523003	1
GVQW3	0.174876	4.72558	0.407602	0.52319	1
MTND4P22	2.21756	-2.63867	0.407465	0.523259	1
ARL6IP1P2	-2.14112	-3.33276	0.407342	0.523322	1
MAP10	0.981852	0.148822	0.407192	0.523399	1
UBE2Q1	-0.13038	5.96645	0.407098	0.523446	1
LINC02023	-2.3596	-2.16077	0.406758	0.52362	1
OR7E21P	2.72707	-2.98668	0.406435	0.523785	1
RPS19P7	-2.12356	-3.29547	0.406382	0.523812	1
LINC01123	0.524001	1.71687	0.406328	0.52384	1
CERK	-0.211316	4.02906	0.406183	0.523914	1
MTFR2	0.347125	2.70048	0.406091	0.523961	1
HTATIP2	-0.146038	5.3981	0.406084	0.523965	1
MOB1A	-0.142116	5.53421	0.406062	0.523976	1
PDCD5	0.123559	6.32994	0.406046	0.523984	1
RPL23AP18	-2.1256	-3.30582	0.405968	0.524024	1
SMARCE1P5	2.59514	-2.63176	0.405926	0.524045	1
LINC00211	-1.93523	-1.54957	0.405718	0.524151	1
MTMR9LP	-1.28512	-0.480615	0.405633	0.524195	1
RABGAP1	-0.116138	6.83021	0.405423	0.524302	1
LINC01750	-2.1235	-3.30625	0.405416	0.524306	1
WASHC1	0.598005	1.39671	0.405401	0.524314	1
FTH1P8	-2.08881	-3.21047	0.40531	0.52436	1
PRPF40B	0.337348	2.76966	0.405286	0.524372	1
DMD	-0.538169	1.66291	0.40522	0.524406	1
L3MBTL4-AS1	-0.964499	0.250285	0.405218	0.524407	1
SLC25A42	-0.508604	1.81578	0.4052	0.524416	1
NR2E3	1.62449	-1.08631	0.40509	0.524473	1
HSPE1P13	2.21782	-2.66323	0.405055	0.52449	1
PFKP	0.106484	7.71469	0.404928	0.524556	1
PMS2CL	-0.452997	2.05722	0.404921	0.524559	1
LINC02042	-1.08731	-0.0657456	0.404917	0.524561	1
TMEM63A	0.145704	5.40111	0.404781	0.524631	1
PDCD10	-0.105638	7.79193	0.404686	0.52468	1
C8orf44	0.767765	0.809667	0.404621	0.524713	1
TMEM120B	0.126326	6.17967	0.404558	0.524745	1
MT-CO1	-0.0858216	10.9124	0.404514	0.524768	1
GNLY	-2.08334	-1.79972	0.404512	0.524769	1
EMC3	0.148476	5.32383	0.404226	0.524915	1
HAT1	0.164862	4.84714	0.404214	0.524922	1
ERCC2	-0.190418	4.35506	0.404203	0.524927	1
MARVELD2	-0.124458	6.25786	0.404054	0.525004	1
EXD3	-0.797757	0.692838	0.40405	0.525006	1
TMEM182	0.41607	2.25425	0.404006	0.525028	1
ANKRD40CL	1.02905	0.0804112	0.403985	0.525039	1
ESRG	-0.403421	2.36172	0.40398	0.525042	1
MAGEA10	-1.10151	-0.145949	0.403904	0.52508	1
GDI1	0.16296	4.9383	0.403662	0.525205	1
ZNF511	0.316952	2.90939	0.403626	0.525223	1
ARL16	-0.319322	2.89504	0.40333	0.525375	1
MMS22L	0.156277	5.1067	0.403248	0.525417	1
ZNF155	1.75072	-1.28582	0.403156	0.525465	1
NUDT22	0.14226	5.52839	0.403133	0.525476	1
STAM-AS1	-0.92937	0.340919	0.403124	0.525481	1
RPL22P3	-2.14319	-3.39268	0.403107	0.52549	1
OR10Z1	2.24998	-2.77072	0.403089	0.525499	1
F2RL1	-0.213929	3.9585	0.403038	0.525525	1
ZNF846	-0.881802	0.418674	0.402865	0.525614	1
LINC01378	2.37608	-3.12592	0.402616	0.525742	1
ZBTB21	0.286106	3.17635	0.402557	0.525772	1
POLR3B	0.20256	4.12486	0.402484	0.52581	1
RAD51B	-0.714537	0.95689	0.402229	0.525941	1
POMGNT1	-0.276772	3.27122	0.402085	0.526015	1
SNORD58A	-2.12334	-3.34725	0.401889	0.526116	1
ARL5B	-0.189921	4.34158	0.401857	0.526132	1
TMEM8B	-0.271103	3.33714	0.401776	0.526174	1
SLC39A3	0.215038	3.95611	0.401587	0.526271	1
RNA5SP195	-2.12334	-3.35122	0.401577	0.526276	1
NIPA2	0.315691	2.90843	0.401561	0.526285	1
CISD3	0.11446	6.91803	0.401492	0.52632	1
ALG1L6P	-2.12334	-3.3528	0.401454	0.52634	1
FETUB	2.27225	-1.9624	0.401428	0.526353	1
ACACB	0.303146	3.07169	0.401375	0.52638	1
CCDC126	-0.354119	2.64994	0.401357	0.52639	1
OSBPL10	0.176211	4.60759	0.40131	0.526414	1
JTB	-0.116458	6.73816	0.401146	0.526498	1
FAM230H	-0.966839	0.156618	0.4011	0.526522	1
RIDA	0.25501	3.46105	0.400821	0.526666	1
RELCH	0.216671	3.94169	0.400682	0.526738	1
RBM12B	-0.166197	4.78899	0.400603	0.526778	1
DDR1-DT	0.552878	1.57638	0.400517	0.526823	1
PFN4	1.15112	-0.286416	0.400455	0.526855	1
ACOT7	0.177621	4.56245	0.400307	0.526931	1
GPATCH2L	0.132651	5.85982	0.400228	0.526972	1
ARL5C	1.00327	0.0962232	0.400216	0.526978	1
ZNF462	-0.149394	5.26456	0.400211	0.526981	1
UQCC2	-0.115764	6.78008	0.399885	0.527149	1
RNF149	0.14161	5.5273	0.399768	0.52721	1
SEC16B	-0.939886	0.221436	0.39967	0.52726	1
ABHD10	-0.193412	4.2786	0.399534	0.527331	1
PGRMC2	0.114454	6.92135	0.399395	0.527402	1
KRT18P27	-2.12334	-3.38291	0.399103	0.527553	1
BUD13	0.257229	3.43065	0.398858	0.52768	1
LINC02056	-2.12334	-3.38608	0.398856	0.527681	1
KCNS1	0.811822	0.621523	0.398785	0.527718	1
ATF7IP2	0.19846	4.23359	0.398707	0.527758	1
SLITRK3	-2.12545	-3.39676	0.39853	0.52785	1
SMARCE1P4	-2.12439	-3.3945	0.398454	0.527889	1
HNRNPA1P42	-2.12545	-3.39931	0.398332	0.527953	1
MYL6P2	-2.12334	-3.39303	0.398316	0.527961	1
HGS	0.281366	3.23189	0.398241	0.527999	1
LINC01809	-2.12334	-3.39524	0.398144	0.52805	1
SETP20	-2.15455	-3.4909	0.398136	0.528054	1
SMIM10L1	0.162892	4.88432	0.398045	0.528101	1
MDGA2	-2.12334	-3.39722	0.39799	0.52813	1
EFCAB6-AS1	-0.461909	2.00944	0.397895	0.528179	1
MTCYBP18	2.21963	-2.74484	0.397813	0.528222	1
LINC00921	1.11306	-0.170573	0.397698	0.528281	1
KRT18P60	-2.15249	-3.49099	0.397643	0.52831	1
MTCO2P2	-2.13696	-3.44359	0.397639	0.528312	1
RPL35AP19	-2.12334	-3.40225	0.3976	0.528332	1
CD40LG	2.05761	-2.50259	0.397319	0.528478	1
RFX7	-0.187895	4.35904	0.397246	0.528515	1
TCEANC2	0.174194	4.64162	0.397188	0.528546	1
CLDND1	-0.335209	2.75397	0.397091	0.528596	1
CLDN6	0.767118	1.10921	0.397059	0.528613	1
IRF2-DT	-0.180387	4.52612	0.396997	0.528645	1
BEST1	-0.197569	4.21585	0.396884	0.528703	1
MIOX	1.21201	-0.334095	0.396856	0.528718	1
RNU2-58P	2.21848	-2.75338	0.396814	0.52874	1
ASL	0.14327	5.4425	0.396655	0.528822	1
ERCC3	0.181209	4.47928	0.39649	0.528908	1
RPS3AP48	-2.14734	-3.49122	0.396407	0.528951	1
EPHB4	-0.140626	5.51457	0.396357	0.528977	1
TIPIN	0.178757	4.52148	0.396282	0.529016	1
RPL21P111	-2.12755	-3.43223	0.396281	0.529017	1
CSTF2T	0.19678	4.18649	0.396185	0.529066	1
JMJD7-PLA2G4B	-0.190232	4.34149	0.395861	0.529235	1
LRFN3	0.326182	2.82142	0.39585	0.529241	1
RASSF3	-0.148384	5.2557	0.395817	0.529258	1
DVL2	-0.199123	4.16282	0.39581	0.529261	1
ZBTB14	-0.272363	3.27176	0.395608	0.529367	1
GYG1	0.16237	4.86788	0.395535	0.529405	1
PIDD1	-0.318206	2.88765	0.395478	0.529434	1
CACNA1B	-2.12334	-3.43236	0.395271	0.529542	1
HYAL1	-1.52122	-0.982881	0.395254	0.529551	1
XRCC6P5	-2.12334	-3.43299	0.395222	0.529568	1
ZFP92	-2.14216	-3.49145	0.395167	0.529596	1
RBP1	-0.315997	3.00368	0.395111	0.529625	1
SYF2	0.134243	5.75709	0.395111	0.529625	1
SETP14	1.8708	-1.4079	0.395067	0.529648	1
MBOAT2	0.129185	5.96052	0.39502	0.529673	1
SOX9	0.0976879	8.71418	0.394945	0.529712	1
NHLH1	1.49223	-0.883116	0.394915	0.529728	1
RBMX2	-0.131473	5.8588	0.394911	0.52973	1
PARP1P1	-2.12545	-3.44449	0.394835	0.529769	1
EBPL	0.191619	4.28143	0.39479	0.529793	1
HNRNPA1P47	-2.12334	-3.43889	0.394767	0.529805	1
RPS24P17	-2.12334	-3.43889	0.394767	0.529805	1
RPL35AP21	-2.12334	-3.439	0.394759	0.529809	1
HTD2	2.00011	-2.37362	0.394692	0.529844	1
ELOBP2	-2.12334	-3.44112	0.394596	0.529894	1
FABP5P12	-2.12334	-3.44112	0.394596	0.529894	1
MTCO1P2	-2.12334	-3.44112	0.394596	0.529894	1
LARS1	-0.106614	7.5619	0.394575	0.529905	1
ANO10	0.167148	4.74865	0.394547	0.52992	1
FAM174C	0.151102	5.19667	0.394483	0.529953	1
RPS27P29	-2.13904	-3.49159	0.394422	0.529985	1
LINC01825	-2.12334	-3.44368	0.394399	0.529997	1
ZBTB40	0.232287	3.70388	0.39439	0.530001	1
EEF1A1P17	-2.12334	-3.44417	0.394361	0.530016	1
CSNK1A1L	-2.12334	-3.44421	0.394357	0.530018	1
DDX18P3	-2.12334	-3.44421	0.394357	0.530018	1
RNU2-66P	-2.12334	-3.44421	0.394357	0.530018	1
LINC00894	-0.988872	0.578652	0.394138	0.530133	1
RCSD1	-0.668973	1.11194	0.394128	0.530138	1
GSTP1P1	2.21859	-2.78591	0.394116	0.530144	1
LINC01607	1.07377	0.039618	0.394065	0.530171	1
C1QTNF1-AS1	-2.12334	-3.44932	0.393965	0.530223	1
OR4K16P	-2.12334	-3.44932	0.393965	0.530223	1
RPL37P11	-2.12334	-3.44932	0.393965	0.530223	1
RPL7P27	-2.12334	-3.44932	0.393965	0.530223	1
DSTNP4	-2.12334	-3.45189	0.393767	0.530326	1
SNRPG	0.101781	8.09463	0.393722	0.53035	1
P2RY1	0.18649	4.38123	0.393688	0.530368	1
TM4SF19-AS1	0.741863	0.878771	0.393641	0.530392	1
GLRA1	-2.46008	-2.52429	0.393584	0.530422	1
POLR3E	0.189978	4.31556	0.393542	0.530444	1
TSEN2	-0.371559	2.50932	0.393424	0.530505	1
ADRA1A	-0.482262	1.95098	0.393323	0.530558	1
PRKCI	-0.115108	6.74051	0.393186	0.53063	1
PSMA6P1	-2.13278	-3.49187	0.392927	0.530765	1
ZFP30	-0.189479	4.3506	0.392924	0.530767	1
FASTKD3	-0.660723	1.11133	0.392868	0.530796	1
RPL23AP77	2.21865	-2.80152	0.392827	0.530818	1
TRIM31-AS1	-1.11462	-0.233121	0.392794	0.530835	1
RPL23AP66	-0.818446	0.58977	0.392737	0.530865	1
RPL35P5	-2.13174	-3.49191	0.392678	0.530896	1
ZBTB41	-0.158836	4.96597	0.392625	0.530923	1
GOLGB1	-0.104944	7.7127	0.392602	0.530935	1
DARS1	-0.106791	7.52503	0.392598	0.530938	1
FAM224A	1.51714	-0.939939	0.392529	0.530974	1
ATP11C	0.131407	5.85698	0.392417	0.531032	1
CTTNBP2NL	0.136529	5.6602	0.392355	0.531064	1
LAMA4	0.133833	5.7647	0.392325	0.53108	1
PHPT1	0.152817	5.13205	0.392217	0.531137	1
WHRN	1.72709	-1.24516	0.392195	0.531148	1
RNF4	0.234847	3.65493	0.392121	0.531187	1
CDKN2AIP	0.192204	4.26026	0.392089	0.531204	1
TMEM42	-0.266531	3.3184	0.392039	0.53123	1
KRT18P53	-2.12859	-3.49205	0.391928	0.531288	1
RMND1	-0.323269	2.82789	0.391852	0.531328	1
MCPH1	-0.188015	4.32702	0.391816	0.531347	1
ZSCAN30	0.30476	2.99371	0.391561	0.531481	1
RPL32P36	-2.11171	-3.44526	0.391522	0.531501	1
ZNF516-DT	-1.60485	-1.12889	0.391404	0.531563	1
LINC01016	-0.879416	0.422217	0.391277	0.531629	1
HNRNPA1P57	-2.12545	-3.49219	0.391177	0.531682	1
C1orf112	0.275427	3.24194	0.391029	0.531759	1
ATP5F1E	-0.0894752	9.98636	0.391005	0.531772	1
IFITM3P1	-2.12439	-3.49223	0.390926	0.531813	1
RPL17P43	-2.12439	-3.49223	0.390926	0.531813	1
TNFRSF10A-AS1	0.374873	2.46618	0.390681	0.531942	1
ADGRE1	-2.12334	-3.49228	0.390676	0.531945	1
CBX3P3	-2.12334	-3.49228	0.390676	0.531945	1
CHIT1	-2.12334	-3.49228	0.390676	0.531945	1
DNAJA1P4	-2.12334	-3.49228	0.390676	0.531945	1
EEF1A1P25	-2.12334	-3.49228	0.390676	0.531945	1
EEF1GP3	-2.12334	-3.49228	0.390676	0.531945	1
GABRA4	-2.12334	-3.49228	0.390676	0.531945	1
GAPDHP39	-2.12334	-3.49228	0.390676	0.531945	1
GFRA2	-2.12334	-3.49228	0.390676	0.531945	1
H4C1	-2.12334	-3.49228	0.390676	0.531945	1
HADHBP1	-2.12334	-3.49228	0.390676	0.531945	1
HSPE1P18	-2.12334	-3.49228	0.390676	0.531945	1
IFITM3P5	-2.12334	-3.49228	0.390676	0.531945	1
KRT18P33	-2.12334	-3.49228	0.390676	0.531945	1
KRT18P51	-2.12334	-3.49228	0.390676	0.531945	1
KRT8P47	-2.12334	-3.49228	0.390676	0.531945	1
LINC00536	-2.12334	-3.49228	0.390676	0.531945	1
LINC00566	-2.12334	-3.49228	0.390676	0.531945	1
LINC02584	-2.12334	-3.49228	0.390676	0.531945	1
MIR573	-2.12334	-3.49228	0.390676	0.531945	1
MTND2P9	-2.12334	-3.49228	0.390676	0.531945	1
NDUFB4P12	-2.12334	-3.49228	0.390676	0.531945	1
OR7E129P	-2.12334	-3.49228	0.390676	0.531945	1
PCCA-AS1	-2.12334	-3.49228	0.390676	0.531945	1
POLD2P1	-2.12334	-3.49228	0.390676	0.531945	1
PPIAP2	-2.12334	-3.49228	0.390676	0.531945	1
PRELID3BP3	-2.12334	-3.49228	0.390676	0.531945	1
PSMD10P1	-2.12334	-3.49228	0.390676	0.531945	1
RN7SL172P	-2.12334	-3.49228	0.390676	0.531945	1
RN7SL248P	-2.12334	-3.49228	0.390676	0.531945	1
RN7SL734P	-2.12334	-3.49228	0.390676	0.531945	1
RPL10P5	-2.12334	-3.49228	0.390676	0.531945	1
RPL21P71	-2.12334	-3.49228	0.390676	0.531945	1
RPL22P22	-2.12334	-3.49228	0.390676	0.531945	1
RPL23AP41	-2.12334	-3.49228	0.390676	0.531945	1
RPL3P12	-2.12334	-3.49228	0.390676	0.531945	1
RPL5P14	-2.12334	-3.49228	0.390676	0.531945	1
RPL5P35	-2.12334	-3.49228	0.390676	0.531945	1
RPL7P13	-2.12334	-3.49228	0.390676	0.531945	1
RPS11P7	-2.12334	-3.49228	0.390676	0.531945	1
RPS12P17	-2.12334	-3.49228	0.390676	0.531945	1
RPS18P6	-2.12334	-3.49228	0.390676	0.531945	1
RPS2P28	-2.12334	-3.49228	0.390676	0.531945	1
SMC3P1	-2.12334	-3.49228	0.390676	0.531945	1
SNORD3H	-2.12334	-3.49228	0.390676	0.531945	1
SP3P	-2.12334	-3.49228	0.390676	0.531945	1
TSEN15P1	-2.12334	-3.49228	0.390676	0.531945	1
TSSK1A	-2.12334	-3.49228	0.390676	0.531945	1
TUBBP6	-2.12334	-3.49228	0.390676	0.531945	1
TVP23BP2	-2.12334	-3.49228	0.390676	0.531945	1
YWHAEP3	-2.12334	-3.49228	0.390676	0.531945	1
ZBTB20-AS3	-2.12334	-3.49228	0.390676	0.531945	1
ZNF98	-2.12334	-3.49228	0.390676	0.531945	1
CLCF1	0.79907	0.624917	0.390612	0.531978	1
RPL12P41	2.5763	-2.74486	0.390612	0.531978	1
MLF2	0.115333	6.70137	0.390169	0.532211	1
PTX3	0.666057	1.104	0.389973	0.532314	1
FAM83E	-1.21089	-0.447555	0.389958	0.532322	1
PTPDC1	-0.359895	2.56701	0.389929	0.532337	1
OASL	0.339887	2.68649	0.389904	0.53235	1
ANKRD40	0.163927	4.79179	0.389901	0.532352	1
MTRNR2L11	-2.56359	-2.84383	0.38989	0.532358	1
GET3	0.238399	3.6173	0.389876	0.532365	1
MON1B	-0.115433	6.67613	0.389622	0.532499	1
PLEKHF2	-0.459684	1.97838	0.389561	0.532531	1
SGSM3-AS1	-1.28481	-0.562897	0.389539	0.532542	1
SH3BGRL3	-0.124896	6.11645	0.3894	0.532616	1
LINC00324	0.288836	3.1337	0.389374	0.532629	1
HNRNPH1P1	-1.79838	-1.42391	0.389013	0.532819	1
ERFE	-0.803587	0.613905	0.388928	0.532864	1
FHDC1	-0.420686	2.17898	0.388824	0.532919	1
SIPA1L3	-0.202088	4.08701	0.388752	0.532957	1
SNORA38	2.21883	-2.85234	0.388651	0.53301	1
TM7SF3	0.115644	6.64908	0.388637	0.533017	1
TMX2	0.12013	6.36769	0.388568	0.533054	1
USP39	0.16275	4.81013	0.388441	0.53312	1
TAF1A-AS1	1.32944	-0.644197	0.388375	0.533155	1
LSM5	-0.116449	6.57322	0.388311	0.533189	1
ZNF493	-0.344811	2.6784	0.387999	0.533354	1
MRPL14	0.121666	6.27922	0.387918	0.533396	1
RO60	0.128343	5.93582	0.387884	0.533414	1
IL17RA	0.146582	5.283	0.387883	0.533415	1
ARNT2	-0.614227	1.29699	0.387624	0.533552	1
DNAJC19P5	0.919573	0.260858	0.387609	0.533559	1
NCF1	1.88302	-2.10485	0.387606	0.533561	1
RGPD4-AS1	0.416958	2.23682	0.387598	0.533565	1
GAL3ST1	0.754145	0.768807	0.387568	0.533581	1
INSL4	1.53954	-1.04423	0.387423	0.533658	1
MAP1A	-0.775512	0.935023	0.387214	0.533768	1
IRAG1-AS1	-1.31688	-0.635985	0.387091	0.533833	1
ARHGAP42P4	-0.990893	0.12328	0.387034	0.533863	1
USP1	0.114384	6.73032	0.387027	0.533867	1
MEMO1P1	2.17913	-2.94469	0.387005	0.533878	1
MIR3936HG	0.271344	3.2866	0.387001	0.533881	1
KDELR2	-0.110892	7.04976	0.386951	0.533907	1
SAMSN1	-1.45769	-0.875723	0.386866	0.533952	1
EIF3I	0.118203	6.47431	0.386568	0.534109	1
C2orf42	0.598786	1.35792	0.386524	0.534133	1
TDRD3	-0.495056	1.79042	0.386327	0.534237	1
HMGN3-AS1	0.496356	1.84642	0.386265	0.53427	1
CDK8	-0.329499	2.76927	0.386239	0.534283	1
CBFA2T2	-0.142654	5.42702	0.386135	0.534339	1
MCC	-0.637523	1.17956	0.386079	0.534368	1
CXorf56	0.157919	4.95625	0.386033	0.534393	1
LINC02289	-2.41702	-2.42591	0.386004	0.534408	1
MIRLET7A1HG	0.274644	3.23902	0.385942	0.534441	1
ZNF503-AS2	-0.614863	1.26194	0.385744	0.534546	1
FUT1	-0.27637	3.26389	0.385742	0.534547	1
RPL23AP3	-0.859051	0.442966	0.385626	0.534608	1
ZNF702P	-0.528565	1.62886	0.385595	0.534624	1
CRACD	1.06281	-0.132065	0.385437	0.534708	1
NANP	0.570469	1.45958	0.385382	0.534737	1
RPL14	-0.0971621	8.6128	0.385275	0.534794	1
PDCD2L	-0.280136	3.1615	0.385275	0.534794	1
UBXN2B	-0.31363	2.87914	0.385196	0.534836	1
CFAP206	-1.14066	-0.303393	0.385133	0.534869	1
CTNNB1	0.122122	6.22113	0.385086	0.534894	1
SEC16A	-0.156196	4.97938	0.384949	0.534967	1
FAM114A2	-0.205208	4.04186	0.384878	0.535004	1
LY96	2.21899	-2.89903	0.384845	0.535022	1
PSG8-AS1	-2.21913	-2.04544	0.384774	0.53506	1
MIR17HG	1.22925	-0.492189	0.384692	0.535103	1
HOMER2	-0.159163	4.88748	0.384342	0.535289	1
IRF2BPL	-0.124441	6.07752	0.384256	0.535335	1
NSUN3	-0.231056	3.6769	0.383947	0.535499	1
AQP11	0.981035	0.152809	0.383828	0.535562	1
CDKN3	0.130863	5.81146	0.383644	0.53566	1
STN1	0.259311	3.35962	0.38348	0.535747	1
CDC25A	0.255756	3.39296	0.38332	0.535832	1
C5orf64	0.588087	1.38226	0.383318	0.535833	1
ZNF317	-0.346076	2.62983	0.383238	0.535876	1
SLC13A4	0.69304	1.00032	0.383159	0.535918	1
METTL14-DT	0.930952	0.247268	0.382968	0.53602	1
RIT1	0.202249	4.0552	0.38293	0.53604	1
A2ML1	0.755876	0.762996	0.382866	0.536074	1
CASP1	1.64418	-1.23735	0.382623	0.536203	1
HPSE	0.626266	1.23504	0.382615	0.536208	1
OR9H1P	0.359258	2.56514	0.382568	0.536232	1
CHORDC1P4	0.746486	0.89419	0.382432	0.536305	1
PGAP1	-0.469219	1.93506	0.382332	0.536358	1
FAM240B	1.67527	-0.992205	0.382282	0.536385	1
KLK6	0.114699	6.62179	0.382251	0.536402	1
MAP3K2	0.113504	6.75221	0.382092	0.536486	1
SEC62-AS1	1.88264	-2.16949	0.382027	0.536521	1
CD27-AS1	-0.244842	3.49988	0.382021	0.536524	1
CDK1	0.106864	7.36398	0.381328	0.536894	1
SLC14A2	-0.541955	1.60378	0.381299	0.536909	1
DNASE2	-0.156528	4.96761	0.381128	0.537001	1
LCAL1	0.645496	1.14498	0.381111	0.53701	1
SUPT7L	0.192317	4.22324	0.381094	0.537019	1
CCDC24	0.486258	1.84592	0.381032	0.537052	1
FXYD6	-1.0085	-0.0183054	0.380988	0.537075	1
DOCK1	0.162781	4.76442	0.38087	0.537139	1
PRKG1-AS1	-0.140202	5.46253	0.380594	0.537286	1
TOB2	-0.110554	6.99931	0.38044	0.537369	1
DYRK3	-0.461606	1.96273	0.380355	0.537414	1
NECAB1	-0.269457	3.26078	0.380354	0.537414	1
KRTAP5-AS1	-1.0062	-0.0267157	0.38035	0.537416	1
SPRY4-AS1	-1.21354	-0.4477	0.380348	0.537417	1
ADPRS	-0.204106	4.02586	0.380129	0.537535	1
TAF7	0.112978	6.76426	0.380128	0.537535	1
TPCN1	-0.176603	4.5133	0.379835	0.537692	1
AGGF1	0.122854	6.14039	0.379832	0.537693	1
RPL23AP64	2.25331	-3.05918	0.379768	0.537728	1
HSPE1P8	2.21922	-2.96198	0.37976	0.537732	1
DLX6-AS1	-0.384409	2.38513	0.379705	0.537762	1
LINC01869	1.88248	-2.19678	0.379677	0.537776	1
MFSD2A	1.24974	-0.527764	0.379633	0.5378	1
C4B	-2.23923	-2.10609	0.379481	0.537881	1
AGRN	0.321176	2.84617	0.379287	0.537986	1
BAHD1	0.259075	3.34438	0.379219	0.538022	1
RN7SL832P	-0.403324	2.28305	0.379177	0.538045	1
PRPF40A	0.0948477	8.8444	0.379093	0.538089	1
CENATAC	0.195638	4.16654	0.379073	0.5381	1
AP2B1	0.0956087	8.72858	0.379025	0.538126	1
EML2	0.120267	6.27327	0.379022	0.538128	1
NADSYN1	-0.185058	4.35957	0.378927	0.538178	1
ORC5	-0.222506	3.7615	0.378698	0.538302	1
ZNF32	0.361728	2.51607	0.378662	0.538321	1
AP3M2	-0.153597	5.02989	0.378591	0.538359	1
BOLA1	-0.317789	2.83624	0.378363	0.538481	1
LEXM	2.21928	-2.97954	0.37835	0.538488	1
CASQ1	1.77897	-1.31804	0.378304	0.538513	1
GABBR2	2.18632	-2.0034	0.378175	0.538582	1
PET117	0.411073	2.19111	0.378158	0.538591	1
FBXL3	0.3941	2.30138	0.37793	0.538714	1
CDC25B	-0.14414	5.29398	0.377914	0.538722	1
ANKRD31	-0.395755	2.31195	0.377577	0.538903	1
DAG1	0.122073	6.15942	0.377477	0.538957	1
ZSCAN29	0.201013	4.0661	0.377418	0.538989	1
ZNF674	0.260215	3.36005	0.37729	0.539058	1
RPL23AP43	2.21933	-2.99323	0.377255	0.539077	1
SPATA6L	-0.793064	0.640419	0.377253	0.539078	1
LINC02338	-0.884684	0.362923	0.377227	0.539092	1
PI4KA	0.258621	3.36503	0.377214	0.539098	1
RAB7A	0.0998391	8.07325	0.37712	0.539149	1
IER3	0.091718	9.31189	0.377117	0.539151	1
COL11A2	1.63077	-1.16284	0.376967	0.539232	1
NGEF	-1.26931	-0.601546	0.376861	0.539288	1
MAGED1	-0.118444	6.36084	0.376717	0.539366	1
MRPL39	-0.653442	1.07749	0.376674	0.539389	1
LINC02142	0.311721	2.92658	0.376611	0.539423	1
GCHFR	-0.341332	2.65549	0.376312	0.539584	1
SRPX	1.56878	-1.12796	0.376137	0.539678	1
TMBIM7P	2.21938	-3.00733	0.376128	0.539683	1
SCARF1	-0.836341	0.551815	0.376095	0.539701	1
ZNF793	-0.179696	4.48013	0.376085	0.539706	1
TPTE2P1	-0.798461	0.610177	0.375905	0.539804	1
TRIM58	-0.431615	2.10059	0.375856	0.53983	1
CBR3-AS1	-0.179455	4.47886	0.375843	0.539837	1
RN7SL461P	-1.14019	-0.315276	0.375499	0.540022	1
ARHGAP31	1.07688	-0.173038	0.375337	0.54011	1
RPL23AP38	2.21942	-3.01972	0.375141	0.540216	1
UROD	-0.260023	3.33702	0.375099	0.540239	1
OSBPL8	-0.107417	7.22683	0.374962	0.540312	1
SSBL2P	2.23834	-3.07641	0.374927	0.540331	1
OR4K13	0.856405	0.437757	0.374924	0.540333	1
NRL	0.768403	0.685087	0.374764	0.540419	1
MPP2	-0.367777	2.46388	0.37457	0.540524	1
LAD1	0.103441	7.605	0.374549	0.540536	1
PAM16	0.295616	3.0058	0.374502	0.540561	1
CCDC153	0.94659	0.154525	0.374439	0.540595	1
STBD1	-0.379935	2.37996	0.37441	0.540611	1
SERPINA10	0.549594	1.57468	0.374325	0.540656	1
AIMP2	0.364502	2.48067	0.374255	0.540695	1
LGSN	-1.52728	-1.02475	0.374124	0.540766	1
PAX5	1.44072	-0.88426	0.373878	0.540899	1
HMGB1P1	2.07162	-2.79968	0.37378	0.540951	1
SFTPA2	1.88203	-2.26836	0.37353	0.541087	1
PBLD	0.295834	3.01762	0.373373	0.541172	1
NDUFAF4	0.17973	4.40848	0.373361	0.541178	1
RPF2	0.113006	6.67244	0.373299	0.541212	1
PARP15	-0.389463	2.3309	0.373254	0.541236	1
SLC22A18AS	-0.255592	3.35593	0.373125	0.541306	1
CLNK	-0.371947	2.5124	0.373083	0.541329	1
ETV6	0.120677	6.20801	0.372987	0.541381	1
GAL	-1.48597	-1.00554	0.372969	0.541391	1
LEKR1	-0.81457	0.53464	0.372811	0.541476	1
DNAJC17	-0.230976	3.63607	0.372742	0.541514	1
PRR13P2	-1.55177	-1.11854	0.372703	0.541535	1
PIGC	0.206938	3.94704	0.372696	0.541539	1
CYP2D7	0.922054	0.222733	0.372643	0.541568	1
PFN1P4	-2.31991	-2.34295	0.372545	0.541621	1
FBXO38	-0.268279	3.25692	0.372461	0.541666	1
HMMR	0.111844	6.76817	0.372317	0.541745	1
DRAXIN	-0.287109	3.13739	0.372215	0.5418	1
GTF2H1	0.177705	4.43394	0.372211	0.541802	1
U2AF1	-0.106783	7.2369	0.371954	0.541942	1
MCRIP1	-0.120573	6.29572	0.37195	0.541944	1
APBB2	0.271281	3.24825	0.371834	0.542007	1
RRS1	0.226525	3.68043	0.371804	0.542023	1
LINC02101	1.92022	-2.40277	0.371799	0.542026	1
LINC01431	2.21958	-3.06192	0.371794	0.542028	1
LINC01284	0.400221	2.27718	0.371706	0.542076	1
KIRREL3	0.981431	0.162731	0.371475	0.542202	1
NCKAP5	1.76211	-1.36338	0.371418	0.542233	1
UBE2V1	0.103473	7.5592	0.371347	0.542272	1
LRRC8E	-2.057	-1.90547	0.371261	0.542318	1
NSA2P1	-2.51426	-2.79493	0.371169	0.542368	1
RPL7P18	-1.76257	-1.44115	0.371135	0.542387	1
FAM189A2	-1.88281	-1.62247	0.370993	0.542464	1
ORC1	0.346279	2.59892	0.370867	0.542533	1
ABCA8	-0.689853	1.00542	0.370865	0.542534	1
C6orf52	-1.41195	-0.841967	0.370858	0.542537	1
ZNF419	0.15778	4.86785	0.370628	0.542663	1
SND1	0.112089	6.72543	0.370506	0.542729	1
PLA2G2C	0.987574	0.0689971	0.37044	0.542765	1
LYPLAL1-AS1	0.483137	1.86791	0.370399	0.542787	1
ABCD3	-0.154729	4.9475	0.370197	0.542898	1
PIH1D1	0.127434	5.86203	0.370193	0.5429	1
LINC02321	0.62099	1.23095	0.370094	0.542953	1
PCDHB13	-0.254335	3.45567	0.369878	0.543071	1
FLVCR1-DT	-0.224514	3.73816	0.369815	0.543106	1
STMND1	-0.677844	0.995058	0.369764	0.543133	1
RPL31P49	2.58651	-2.9893	0.369622	0.543211	1
TMX4	0.146219	5.20005	0.36954	0.543255	1
OR6C75	-0.407361	2.21377	0.369382	0.543342	1
CRACDL	-0.223584	3.71361	0.36936	0.543354	1
FRG1EP	1.19979	-0.44943	0.369242	0.543418	1
RCOR1	0.132737	5.6537	0.369106	0.543493	1
SLC10A3	-0.20127	4.02051	0.369083	0.543505	1
LINC01635	0.905086	0.236659	0.368951	0.543577	1
ESRP1	-0.122845	6.02276	0.368936	0.543585	1
CUL5	-0.149846	5.06828	0.368857	0.543628	1
IFT140	-0.387051	2.34121	0.368759	0.543682	1
CEP126	0.30135	2.93112	0.368642	0.543746	1
C8G	-2.00763	-1.83989	0.368521	0.543812	1
OSBPL2	0.116458	6.4077	0.36847	0.54384	1
MXRA7	0.138627	5.45396	0.368415	0.54387	1
LINC01949	0.967914	0.136307	0.368372	0.543893	1
FAM89A	-0.277529	3.13606	0.368251	0.54396	1
GPR180	0.302142	2.92838	0.368233	0.543969	1
LINC01807	2.21975	-3.10822	0.368149	0.544015	1
TMEM116	0.226834	3.71937	0.367957	0.544121	1
GTF2E1	0.210115	3.91048	0.367953	0.544123	1
DDX21	0.0914301	9.15664	0.367784	0.544215	1
ANK2	0.44309	1.9949	0.367459	0.544393	1
LRTOMT	-0.229148	3.67738	0.367415	0.544417	1
CDK5RAP3	-0.143461	5.26431	0.367326	0.544466	1
GOLGA8UP	2.21979	-3.12011	0.367218	0.544525	1
FKBP14-AS1	-0.869081	0.348425	0.36717	0.544552	1
ANO1	0.833539	0.436395	0.367159	0.544558	1
KLHDC10	-0.135089	5.5383	0.367115	0.544582	1
RPL27A	0.0810067	11.0566	0.367089	0.544596	1
UAP1L1	-0.730734	0.78687	0.366973	0.544659	1
RN7SL96P	-0.247806	3.44901	0.366852	0.544726	1
PCYT1B	-0.73243	0.823101	0.366835	0.544735	1
PRELID1P6	2.2222	-3.13397	0.366664	0.544829	1
PLEKHA7	-0.173925	4.48741	0.366563	0.544884	1
RPSA	-0.0935563	8.79816	0.366474	0.544933	1
HIPK1	-0.170497	4.55488	0.366448	0.544947	1
PSMC1P11	2.22814	-3.15448	0.366378	0.544986	1
TBC1D31	0.151846	5.01604	0.36617	0.5451	1
SULT1C2	-0.323057	2.77183	0.366123	0.545126	1
GFRA1	-2.21725	-2.19294	0.366037	0.545173	1
MZB1	1.40202	-0.794599	0.366015	0.545185	1
C17orf99	0.40666	2.34825	0.365973	0.545208	1
UNC13C	-0.987951	0.0646773	0.365756	0.545327	1
RPUSD2	0.222049	3.71403	0.365734	0.545339	1
SIGIRR	-0.19062	4.14494	0.365654	0.545383	1
NDUFB2-AS1	-0.620312	1.20541	0.365609	0.545408	1
RIN2	-0.210135	3.87985	0.365544	0.545444	1
PIAS2	-0.188231	4.22806	0.365538	0.545447	1
LINC01562	0.485999	1.79456	0.365497	0.545469	1
MYCBP2-AS2	2.21988	-3.14293	0.365435	0.545504	1
LRP4-AS1	0.75429	0.783286	0.365249	0.545606	1
RPRD1B	0.154023	4.9255	0.365083	0.545698	1
POC5	-0.34358	2.60181	0.365074	0.545702	1
LARP4	0.142417	5.26945	0.364504	0.546016	1
ARRDC1-AS1	0.482825	1.81854	0.364447	0.546047	1
PIK3C3	0.15396	4.94696	0.364267	0.546146	1
HEXD	-0.302085	2.92652	0.364014	0.546286	1
RHOB	-0.132369	5.6209	0.363948	0.546323	1
ZNF578	0.447422	1.97977	0.363936	0.546329	1
POLR2J2	-0.391923	2.25682	0.363895	0.546351	1
JAK2	-0.379001	2.36104	0.363837	0.546383	1
RN7SL204P	-0.59562	1.34692	0.363837	0.546384	1
RPS3P6	2.21996	-3.16372	0.363818	0.546394	1
NBPF14	0.116245	6.39321	0.363807	0.5464	1
C11orf1	0.201804	4.00134	0.363357	0.546648	1
PBOV1	1.63081	-1.2703	0.36321	0.546729	1
SEPTIN1	0.697358	0.926878	0.363076	0.546803	1
UPF3A	0.225858	3.68462	0.363073	0.546805	1
KLHL28	-0.21418	3.83341	0.362943	0.546877	1
RND1	-0.220868	3.88277	0.3628	0.546956	1
EXT1	0.17209	4.5217	0.362775	0.54697	1
ATP2A1	-0.694712	0.925466	0.362419	0.547167	1
PDE3B	-0.292849	2.98795	0.362356	0.547201	1
HSPA8P8	2.22003	-3.18286	0.362334	0.547213	1
IRAG1	1.94697	-1.76982	0.362298	0.547233	1
RHEB	-0.115947	6.37709	0.362055	0.547367	1
CCNT2-AS1	-0.677755	0.963904	0.361915	0.547445	1
UBA5	0.140733	5.30876	0.361849	0.547482	1
REEP2	0.672442	1.00716	0.36164	0.547597	1
HSD17B10	0.130982	5.64741	0.360859	0.54803	1
H2BC5	-0.160934	4.77756	0.360816	0.548054	1
MFSD14A	-0.317087	2.7684	0.360733	0.5481	1
OSBP	0.119053	6.1723	0.360442	0.548261	1
NDRG4	0.284843	3.08091	0.360353	0.548311	1
PLXNA4	2.22132	-3.21249	0.360306	0.548337	1
SMIM10	-0.342242	2.58934	0.36024	0.548373	1
LPP-AS2	-0.424104	2.08332	0.359989	0.548513	1
ZIC2	-0.819873	0.45535	0.359798	0.548619	1
KCTD7	-0.394086	2.25079	0.359546	0.548759	1
ATP1B2	-1.11221	-0.30795	0.359496	0.548787	1
ELF1	-0.122002	5.9971	0.359419	0.54883	1
DGKE	0.244514	3.43857	0.359206	0.548948	1
CASP10	0.184335	4.25613	0.35919	0.548957	1
PPP1R37	0.161227	4.69941	0.359047	0.549037	1
MINK1	0.504325	1.65985	0.358644	0.549261	1
GUSBP1	0.390612	2.31181	0.35859	0.549291	1
SLC12A5-AS1	1.88081	-2.44712	0.358261	0.549474	1
PPIAP59	-2.55336	-3.21454	0.358235	0.549489	1
NPIPB6	1.12546	-0.0452066	0.358129	0.549548	1
HDHD3	-0.185515	4.22474	0.357886	0.549683	1
TINCR	0.214566	3.84417	0.35772	0.549776	1
REP15	-1.44436	-0.986913	0.357695	0.54979	1
RPS3AP36	2.22145	-3.24655	0.357689	0.549793	1
EFHC1	-0.234147	3.59378	0.357569	0.54986	1
VEGFC	-2.21294	-2.24539	0.35756	0.549865	1
HOXC10	-0.689538	0.879532	0.357467	0.549917	1
ZNF740	-0.395627	2.23598	0.357341	0.549987	1
GPLD1	-0.238656	3.5176	0.357137	0.550101	1
OR7D4	-0.559434	1.45992	0.357103	0.55012	1
ATG13	0.16983	4.52135	0.356913	0.550226	1
MYG1	-0.6493	1.03002	0.35687	0.55025	1
LINC01232	0.34215	2.59093	0.356852	0.55026	1
ENTPD7	0.355971	2.49991	0.356831	0.550272	1
SLC25A45	-0.466458	1.87932	0.356821	0.550278	1
AK3P3	1.88067	-2.4663	0.356628	0.550385	1
IFIT2	0.167597	4.54878	0.356598	0.550402	1
NUDCD1	-0.186352	4.19516	0.356566	0.55042	1
SPOCK3	2.22032	-3.25814	0.356545	0.550432	1
USP30	-0.347508	2.54008	0.356428	0.550497	1
RPL21P10	-1.31157	-0.709937	0.356382	0.550523	1
RPL12P32	2.22033	-3.26069	0.35635	0.550541	1
HSPA1L	-0.340566	2.60674	0.356318	0.550559	1
PRSS55	2.22033	-3.26272	0.356195	0.550628	1
RPS27AP5	2.24627	-3.3368	0.35612	0.550669	1
HS3ST2	-1.74176	-1.45374	0.35607	0.550697	1
NSRP1P1	-0.573736	1.40401	0.355871	0.550809	1
RSU1	0.124165	5.893	0.355858	0.550816	1
TMEM70	-0.244301	3.40804	0.355492	0.551021	1
RPL29P33	2.27604	-3.4392	0.355402	0.551071	1
CENPBD1P1	-0.138269	5.35645	0.3554	0.551073	1
C1GALT1P1	-1.541	-1.15583	0.355397	0.551074	1
KLHL35	0.461035	1.87601	0.355358	0.551096	1
H1-2	-0.0910306	8.97357	0.35533	0.551112	1
IRF2	-0.164067	4.6285	0.355261	0.551151	1
CCDC97	-0.201526	3.96103	0.355259	0.551152	1
APPBP2	-0.189435	4.14407	0.3552	0.551185	1
NFE2	1.70658	-1.39611	0.355105	0.551238	1
EPN2	0.204674	3.92247	0.354955	0.551322	1
MTND5P28	-1.93473	-1.81163	0.354905	0.55135	1
DDX28	0.194084	4.05703	0.354882	0.551363	1
GUCY1B1	0.147246	5.08098	0.354796	0.551411	1
DDX11	0.194504	4.06081	0.354486	0.551585	1
MTHFD2L	-0.256273	3.30433	0.354313	0.551682	1
UBBP1	2.22044	-3.2899	0.354126	0.551787	1
FAM76A	0.215802	3.77429	0.354103	0.5518	1
HMGB1P36	2.22044	-3.29067	0.354067	0.55182	1
DIPK1B	-0.422532	2.06079	0.353878	0.551927	1
PTPRB	0.210785	3.82836	0.353733	0.552008	1
ZNRF2P1	0.988739	-0.0232186	0.353701	0.552026	1
HGD	-0.277375	3.07447	0.353687	0.552034	1
USP34	-0.109744	6.7075	0.353684	0.552035	1
ATG16L1	-0.223707	3.63799	0.353439	0.552173	1
PCDHB11	1.23708	-0.461272	0.353398	0.552197	1
FN1	0.119447	6.11471	0.353315	0.552243	1
ATF4P2	1.61518	-1.25386	0.353158	0.552331	1
SOSTDC1	-0.556543	1.39918	0.352889	0.552483	1
TMEM44-AS1	-0.376099	2.34406	0.352827	0.552518	1
SIRPA	0.252431	3.31106	0.352356	0.552783	1
SUMO2P19	2.22061	-3.31313	0.352213	0.552863	1
MT-TH	-0.421244	2.06645	0.352192	0.552875	1
ERVW-1	1.00464	-0.0408618	0.35215	0.552899	1
LGALSL-DT	-0.447311	1.95785	0.352127	0.552912	1
FAM156A	-0.426924	2.02888	0.352002	0.552982	1
RBM26-AS1	0.57378	1.37237	0.351991	0.552988	1
RPS26P11	2.22765	-3.33864	0.351979	0.552995	1
PXDN	1.88223	-2.52849	0.351831	0.553079	1
SLC30A10	0.733319	0.736451	0.351625	0.553195	1
RPL7P6	2.22296	-3.33002	0.351561	0.553231	1
LINC02009	2.22057	-3.32443	0.351511	0.55326	1
RNF185	0.245403	3.38836	0.351433	0.553303	1
LRRFIP2	0.168488	4.52452	0.351368	0.55334	1
TUBGCP6	0.182218	4.31261	0.351258	0.553403	1
USP49	-0.220861	3.70634	0.35098	0.553559	1
DYNAP	1.70854	-1.36064	0.350887	0.553612	1
LINC00638	-0.827457	0.411984	0.350846	0.553635	1
GIMAP1	1.41919	-0.940227	0.350827	0.553646	1
DCK	0.398072	2.19487	0.350748	0.553691	1
ZNF790-AS1	0.240623	3.46071	0.350492	0.553836	1
PRR14	0.263249	3.21699	0.350447	0.553861	1
CFP	0.662661	1.02712	0.350394	0.553891	1
RPS13P2	2.23466	-3.38492	0.350311	0.553937	1
RAET1K	-1.88386	-1.71826	0.350285	0.553952	1
THYN1	0.159381	4.70984	0.350198	0.554002	1
ZMAT3	-0.125327	5.81674	0.349988	0.55412	1
WASF3	0.685853	0.890835	0.349937	0.554149	1
GUCY1A1	-0.161106	4.65323	0.34942	0.554442	1
PRSS3	-0.264808	3.20033	0.349371	0.55447	1
RIOX2	-0.207219	3.84763	0.349367	0.554472	1
NPM1P19	2.22882	-3.3818	0.349278	0.554523	1
RASSF4	0.627144	1.17019	0.349077	0.554637	1
CLTC	0.0996635	7.62606	0.348975	0.554694	1
PAUPAR	1.87997	-2.55729	0.348898	0.554738	1
ZNF266	0.287758	2.99046	0.348856	0.554762	1
TRMT1L	-0.150288	4.93933	0.348659	0.554874	1
LINC01840	-0.763037	0.695887	0.348623	0.554894	1
KCNH5	2.14982	-2.02094	0.348578	0.554919	1
SLC18A2	-1.87956	-1.72748	0.348173	0.55515	1
ELL2	0.151917	4.90003	0.348025	0.555234	1
RPS15AP38	2.22296	-3.38188	0.348023	0.555235	1
RPL17P33	2.29832	-2.45704	0.347959	0.555271	1
AACS	0.127998	5.69683	0.347944	0.55528	1
FOXO6	1.11287	-0.384525	0.347873	0.55532	1
KLF2P4	0.723262	0.825084	0.347769	0.555379	1
COL9A1	0.673312	0.942035	0.347708	0.555414	1
HID1	-0.175803	4.35954	0.347651	0.555447	1
RSU1P2	2.11188	-2.02376	0.347606	0.555472	1
RPL8P1	2.22061	-3.38123	0.347566	0.555495	1
ACP3	-0.836258	0.357399	0.347446	0.555563	1
HMGB1P45	2.23466	-3.42722	0.347432	0.555571	1
LINC02843	-0.758964	0.699354	0.347426	0.555574	1
EIF4ENIF1	-0.174496	4.38305	0.347341	0.555623	1
RPL7AP50	2.1689	-3.42672	0.347226	0.555688	1
PPP2R5B	0.529752	1.50654	0.347219	0.555692	1
LSM14A	-0.110981	6.51823	0.347213	0.555695	1
RPL7AP53	2.22061	-3.3869	0.347182	0.555713	1
RPS26P54	2.22061	-3.3874	0.347148	0.555733	1
KRI1	0.197775	3.99448	0.347075	0.555774	1
ABHD17AP3	2.22061	-3.38987	0.346981	0.555828	1
MFN2	0.136019	5.35757	0.34694	0.555851	1
HNRNPU	0.0919733	8.64617	0.346918	0.555863	1
COL4A2	-1.39851	-0.932316	0.346913	0.555866	1
ATG4C	0.220442	3.67226	0.346905	0.555871	1
CTAGE9	0.540633	1.43984	0.34686	0.555897	1
GTF3C3	0.137109	5.32795	0.346818	0.55592	1
NSMCE1	-0.123003	5.86176	0.346575	0.556059	1
GPSM2	-0.179841	4.3088	0.346444	0.556133	1
CYBB	0.641499	1.02563	0.346302	0.556214	1
SCFD2	-0.20925	3.81658	0.346297	0.556217	1
CR2	-1.23474	-0.615569	0.346267	0.556234	1
CATIP-AS1	1.8909	-1.71272	0.346109	0.556325	1
MAP6D1	2.22061	-3.40334	0.34607	0.556347	1
LMNTD2-AS1	-2.45535	-2.9629	0.345882	0.556454	1
HK1	0.129446	5.63128	0.345876	0.556457	1
NUDT4	-0.113906	6.34067	0.34563	0.556598	1
CEROX1	0.707722	0.802064	0.345441	0.556706	1
TRPV4	0.39467	2.2021	0.345386	0.556737	1
SLC25A34	0.536582	1.49418	0.345384	0.556738	1
HMGN2P3	2.24396	-3.48667	0.345372	0.556745	1
MORN4	-0.374217	2.33517	0.345317	0.556777	1
LINC02870	2.24844	-2.39389	0.345303	0.556785	1
MLLT3	-0.164996	4.58712	0.345155	0.556869	1
ERBIN	0.0972911	7.82988	0.345142	0.556877	1
RASSF2	0.798597	0.51066	0.345129	0.556884	1
ZNF624	-0.719494	0.779406	0.344976	0.556971	1
RPS26P3	2.24164	-3.48678	0.344879	0.557027	1
HNF4A-AS1	-2.44983	-2.90221	0.344829	0.557055	1
CHRAC1	-0.124109	5.79506	0.344812	0.557065	1
ZNF257	-0.510907	1.58926	0.344769	0.55709	1
IP6K1	0.245497	3.37471	0.344636	0.557166	1
HNRNPA3P3	1.66296	-1.39383	0.344436	0.55728	1
KNOP1P4	2.22061	-3.42844	0.344379	0.557313	1
FZD8	-0.517778	1.55452	0.344289	0.557364	1
RN7SL230P	-1.55375	-1.21296	0.344237	0.557394	1
ISM2	1.87952	-2.61252	0.344212	0.557408	1
KRT8P1	2.22179	-3.43628	0.3441	0.557472	1
HMGN2P25	2.22061	-3.43435	0.343982	0.55754	1
MTRNR2L7	2.22061	-3.43435	0.343982	0.55754	1
RPL7P12	2.22061	-3.43435	0.343982	0.55754	1
SULF2	-0.173061	4.39702	0.343891	0.557592	1
HNRNPA1P32	2.22061	-3.43658	0.343833	0.557626	1
LINC01354	2.22061	-3.43658	0.343833	0.557626	1
RPL6P29	2.22061	-3.43658	0.343833	0.557626	1
FBXO46	-0.190131	4.07121	0.343831	0.557627	1
ZNF627	-0.350433	2.49137	0.343777	0.557658	1
SPTLC3	-0.293841	2.92023	0.343776	0.557658	1
RN7SL657P	2.22061	-3.43778	0.343752	0.557672	1
FSD2	-0.43144	1.99408	0.343699	0.557702	1
GJD2	2.22061	-3.43914	0.343661	0.557724	1
TPT1P4	2.22061	-3.43914	0.343661	0.557724	1
RPL31P45	2.22061	-3.43968	0.343625	0.557745	1
NHP2P2	2.22179	-3.44411	0.343575	0.557773	1
MGP	0.637229	1.06625	0.34356	0.557782	1
LINC01255	-2.00216	-1.90135	0.343512	0.557809	1
PGF	0.37329	2.34815	0.343378	0.557886	1
RAB39A	2.22061	-3.44424	0.343319	0.55792	1
PPP1R2	-0.12094	5.92542	0.342988	0.55811	1
ADH5P4	1.80567	-1.62832	0.342952	0.558131	1
SEC1P	-1.9846	-1.9286	0.342908	0.558156	1
EAPP	0.137663	5.29415	0.342786	0.558226	1
PRKRIP1	-0.167905	4.51712	0.342663	0.558297	1
FAM110A	-0.279506	3.0375	0.342654	0.558302	1
MPP7	-0.310656	2.77147	0.342306	0.558502	1
CCDC170	-1.21142	-0.570823	0.34207	0.558637	1
UBXN8	-0.444788	1.8936	0.342051	0.558648	1
TMEM125	-0.20334	3.88656	0.342017	0.558668	1
MLXIP	0.115026	6.25064	0.341981	0.558689	1
VAT1	0.10556	6.97269	0.341966	0.558697	1
C17orf67	-0.423043	2.02197	0.341877	0.558748	1
LINC02086	-0.909863	0.108492	0.341765	0.558813	1
PRKG2	1.01529	-0.173449	0.341691	0.558855	1
YWHAZP6	2.22648	-3.48743	0.341663	0.558871	1
ORC6	0.118679	6.02059	0.341592	0.558912	1
AHCY	-0.111353	6.4586	0.341544	0.55894	1
IMMP1L	-0.236486	3.44766	0.341512	0.558958	1
TPST1	-0.493811	1.65253	0.341512	0.558958	1
UBA2	0.104685	7.00264	0.341459	0.558989	1
PTPRO	0.506868	1.71233	0.341446	0.558996	1
TRAPPC3L	-1.85284	-1.73256	0.341208	0.559133	1
MORF4	-1.13711	-0.40719	0.340861	0.559333	1
HMGN2P24	2.22179	-3.48763	0.340669	0.559444	1
HNRNPA1P16	2.22179	-3.48763	0.340669	0.559444	1
RPSAP18	2.22179	-3.48763	0.340669	0.559444	1
SERBP1P6	2.22179	-3.48763	0.340669	0.559444	1
PRKCD	-0.283506	2.98447	0.340521	0.559529	1
ACMSD	2.22061	-3.48769	0.340421	0.559587	1
BRAFP1	2.22061	-3.48769	0.340421	0.559587	1
DLG3-AS1	2.22061	-3.48769	0.340421	0.559587	1
GAPT	2.22061	-3.48769	0.340421	0.559587	1
GLRX5P1	2.22061	-3.48769	0.340421	0.559587	1
H3P31	2.22061	-3.48769	0.340421	0.559587	1
HCRT	2.22061	-3.48769	0.340421	0.559587	1
HMGB1P16	2.22061	-3.48769	0.340421	0.559587	1
IGHV3-74	2.22061	-3.48769	0.340421	0.559587	1
KRT8P20	2.22061	-3.48769	0.340421	0.559587	1
LINC00379	2.22061	-3.48769	0.340421	0.559587	1
LINC00391	2.22061	-3.48769	0.340421	0.559587	1
LINC02814	2.22061	-3.48769	0.340421	0.559587	1
PCDHB3	2.22061	-3.48769	0.340421	0.559587	1
PIP	2.22061	-3.48769	0.340421	0.559587	1
PPIAP26	2.22061	-3.48769	0.340421	0.559587	1
RPL17P1	2.22061	-3.48769	0.340421	0.559587	1
RPL9P14	2.22061	-3.48769	0.340421	0.559587	1
RPS23P7	2.22061	-3.48769	0.340421	0.559587	1
SCT	2.22061	-3.48769	0.340421	0.559587	1
SNRPN	2.22061	-3.48769	0.340421	0.559587	1
TAS2R15P	2.22061	-3.48769	0.340421	0.559587	1
TUBAP14	2.22061	-3.48769	0.340421	0.559587	1
PTS	0.318201	2.69773	0.340386	0.559607	1
LIX1	0.850612	0.323434	0.340379	0.559611	1
SOBP	-1.16451	-0.511205	0.340299	0.559657	1
PARD3B	-0.317818	2.7027	0.340262	0.559679	1
RNU4-1	-0.756876	0.610043	0.340204	0.559712	1
ARFGAP3	-0.127416	5.67201	0.340175	0.559729	1
ATM	0.14115	5.20799	0.339978	0.559842	1
FOXP1-AS1	1.17987	-0.502667	0.339974	0.559845	1
ESPL1	-0.313208	2.72577	0.339911	0.559881	1
ST3GAL2	0.149868	4.92922	0.339816	0.559936	1
ADGRF2	-1.6312	-1.36827	0.339712	0.559996	1
LINC01185	1.49582	-1.10873	0.339581	0.560071	1
ISL2	-0.741485	0.648331	0.33954	0.560095	1
CAMK4	0.558414	1.37199	0.339538	0.560096	1
RAB6A	0.109228	6.56782	0.339456	0.560144	1
AVIL	-0.757155	0.581782	0.33932	0.560222	1
BCRP2	-1.85081	-1.74101	0.339319	0.560223	1
FAM227B	-0.255649	3.25376	0.33894	0.560442	1
SRP19	0.12888	5.58498	0.338858	0.560489	1
PRKD2	-0.164083	4.55166	0.338847	0.560496	1
PPP2R5C	-0.106707	6.76549	0.33878	0.560535	1
SUCLG1	0.104741	6.95583	0.338472	0.560713	1
SUMO1	0.113737	6.26777	0.338367	0.560774	1
CASP14	-1.47152	-1.09316	0.33836	0.560778	1
GIN1	-0.32354	2.66043	0.33834	0.560789	1
USP46-DT	1.37405	-0.825274	0.338072	0.560945	1
