## Extended Data Table 2 for "BRD2 inhibition blocks SARS-CoV-2 infection by reducing transcription of the host cell receptor ACE2" (part 7 of 11)

### Sheet: ProteinE_DEG (continued)
	logFC	logCPM	F	PValue	FDR
HCG27	-0.813247	0.395554	0.337991	0.560992	1
GRHPR	-0.223285	3.58427	0.33772	0.561149	1
TIGD3	-0.467394	1.81342	0.33742	0.561323	1
PPP1R14B	0.104012	6.99696	0.337102	0.561507	1
PFKFB1	-1.74211	-1.53298	0.336664	0.561762	1
MSANTD3-TMEFF1	-0.906117	0.112999	0.336572	0.561815	1
SLC7A11-AS1	-0.817786	0.395758	0.336554	0.561826	1
KATNBL1	-0.153532	4.76155	0.336535	0.561837	1
HPCAL4	2.04611	-2.02046	0.336374	0.56193	1
POLR3D	0.136093	5.29347	0.336306	0.56197	1
LIN28A	-0.588427	1.23327	0.336045	0.562122	1
ADAMTSL5	-0.540225	1.43165	0.335876	0.56222	1
ADAMTS9-AS2	-1.25996	-0.703913	0.335837	0.562243	1
NDC80	-0.122288	5.81505	0.33579	0.56227	1
CCDC59	0.126352	5.64737	0.335561	0.562404	1
SLC1A2	0.39506	2.20179	0.33549	0.562445	1
PCBP3	-1.84783	-1.64602	0.335484	0.562448	1
LINC02249	-0.928642	0.0567001	0.335443	0.562472	1
ACE2	0.316175	2.70022	0.335362	0.562519	1
CCDC148	-0.307275	2.82494	0.335331	0.562537	1
DCPS	0.237456	3.41065	0.335325	0.562541	1
ZCCHC24	0.836515	0.358214	0.335301	0.562554	1
CCDC124	0.201671	3.88861	0.335242	0.562589	1
EFNB3	-1.53708	-1.23202	0.335182	0.562624	1
ZNF512	0.328461	2.61319	0.33517	0.562631	1
TRIM4	-0.162055	4.58433	0.335025	0.562716	1
DNAJB5	-0.416833	2.06998	0.334911	0.562782	1
FBXO9	0.139794	5.16777	0.334891	0.562794	1
C4A	-0.844798	0.274022	0.334797	0.562849	1
FAM106C	-1.22886	-0.472629	0.334781	0.562858	1
MAMLD1	0.906779	0.125165	0.334602	0.562962	1
CCT8P1	1.89165	-2.77076	0.334592	0.562968	1
INAVA	-0.107828	6.59523	0.334372	0.563097	1
SPECC1	-0.103883	7.00287	0.334274	0.563153	1
HNRNPA3	0.0962035	7.76251	0.334204	0.563194	1
TPI1P2	1.37454	-0.933698	0.3342	0.563197	1
ZBTB10	-0.168698	4.4405	0.334175	0.563211	1
SNORA2B	-1.24129	-0.651488	0.334174	0.563212	1
GUSBP2	-0.349041	2.50301	0.334039	0.563291	1
CEP112	0.343345	2.5295	0.333926	0.563357	1
FGL2	-1.51398	-1.18845	0.333661	0.563512	1
TMCC2	1.60573	-1.14081	0.333658	0.563514	1
LINC00221	1.98884	-3.08642	0.333622	0.563534	1
LINC01878	1.87858	-2.74304	0.333579	0.56356	1
OBSL1	-0.1703	4.38914	0.333216	0.563772	1
FBXO40	-1.6172	-1.37178	0.333051	0.563868	1
ELP1	0.226356	3.53067	0.332905	0.563954	1
TXNL4A	0.121486	5.83213	0.332602	0.564131	1
IL7R	0.839274	0.368605	0.332537	0.564169	1
PEPD	-0.130775	5.47586	0.332402	0.564249	1
CIR1P1	2.08318	-3.38547	0.332294	0.564312	1
PCDH11Y	0.614982	1.22051	0.332263	0.56433	1
CENPC	0.173881	4.32875	0.332253	0.564336	1
RREB1	-0.174943	4.29111	0.332154	0.564394	1
SRP14P4	1.87852	-2.76335	0.332147	0.564398	1
ZNF429	-0.226092	3.54397	0.3319	0.564543	1
COG7	0.158896	4.63385	0.331894	0.564546	1
AGO2	-0.106626	6.65021	0.331803	0.5646	1
BLOC1S5	0.25286	3.24574	0.331801	0.564601	1
ARID4A	0.110653	6.40125	0.331798	0.564602	1
TEX45	1.64638	-1.29446	0.331534	0.564758	1
KCNMB3	-0.320479	2.67779	0.331425	0.564822	1
UBIAD1	-0.185888	4.09579	0.331173	0.56497	1
ZNF32-AS2	1.48741	-1.17439	0.330935	0.565109	1
LINC00907	-0.246627	3.36182	0.330913	0.565122	1
UBAP1	0.207118	3.77354	0.330505	0.565362	1
TMEM209	-0.161002	4.58053	0.330481	0.565377	1
POLD1	-0.388067	2.18141	0.330434	0.565404	1
WNK4	-0.22935	3.55965	0.330419	0.565413	1
SOCS1	-0.865211	0.192547	0.330408	0.56542	1
HAUS3	0.187856	4.08342	0.33039	0.56543	1
PRR5L	-0.536513	1.40759	0.330224	0.565528	1
ANKRD6	0.303325	2.77348	0.330152	0.56557	1
LINC00355	1.2387	-0.690142	0.330141	0.565577	1
TJP1	0.105215	6.77337	0.330048	0.565631	1
LRRC56	0.964485	-0.0559573	0.329974	0.565675	1
RN7SL688P	1.87843	-2.79555	0.329886	0.565727	1
PEX1	-0.182799	4.13127	0.329731	0.565818	1
STXBP4	0.243	3.36133	0.329585	0.565904	1
TAF9BP1	-2.24008	-2.50836	0.329581	0.565906	1
NT5C3AP1	2.10144	-3.48514	0.329574	0.565911	1
TMEM240	0.825087	0.351113	0.329463	0.565976	1
RIPOR2	-0.392863	2.17408	0.329438	0.56599	1
CCL22	-0.640306	0.993768	0.329433	0.565994	1
C19orf57	1.4447	-1.08875	0.329364	0.566034	1
RPL7P23	-2.34611	-2.81289	0.329201	0.56613	1
PAICS	0.111629	6.29667	0.329195	0.566134	1
PEDS1	-0.140106	5.1383	0.329077	0.566204	1
TIE1	1.75626	-1.55363	0.328758	0.566392	1
GON7	-0.28497	2.91258	0.328533	0.566525	1
PSRC1	-0.226254	3.49495	0.328257	0.566688	1
SNUPN	0.161888	4.54163	0.328252	0.566691	1
PSG3	-1.52787	-1.26312	0.328244	0.566695	1
EZR-AS1	1.87835	-2.82128	0.328088	0.566787	1
RSL24D1P6	1.6828	-1.4445	0.327981	0.566851	1
JAKMIP2	-0.861947	0.21714	0.32768	0.567029	1
YBX1P10	1.74424	-1.58019	0.327656	0.567043	1
PRR12	0.513038	1.50112	0.327618	0.567066	1
TEX22	-1.54056	-1.26313	0.327591	0.567081	1
GPAA1	0.0935302	8.00138	0.327574	0.567092	1
PSMG2	-0.144798	4.95314	0.327228	0.567296	1
SIDT2	-0.322053	2.64841	0.32719	0.567319	1
ZSCAN5A	0.292862	2.87815	0.326953	0.567459	1
PTGES	0.158273	4.66591	0.326846	0.567523	1
DPH5	0.162446	4.52284	0.326832	0.567531	1
SLC25A33	0.227518	3.49533	0.326742	0.567584	1
CAPN10-DT	-0.493058	1.6493	0.326605	0.567666	1
MSRB1	0.172695	4.33443	0.326242	0.567881	1
CCDC32	-0.248393	3.3048	0.326158	0.567931	1
UBXN7	0.116438	5.99055	0.326024	0.56801	1
PLEKHA4	-0.145275	4.92502	0.325907	0.56808	1
MORC4	-0.117134	5.95224	0.325781	0.568154	1
TRIM32	-0.453918	1.79112	0.325715	0.568193	1
CCNB3P1	0.433734	1.97772	0.325694	0.568206	1
KCTD9	0.156966	4.62547	0.325625	0.568247	1
OARD1	-0.156658	4.64114	0.325622	0.568249	1
CCDC144NL-AS1	-0.633723	1.0268	0.325532	0.568302	1
CYP39A1	-1.78561	-1.6903	0.325512	0.568314	1
EMC9	0.189987	4.01531	0.325483	0.568332	1
RUBCNL	0.765611	0.640634	0.325475	0.568336	1
NRBF2P6	-1.32143	-0.854298	0.325398	0.568382	1
SPEN	-0.107433	6.53124	0.325389	0.568387	1
MDH1	0.11127	6.29018	0.325308	0.568436	1
RN7SL58P	2.14832	-3.49072	0.325261	0.568464	1
HSFX2	0.926087	0.0653986	0.325168	0.568519	1
ACSL3	-0.0941809	7.84604	0.324997	0.568621	1
PNPLA5	1.87822	-2.86724	0.324895	0.568681	1
SPATA41	-1.68081	-1.4883	0.324831	0.568719	1
SLC26A4	-0.40538	2.09097	0.324789	0.568744	1
LAMTOR4	-0.171864	4.34116	0.324757	0.568763	1
SCFD1	-0.114264	6.11576	0.324604	0.568854	1
RBKS	-0.425727	1.94671	0.324428	0.568959	1
LNCTAM34A	-1.85579	-1.81801	0.324355	0.569002	1
C1RL-AS1	0.388438	2.17475	0.324353	0.569004	1
BCAS3	0.329853	2.57452	0.324014	0.569206	1
RERE	-0.112581	6.20505	0.323878	0.569287	1
LINC01550	-0.887647	0.118462	0.323859	0.569298	1
FBLN1	-0.17927	4.15738	0.323851	0.569303	1
LHX9	-0.613506	1.07263	0.323822	0.56932	1
INO80B-WBP1	0.462171	1.75248	0.323404	0.569569	1
FAM106A	-0.257516	3.19991	0.323308	0.569627	1
AFG3L2	0.110585	6.30435	0.323175	0.569707	1
KIAA0895	0.30841	2.70894	0.322832	0.569911	1
HERC2P5	-0.279828	2.98056	0.322768	0.569949	1
CAP1	0.0965825	7.54859	0.322665	0.570011	1
ZDHHC8	-0.430164	1.90695	0.322649	0.57002	1
LRRC49	0.302296	2.76171	0.322496	0.570112	1
APOO	0.197066	3.88776	0.322458	0.570135	1
KANK2	-0.14789	4.83487	0.322446	0.570142	1
ZBED9	0.51376	1.51109	0.322435	0.570149	1
CEP128	0.156205	4.6512	0.322384	0.570179	1
MTCO2P19	1.87811	-2.90592	0.322227	0.570273	1
TMEM262	-0.178846	4.15748	0.322223	0.570275	1
MTR	0.121864	5.73334	0.32209	0.570355	1
PIK3CB	-0.144083	4.93882	0.322063	0.570371	1
RN7SL693P	0.22942	3.53979	0.321997	0.570411	1
TMEM231	-0.203505	3.81334	0.321914	0.57046	1
KITLG	0.273835	2.99649	0.321772	0.570545	1
LINC01348	0.982691	-0.148474	0.321518	0.570697	1
COQ4	-0.179739	4.17701	0.32146	0.570732	1
TMEM121B	-2.29543	-2.76583	0.321321	0.570815	1
STYK1	0.351003	2.39468	0.321308	0.570823	1
MTND1P10	-1.40567	-1.06355	0.321095	0.570951	1
QRFPR	1.10912	-0.427402	0.320851	0.571097	1
XRCC1	0.15706	4.61083	0.320741	0.571163	1
TMEM169	0.282038	2.91962	0.32043	0.57135	1
ZNF667-AS1	-0.475194	1.7308	0.320408	0.571363	1
GPBAR1	-2.0698	-2.14841	0.320261	0.571451	1
TAF9B	-0.207485	3.72283	0.320212	0.571481	1
ZNF600	-0.198606	3.86998	0.320122	0.571535	1
IGSF6	-0.195388	3.92995	0.320122	0.571535	1
ZNF442	0.301609	2.79942	0.320121	0.571536	1
SATL1	-0.429606	1.92126	0.320078	0.571561	1
PCF11	0.128716	5.4411	0.319992	0.571613	1
RPL36AL	0.0994607	7.20005	0.319985	0.571617	1
TPRKBP2	-1.74194	-1.62064	0.319978	0.571621	1
ANKS1A	0.121785	5.72582	0.319723	0.571774	1
HS3ST5	-1.20822	-0.692052	0.319608	0.571844	1
MAFTRR	-1.8361	-1.7954	0.319529	0.571891	1
KMT2E	-0.103483	6.78931	0.319434	0.571949	1
ACSS1	-0.710272	0.678536	0.319154	0.572117	1
ANKRD46	-0.306507	2.71456	0.318977	0.572224	1
NIPAL3	-0.13163	5.34047	0.318904	0.572267	1
LINC01465	-1.43228	-1.11496	0.318879	0.572283	1
ATG2A	-0.151958	4.71612	0.318868	0.572289	1
COA6-AS1	1.07728	-0.387321	0.318737	0.572368	1
SULT1E1	-1.33318	-0.920266	0.318723	0.572376	1
RPL18P13	1.87795	-2.95778	0.318675	0.572405	1
LINC01970	0.352438	2.38741	0.318499	0.572512	1
DNAJC25-GNG10	-0.175534	4.21589	0.318358	0.572597	1
PDF	0.177841	4.17483	0.318345	0.572605	1
EIF5AP2	1.87794	-2.96274	0.318337	0.572609	1
RILP	-0.849225	0.187412	0.318259	0.572656	1
SLC25A35	-0.485001	1.60411	0.317948	0.572844	1
RFFL	-0.226352	3.48439	0.317666	0.573014	1
ZBTB7B	0.66571	0.834336	0.317625	0.573039	1
HOMEZ	-0.212733	3.65268	0.317109	0.57335	1
TIMM29	0.260376	3.11194	0.317084	0.573366	1
CDNF	-1.1077	-0.446093	0.316995	0.57342	1
RALGPS2	0.122123	5.68147	0.316787	0.573545	1
TNFAIP8L1	0.164833	4.4288	0.316741	0.573573	1
PYROXD2	-0.682848	0.766547	0.316636	0.573637	1
KCNC1	1.52581	-1.27	0.31648	0.573731	1
TTC23	-0.223841	3.49665	0.316418	0.573768	1
ZNF234	0.216617	3.59404	0.316402	0.573779	1
VPS37B	0.103272	6.73897	0.316206	0.573897	1
PACRGL	-0.485988	1.59084	0.316081	0.573973	1
RPL23AP46	1.9618	-3.25653	0.316069	0.57398	1
SHANK3	-2.32701	-2.83488	0.315803	0.574141	1
GET4	-0.112163	6.12526	0.315792	0.574148	1
DDHD1	0.188317	4.00083	0.315652	0.574233	1
LINC00200	-1.14292	-0.551897	0.315613	0.574256	1
EHMT1	0.12568	5.52399	0.315544	0.574299	1
SLAIN1	-0.654433	0.873957	0.315395	0.574389	1
LTBP3	0.127349	5.45164	0.315374	0.574401	1
SNORA74A	1.55809	-1.27008	0.315321	0.574434	1
EPGN	-0.840335	0.310288	0.315139	0.574544	1
PLEKHG1	-0.328339	2.53004	0.315103	0.574566	1
NUF2	-0.127885	5.42647	0.315015	0.57462	1
ZNF286A	-0.203585	3.7764	0.314858	0.574715	1
CCDC96	-1.09205	-0.436996	0.314858	0.574715	1
KLHL30	-0.789487	0.393538	0.314852	0.574718	1
MEG8	0.181245	4.16611	0.314823	0.574736	1
ZNF232-AS1	-0.784533	0.403145	0.314751	0.57478	1
C10orf143	-0.617462	1.038	0.314313	0.575046	1
C12orf29	0.16596	4.39369	0.314213	0.575107	1
ITPR2	0.348326	2.47324	0.314133	0.575155	1
CD3G	0.437674	1.87542	0.314131	0.575157	1
ANAPC7	0.133454	5.2342	0.314093	0.57518	1
LINC01254	0.837267	0.319314	0.314035	0.575215	1
CARD18	1.87875	-3.0312	0.313914	0.575288	1
PLEK2	-0.172009	4.2489	0.313885	0.575306	1
FLAD1	0.161684	4.48095	0.313604	0.575477	1
TMEM135	-0.320581	2.58939	0.313571	0.575498	1
PSMC1P6	2.36964	-2.99559	0.31333	0.575644	1
LIN9	-0.350695	2.35016	0.313283	0.575673	1
ZNF883	0.490152	1.56492	0.31327	0.575681	1
RBM8B	1.10262	-0.458442	0.31327	0.575681	1
GEM	1.6784	-1.55214	0.313268	0.575682	1
LINC01936	-1.00286	-0.158802	0.313214	0.575715	1
BASP1	1.87771	-3.0396	0.313134	0.575764	1
C1orf74	-0.284717	2.86486	0.312815	0.575958	1
FAM181A-AS1	0.375904	2.22845	0.312652	0.576058	1
MTCO3P12	-2.28535	-2.75098	0.312584	0.576099	1
AMMECR1	-0.129361	5.34614	0.312503	0.576149	1
ZSCAN16-AS1	0.286482	2.85292	0.312359	0.576236	1
OGFRP1	0.441835	1.80849	0.312341	0.576248	1
LINC02562	-1.42398	-1.12389	0.312051	0.576425	1
NKRF	0.208081	3.67946	0.311855	0.576545	1
POMK	0.106733	6.42518	0.311681	0.576651	1
NDUFB2	-0.103545	6.64763	0.311593	0.576705	1
LINC01910	0.805713	0.321458	0.311558	0.576726	1
CASP8AP2	0.115497	5.91233	0.31144	0.576798	1
ZNF562	0.131493	5.29103	0.31135	0.576854	1
PLPPR2	-0.402328	2.06431	0.31123	0.576927	1
METTL23	-0.146961	4.79381	0.311174	0.576961	1
TP53BP1	-0.131053	5.28945	0.311025	0.577052	1
RABL3	-0.243492	3.25907	0.311009	0.577062	1
GFM2	-0.38543	2.12253	0.310976	0.577082	1
GPR176-DT	-1.28272	-0.845108	0.310923	0.577115	1
RPS13P3	1.87761	-3.07329	0.310874	0.577145	1
RAB30-DT	-0.19687	3.85863	0.310763	0.577213	1
RPL6P2	1.8776	-3.07549	0.310727	0.577235	1
RN7SL187P	1.8776	-3.07562	0.310719	0.57724	1
AFF3	0.503146	1.51922	0.310666	0.577272	1
NEMP2	0.340153	2.42488	0.31052	0.577362	1
LINC00839	0.713013	0.64247	0.310468	0.577393	1
RASA2-IT1	2.20094	-2.51993	0.310259	0.577522	1
C7orf61	1.25882	-0.803337	0.309993	0.577685	1
SHISA9	0.547653	1.2933	0.309982	0.577692	1
ZNF382	0.253278	3.19473	0.309976	0.577695	1
APOH	1.87755	-3.09107	0.309687	0.577873	1
TET1	-0.389912	2.09209	0.309636	0.577904	1
DNAJC1	-0.119048	5.75747	0.309624	0.577912	1
SAMD4A	0.216319	3.63282	0.309622	0.577913	1
ANKRD11P1	1.87755	-3.09275	0.309575	0.577942	1
PCDHB10	-1.41998	-1.08097	0.309568	0.577946	1
TBCE	0.193389	3.90918	0.309556	0.577953	1
MMADHC	-0.114963	5.91688	0.309513	0.57798	1
MPG	-1.66441	-1.52237	0.309486	0.577997	1
ACY1	-0.163005	4.41252	0.309448	0.57802	1
APCDD1L-DT	-1.54104	-1.33113	0.309428	0.578032	1
H2BC19P	-0.254015	3.20572	0.30933	0.578092	1
FMNL1	0.481709	1.58813	0.309162	0.578196	1
ZNF736	-0.633891	0.920418	0.309018	0.578284	1
SPAST	0.157932	4.53568	0.308963	0.578318	1
OR51E2	2.0291	-2.09047	0.308938	0.578333	1
KRT18P5	-2.01524	-2.0499	0.308904	0.578354	1
H3C9P	-2.29582	-3.04666	0.308838	0.578394	1
CPNE7	0.4326	1.84999	0.308792	0.578423	1
KRT8P25	1.87751	-3.10472	0.308778	0.578431	1
NCK1	0.136395	5.09739	0.308751	0.578448	1
CADM1	0.655871	0.906953	0.308743	0.578453	1
SLC12A9	0.189304	3.9434	0.308666	0.5785	1
EEF1B2P7	1.9558	-3.35013	0.308641	0.578516	1
ZNF738	0.355125	2.35954	0.308562	0.578565	1
OR52B6	1.8775	-3.10825	0.308543	0.578576	1
KLHL6-AS1	1.8775	-3.10878	0.308508	0.578597	1
CCNO	-0.503317	1.49005	0.308489	0.578609	1
ESAM	0.879666	0.0812521	0.308187	0.578796	1
SKIDA1	0.951268	-0.100328	0.307949	0.578942	1
YJEFN3	0.661269	0.838661	0.307887	0.57898	1
NBPF9	-0.153951	4.618	0.307885	0.578981	1
PCDHGA5	0.785247	0.436363	0.30785	0.579003	1
LNCSRLR	1.22794	-0.722845	0.307598	0.579158	1
BICD1	-0.141921	4.92232	0.307585	0.579166	1
CRISPLD2	0.34519	2.40882	0.307344	0.579315	1
GTF2IP20	-0.332268	2.46903	0.307178	0.579417	1
OR2B6	-1.84481	-1.89996	0.307163	0.579427	1
TMEM53	0.206078	3.69228	0.306977	0.579541	1
MIR3908	1.98806	-3.49052	0.306631	0.579756	1
TTLL6	1.67467	-2.48534	0.306218	0.580011	1
UBE2Q2P1	-0.28152	2.87265	0.306157	0.580048	1
EXOC8	-0.21336	3.57768	0.306013	0.580138	1
LRRC37A	-0.24473	3.28244	0.30522	0.580629	1
LMNB2	0.125322	5.43414	0.305214	0.580632	1
MYL3	1.57666	-1.36024	0.305179	0.580654	1
LSM14B	0.124049	5.49378	0.304813	0.580881	1
NF2	0.0977427	7.12795	0.304749	0.580921	1
IMPA2	0.180998	4.04601	0.304622	0.581	1
CHD2	-0.0937296	7.56638	0.304473	0.581092	1
ZRSR2	0.166479	4.33432	0.304403	0.581136	1
SH3TC1	-1.06714	-0.443766	0.304278	0.581213	1
PLA2G10	-0.229085	3.39485	0.304259	0.581225	1
PLEKHD1	0.534376	1.37887	0.304144	0.581296	1
PDCD6IP	-0.130009	5.27181	0.304113	0.581316	1
KRT18P17	1.87829	-3.17985	0.304022	0.581373	1
AKR1B1	0.102655	6.62791	0.303962	0.581409	1
AGT	-0.337365	2.42314	0.303941	0.581422	1
GCNA	0.416355	1.93521	0.303428	0.581742	1
KCTD3	-0.123449	5.51842	0.303423	0.581745	1
LINC01342	-2.06635	-2.31856	0.303394	0.581763	1
BLVRB	-0.100703	6.80583	0.303338	0.581798	1
RPL17P17	1.87725	-3.18727	0.303326	0.581805	1
TRIM45	0.394281	2.06872	0.303316	0.581812	1
EIF4E	0.114001	5.90786	0.303138	0.581922	1
MTRNR2L13	1.87724	-3.19117	0.303071	0.581964	1
DOT1L	0.212879	3.55862	0.303042	0.581982	1
LINC02798	-1.50975	-1.26595	0.302926	0.582054	1
TCF23	0.222319	3.49037	0.302857	0.582098	1
LSAMP-AS1	1.0749	-0.474823	0.302786	0.582142	1
KCNJ16	0.521244	1.47495	0.302701	0.582195	1
FOXO1	-0.193821	3.84144	0.302692	0.5822	1
CLASP1	0.158188	4.48065	0.302662	0.582219	1
RAD51-AS1	-0.402461	2.0213	0.302625	0.582242	1
CCDC61	0.300513	2.71274	0.302513	0.582312	1
CIDEC	-1.48293	-1.28782	0.302501	0.582319	1
ZNF593	-0.382008	2.10547	0.302483	0.58233	1
GTPBP8	0.213216	3.56844	0.302351	0.582413	1
SPANXA2-OT1	0.656065	0.877	0.302207	0.582502	1
C9orf153	1.8772	-3.20469	0.302186	0.582516	1
PRDM10	-0.6485	0.838066	0.302172	0.582525	1
INTS6	-0.155384	4.54737	0.302169	0.582526	1
TAF9	-0.134157	5.1195	0.302112	0.582562	1
RPL29P25	-0.830859	0.274463	0.302043	0.582605	1
ELAVL3	1.87718	-3.2088	0.301917	0.582683	1
THEMIS2	0.515291	1.43574	0.301871	0.582712	1
FAM168B	-0.114452	5.87731	0.301763	0.58278	1
TMEM51-AS1	0.285926	2.81722	0.30176	0.582782	1
VSX1	-2.15598	-2.52176	0.301648	0.582851	1
SGCB	-0.276265	2.88834	0.301627	0.582864	1
PPP1R26	0.217984	3.48179	0.301508	0.582939	1
JPH2	0.506695	1.48728	0.301489	0.582951	1
ZFP14	-0.228859	3.39609	0.301324	0.583054	1
RMND5B	0.131385	5.2133	0.301282	0.58308	1
IGHMBP2	0.210655	3.58596	0.301076	0.583209	1
TMEM184B	0.126747	5.37685	0.300994	0.58326	1
PPM1E	0.741234	0.509987	0.300994	0.58326	1
MAGEB5	1.87714	-3.22319	0.300979	0.58327	1
TMEM101	-0.159562	4.44091	0.300892	0.583324	1
CASC2	0.366479	2.23021	0.300873	0.583336	1
TMC3	1.68198	-1.64198	0.300809	0.583376	1
IFRD2	-0.710302	0.583354	0.300616	0.583497	1
GOLGA2P9	1.87712	-3.22889	0.300608	0.583502	1
ZNF962P	1.76693	-2.62217	0.300605	0.583504	1
HNRNPC	0.0840262	8.91653	0.300602	0.583505	1
RPL24P8	1.91587	-3.35205	0.30054	0.583545	1
RAD1	0.122334	5.54324	0.300532	0.583549	1
RPS29P17	1.8771	-3.23554	0.300175	0.583773	1
FBXO32	0.167754	4.34022	0.300143	0.583793	1
SRSF4	0.115129	5.83779	0.300076	0.583835	1
TMEM97	0.0912531	7.75573	0.299756	0.584036	1
CHORDC1P1	1.8841	-3.26493	0.299699	0.584072	1
CLCN2	0.224212	3.47005	0.299674	0.584087	1
LINC02281	-1.03975	-0.343629	0.29954	0.584171	1
IMP3	0.0997868	6.82223	0.299364	0.584282	1
SNORA80A	1.2086	-0.723171	0.299325	0.584307	1
TUBGCP3	0.291611	2.74463	0.299297	0.584324	1
LINC01346	1.87705	-3.252	0.299106	0.584444	1
EIF4BP3	1.95003	-3.49223	0.299074	0.584464	1
STEAP3-AS1	1.87704	-3.25507	0.298908	0.584568	1
BEGAIN	-1.59877	-1.45983	0.29887	0.584592	1
FILIP1	-0.758409	0.440577	0.298829	0.584618	1
BCAP29	-0.152619	4.62057	0.298692	0.584704	1
CLPX	0.136001	5.03688	0.298605	0.584759	1
GATAD1	0.107832	6.22029	0.298543	0.584798	1
NCLP1	2.10043	-2.45191	0.298483	0.584836	1
LINC02547	-0.757742	0.456167	0.298404	0.584885	1
PHF10	-0.266831	2.96653	0.298333	0.58493	1
BOC	-1.67294	-1.56843	0.298286	0.584959	1
SMPD4BP	0.325715	2.50661	0.298205	0.58501	1
C2orf91	-1.41757	-1.16873	0.298185	0.585023	1
MIR5194	1.877	-3.26735	0.298113	0.585068	1
ZNF585A	-0.194542	3.8246	0.297968	0.585159	1
BRICD5	-0.239401	3.25443	0.297859	0.585228	1
SNRPGP5	-2.0185	-2.23645	0.297852	0.585233	1
KISS1	2.25357	-2.84192	0.297747	0.585299	1
LITAFD	0.924469	-0.0870221	0.29769	0.585335	1
FTH1P7	1.94229	-3.49257	0.297546	0.585426	1
RN7SL333P	1.87697	-3.27779	0.297439	0.585493	1
AOAH	-1.99428	-2.13618	0.29743	0.585499	1
KRT18P22	1.92669	-3.44468	0.297277	0.585595	1
FTLP3	1.87997	-3.29023	0.297247	0.585614	1
ACSBG2	-2.13999	-2.57267	0.297228	0.585626	1
HMGB1P9	1.88197	-3.29768	0.297172	0.585661	1
PSMD5	-0.181651	3.99298	0.297046	0.585741	1
SPDEF	-0.692633	0.661073	0.296989	0.585777	1
RPS27AP6	1.87694	-3.28554	0.296939	0.585808	1
RPL17P37	1.87694	-3.28695	0.296848	0.585866	1
TIMM8A	-0.194773	3.80428	0.296843	0.585869	1
KEAP1	-0.155254	4.5047	0.296838	0.585872	1
COMMD2	-0.116584	5.73942	0.296735	0.585937	1
CNOT6	-0.120248	5.58252	0.296666	0.585981	1
PNRC2P1	0.321367	2.55489	0.296428	0.586131	1
RPL5P32	1.87691	-3.29467	0.296351	0.586179	1
SULT1A2	1.17526	-0.656254	0.296268	0.586232	1
TLR1	2.00029	-2.19651	0.296228	0.586257	1
SLC52A3	0.362579	2.20676	0.296206	0.586271	1
RPRD2	-0.131587	5.15852	0.296163	0.586298	1
SERPINB8	-0.225158	3.38762	0.296058	0.586365	1
PPIAP72	1.87689	-3.29995	0.296012	0.586394	1
HEATR1	0.125888	5.35069	0.295948	0.586434	1
DUSP8	0.182912	3.98716	0.295896	0.586467	1
DESI1	-0.135707	5.03408	0.295889	0.586472	1
MTBP	-0.511051	1.39652	0.295848	0.586498	1
INSYN1	0.698293	0.654429	0.295682	0.586603	1
SPRR2D	-2.08114	-2.42841	0.295672	0.586609	1
FPGT-TNNI3K	1.90096	-3.38779	0.295511	0.586711	1
WASHC2C	0.12735	5.29984	0.295477	0.586732	1
ZNF135	1.59643	-1.31281	0.295453	0.586747	1
RPS3	0.0752033	10.5165	0.295412	0.586773	1
HCG9	1.87686	-3.31006	0.295363	0.586805	1
ZBTB3	0.20366	3.70188	0.295334	0.586823	1
ANGEL1	-0.248827	3.13655	0.295189	0.586915	1
ZPR1	0.126901	5.32304	0.295168	0.586928	1
WASHC5-AS1	-1.73416	-1.77134	0.29514	0.586946	1
RWDD4P1	1.88893	-3.35346	0.295111	0.586964	1
C7orf26	-0.168469	4.22705	0.295045	0.587006	1
COPS8	-0.127439	5.29913	0.294827	0.587144	1
NDEL1	-0.193157	3.82311	0.2948	0.587161	1
FAM193B	0.255087	3.07471	0.294731	0.587205	1
RN7SL278P	-1.08183	-0.458752	0.294602	0.587287	1
NOCT	0.279271	2.8565	0.294566	0.58731	1
TM9SF3	0.087286	8.21914	0.294455	0.58738	1
SVOPL	1.01844	-0.375687	0.294359	0.587441	1
DARS2	-0.151188	4.58273	0.294332	0.587458	1
SHPRH	-0.187511	3.92077	0.294092	0.587611	1
RPL23AP71	1.87678	-3.33285	0.29389	0.587739	1
MFHAS1	0.0948671	7.26088	0.293818	0.587785	1
CD163L1	-0.417883	1.88852	0.293743	0.587833	1
EXOSC10	0.149279	4.61842	0.293715	0.58785	1
RUFY1	0.12704	5.29932	0.293671	0.587878	1
NPM1P2	1.87678	-3.33686	0.293661	0.587885	1
ARL17A	0.141201	4.87344	0.293636	0.5879	1
KCNK17	1.87678	-3.33789	0.293602	0.587922	1
RIMBP3	-1.45702	-2.603	0.293428	0.588033	1
RIMBP3B	-1.45702	-2.603	0.293428	0.588033	1
LINC01569	-0.251787	3.13937	0.293367	0.588071	1
S100A9	0.961119	-0.219342	0.293271	0.588133	1
NCOA5	-0.25674	3.04093	0.293172	0.588196	1
RPL10P7	1.87678	-3.34587	0.293145	0.588213	1
GRASLND	0.378884	2.14784	0.292954	0.588334	1
GAPDHP67	1.87678	-3.35003	0.292907	0.588364	1
HROB	0.301568	2.65346	0.292842	0.588406	1
ARRDC3-AS1	0.83435	0.19006	0.292799	0.588433	1
VDAC1P1	1.90196	-3.44083	0.292663	0.58852	1
LRRC8C-DT	-0.631155	0.884887	0.292641	0.588533	1
UBAC2	-0.156029	4.48391	0.292628	0.588542	1
APEH	0.116848	5.70567	0.292431	0.588667	1
RPL12P37	1.87678	-3.35964	0.292359	0.588713	1
DIP2B	-0.189093	3.85945	0.292162	0.588839	1
SLC35F6	-0.126513	5.29576	0.292152	0.588845	1
HSP90AB6P	1.87678	-3.36568	0.292014	0.588933	1
COQ6	0.153181	4.54729	0.291892	0.589011	1
CCDC81	-1.26211	-0.828652	0.291751	0.589101	1
RPS15AP17	1.87678	-3.37063	0.291733	0.589113	1
CSNK1G3	-0.106381	6.22857	0.291699	0.589135	1
TPSB2	1.70345	-1.5633	0.291646	0.589168	1
SIK1B	-0.97249	-0.279536	0.291395	0.589328	1
GAPLINC	-1.64893	-1.53259	0.291378	0.589339	1
TOMM70	0.112814	5.86491	0.291182	0.589464	1
LYL1	-1.1073	-0.583154	0.291107	0.589513	1
VWA2	-0.334615	2.37571	0.291085	0.589526	1
CFAP65	-1.83593	-1.96337	0.291045	0.589552	1
TMEM107	0.158917	4.42488	0.290903	0.589643	1
PPIAP60	1.87983	-3.39789	0.290781	0.589721	1
SERPINA3	-0.920246	-0.119051	0.290625	0.589821	1
KRT18P65	1.8778	-3.39397	0.290606	0.589833	1
ERVK9-11	-0.726896	0.525918	0.290539	0.589876	1
GIPC1	0.115723	5.73321	0.29052	0.589888	1
RPS12P27	1.87678	-3.39219	0.290508	0.589896	1
RNF41	0.118239	5.63859	0.290468	0.589921	1
MTND5P10	1.87678	-3.39464	0.290369	0.589985	1
TBC1D26-AS1	1.87678	-3.39476	0.290362	0.589989	1
LINC01833	1.74627	-1.78017	0.290361	0.58999	1
RPL36AP53	1.87678	-3.39497	0.29035	0.589997	1
KRT8P32	1.87678	-3.396	0.290292	0.590034	1
VASH2	0.252853	3.09234	0.290246	0.590064	1
LINC01733	-0.908761	-0.0602617	0.290234	0.590071	1
NCEH1	-0.0990755	6.74011	0.290207	0.590088	1
PPIAP8	1.87678	-3.39826	0.290164	0.590116	1
ANGPTL1	0.842255	0.203721	0.290155	0.590122	1
LINC01979	-0.632596	0.844555	0.290151	0.590124	1
XRN1	-0.101797	6.50886	0.290064	0.59018	1
RPS3AP19	1.87678	-3.40054	0.290035	0.590198	1
PSME2P3	1.87678	-3.40077	0.290022	0.590207	1
ALKBH3	0.229605	3.30811	0.289962	0.590246	1
KRT18P20	1.87678	-3.40274	0.289911	0.590278	1
DDX55P1	-1.35816	-1.04939	0.289905	0.590282	1
ITPRIP	0.750524	0.430148	0.289782	0.590361	1
TBC1D27P	-0.841811	0.138441	0.289772	0.590367	1
ARL14EPL	-1.8922	-2.02901	0.289766	0.590371	1
BMT2	-0.23342	3.29362	0.289704	0.590411	1
LINC01582	1.87678	-3.40704	0.289667	0.590434	1
TPPP	-0.819595	0.229004	0.289604	0.590475	1
MT-TK	-0.422163	1.87075	0.289524	0.590526	1
CRNKL1	0.218563	3.43088	0.289474	0.590558	1
TTC34	-1.00194	-0.326328	0.289454	0.590571	1
EEF1DP4	1.87678	-3.41083	0.289454	0.590571	1
PROCR	-0.690397	0.621723	0.289451	0.590573	1
BNIP2	0.117042	5.66792	0.289327	0.590653	1
DNAJC21	0.0959412	7.0562	0.289312	0.590662	1
TPTE2P2	-0.712717	0.550774	0.289287	0.590679	1
AKR1A1	0.139162	4.88618	0.28923	0.590715	1
SLC35F2	0.157992	4.42011	0.289226	0.590718	1
RNF220	0.136937	4.92866	0.289207	0.590729	1
RELB	-0.163246	4.30676	0.289092	0.590803	1
SLC35G1	-0.526548	1.28483	0.289026	0.590846	1
ZNF282	-0.158147	4.39603	0.288995	0.590865	1
TEX2	-0.196301	3.75639	0.288878	0.590941	1
PPP4R3C	1.87983	-3.43583	0.288637	0.591096	1
RNY3P16	2.13919	-2.64749	0.288454	0.591213	1
LINC02759	-1.3731	-1.03309	0.288447	0.591218	1
AGTRAP	0.223919	3.36908	0.288366	0.59127	1
HSPD1P5	2.25862	-3.00754	0.288348	0.591282	1
SPECC1L	-0.106913	6.14965	0.288241	0.591351	1
ARHGEF17	-0.20604	3.58711	0.288188	0.591385	1
THBS4-AS1	0.533476	1.36586	0.288181	0.591389	1
LINC02334	0.892421	-0.0522025	0.28807	0.59146	1
LINC01150	1.87678	-3.43544	0.288067	0.591462	1
BRD7P5	1.89395	-3.49467	0.288059	0.591467	1
RPL4P3	1.87983	-3.44657	0.288032	0.591485	1
HMGB1P38	1.87678	-3.43607	0.288032	0.591485	1
HMGB1P47	1.87678	-3.43607	0.288032	0.591485	1
ARL9	1.29272	-0.984442	0.287972	0.591524	1
LAYN	-0.645751	0.800283	0.287935	0.591547	1
FAM66B	-0.867888	-0.00114202	0.287806	0.59163	1
H2ACP2	1.87678	-3.44121	0.287742	0.591671	1
KRT18P57	1.87678	-3.44121	0.287742	0.591671	1
RPL31P7	1.87678	-3.44121	0.287742	0.591671	1
RPL35AP5	1.87678	-3.44121	0.287742	0.591671	1
RPS17P1	1.87678	-3.44121	0.287742	0.591671	1
TUBBP10	1.87678	-3.44121	0.287742	0.591671	1
YBX1P3	1.87678	-3.44121	0.287742	0.591671	1
RPS12P4	-1.9657	-2.19463	0.287704	0.591696	1
LINC02306	1.87678	-3.44196	0.2877	0.591698	1
NCAPD2P1	1.87678	-3.44196	0.2877	0.591698	1
RPS4XP21	1.87678	-3.44196	0.2877	0.591698	1
CDK6-AS1	1.42534	-1.18634	0.287638	0.591739	1
SMAD5	0.0990644	6.68601	0.28763	0.591744	1
HMGB1P46	1.87678	-3.44419	0.287576	0.591779	1
PPFIA1	0.0977562	6.83626	0.287574	0.59178	1
CGAS	0.160664	4.33909	0.287562	0.591787	1
ZNF107	0.344183	2.311	0.287557	0.591791	1
NR4A1	-0.412632	1.8904	0.287505	0.591824	1
EPS8L1	-0.173248	4.07395	0.287485	0.591837	1
FRMD1	0.869714	0.0200343	0.287471	0.591846	1
KCNIP4-IT1	1.87678	-3.4467	0.287435	0.59187	1
RPL5P20	1.87678	-3.44675	0.287432	0.591871	1
RPL5P23	1.87678	-3.44675	0.287432	0.591871	1
XRCC6P1	1.87678	-3.44675	0.287432	0.591871	1
PPIAP66	1.87678	-3.44784	0.287371	0.591911	1
RPL32P34	1.87678	-3.44784	0.287371	0.591911	1
RPSAP2	1.87678	-3.44784	0.287371	0.591911	1
TSNAX	0.114924	5.74496	0.287293	0.591961	1
ZDHHC1	-0.37685	2.09176	0.287126	0.592069	1
DCD	1.87678	-3.45239	0.287116	0.592075	1
MTCO1P53	1.87678	-3.45239	0.287116	0.592075	1
MTND6P35	1.87678	-3.45239	0.287116	0.592075	1
RPL36AP10	1.87678	-3.45239	0.287116	0.592075	1
RPS10P5	1.87678	-3.45239	0.287116	0.592075	1
RN7SL524P	0.108287	6.11602	0.286986	0.592159	1
DNAJC6	-0.580722	1.07045	0.286933	0.592193	1
KPNA4	0.0852778	8.37335	0.28682	0.592266	1
NAP1L1	-0.0790746	9.49051	0.286779	0.592292	1
RCC1	0.138544	4.85185	0.286735	0.592321	1
CRADD	-0.683614	0.640293	0.286659	0.59237	1
FITM2	-0.145723	4.67766	0.28665	0.592376	1
LINC01977	0.568537	1.11375	0.28661	0.592401	1
VTA1	0.1354	4.95835	0.286603	0.592406	1
TMEM87B	0.11959	5.53089	0.286491	0.592478	1
IPO5	0.128554	5.18277	0.286488	0.59248	1
RNU2-6P	1.88489	-3.49506	0.286293	0.592607	1
AKR1B15	1.91738	-2.0172	0.286165	0.592689	1
SIPA1	0.266081	2.91991	0.285933	0.592839	1
XKR4	-0.251683	3.10584	0.285927	0.592843	1
ACP6	-0.123217	5.37311	0.28579	0.592932	1
MFN1P1	1.88185	-3.49519	0.285702	0.592989	1
RN7SL596P	-0.489965	1.51273	0.285677	0.593004	1
ZNF716	-0.66941	0.701692	0.285659	0.593017	1
SRSF12	0.351133	2.25644	0.285174	0.59333	1
GOLGA2P5	-0.255716	3.02548	0.28516	0.59334	1
EN2	-0.654923	0.725834	0.285062	0.593403	1
MGAT5	0.100165	6.55896	0.285032	0.593422	1
FAM160B1	-0.327867	2.40462	0.284949	0.593476	1
EEF1A1P14	1.8778	-3.49536	0.284913	0.593499	1
HSPD1P12	1.8778	-3.49536	0.284913	0.593499	1
MAPK6P4	1.8778	-3.49536	0.284913	0.593499	1
PSMA6P2	1.8778	-3.49536	0.284913	0.593499	1
RPL19P14	1.8778	-3.49536	0.284913	0.593499	1
RPSAP3	1.8778	-3.49536	0.284913	0.593499	1
PRSS36	-1.74902	-1.86337	0.284794	0.593577	1
AGGF1P5	1.87678	-3.4954	0.284716	0.593627	1
ARL4AP1	1.87678	-3.4954	0.284716	0.593627	1
BTF3P3	1.87678	-3.4954	0.284716	0.593627	1
C1orf189	1.87678	-3.4954	0.284716	0.593627	1
CALM1P1	1.87678	-3.4954	0.284716	0.593627	1
CNTNAP5	1.87678	-3.4954	0.284716	0.593627	1
CYCSP43	1.87678	-3.4954	0.284716	0.593627	1
CYP7A1	1.87678	-3.4954	0.284716	0.593627	1
EEF1A1P7	1.87678	-3.4954	0.284716	0.593627	1
EFCAB9	1.87678	-3.4954	0.284716	0.593627	1
ETV7-AS1	1.87678	-3.4954	0.284716	0.593627	1
FAM133GP	1.87678	-3.4954	0.284716	0.593627	1
FAM169B	1.87678	-3.4954	0.284716	0.593627	1
HINT1P1	1.87678	-3.4954	0.284716	0.593627	1
HMGN2P32	1.87678	-3.4954	0.284716	0.593627	1
HNRNPA3P15	1.87678	-3.4954	0.284716	0.593627	1
HNRNPABP1	1.87678	-3.4954	0.284716	0.593627	1
HNRNPCP8	1.87678	-3.4954	0.284716	0.593627	1
IGDCC4	1.87678	-3.4954	0.284716	0.593627	1
JARID2-AS1	1.87678	-3.4954	0.284716	0.593627	1
KCTD9P6	1.87678	-3.4954	0.284716	0.593627	1
LINC02546	1.87678	-3.4954	0.284716	0.593627	1
MAPK6P2	1.87678	-3.4954	0.284716	0.593627	1
MIR4512	1.87678	-3.4954	0.284716	0.593627	1
MTND2P40	1.87678	-3.4954	0.284716	0.593627	1
NLGN4Y-AS1	1.87678	-3.4954	0.284716	0.593627	1
PABPC1P6	1.87678	-3.4954	0.284716	0.593627	1
PABPN1P1	1.87678	-3.4954	0.284716	0.593627	1
PPIAP33	1.87678	-3.4954	0.284716	0.593627	1
RN7SL107P	1.87678	-3.4954	0.284716	0.593627	1
RN7SL151P	1.87678	-3.4954	0.284716	0.593627	1
RN7SL178P	1.87678	-3.4954	0.284716	0.593627	1
RN7SL535P	1.87678	-3.4954	0.284716	0.593627	1
RN7SL553P	1.87678	-3.4954	0.284716	0.593627	1
RNU6-496P	1.87678	-3.4954	0.284716	0.593627	1
RPL12P43	1.87678	-3.4954	0.284716	0.593627	1
RPL21P40	1.87678	-3.4954	0.284716	0.593627	1
RPL32P1	1.87678	-3.4954	0.284716	0.593627	1
RPL35AP9	1.87678	-3.4954	0.284716	0.593627	1
RPL7P20	1.87678	-3.4954	0.284716	0.593627	1
RPS15AP25	1.87678	-3.4954	0.284716	0.593627	1
RPS15AP28	1.87678	-3.4954	0.284716	0.593627	1
RPS24P16	1.87678	-3.4954	0.284716	0.593627	1
RPS27AP20	1.87678	-3.4954	0.284716	0.593627	1
RPS6P16	1.87678	-3.4954	0.284716	0.593627	1
RPSAP39	1.87678	-3.4954	0.284716	0.593627	1
SELENOKP2	1.87678	-3.4954	0.284716	0.593627	1
SIDT1-AS1	1.87678	-3.4954	0.284716	0.593627	1
SSBL3P	1.87678	-3.4954	0.284716	0.593627	1
TXNP1	1.87678	-3.4954	0.284716	0.593627	1
YBX1P9	1.87678	-3.4954	0.284716	0.593627	1
YWHABP1	1.87678	-3.4954	0.284716	0.593627	1
ADH6	-1.41063	-1.24147	0.284707	0.593633	1
SLC7A6OS	0.159336	4.36895	0.284596	0.593705	1
ECHDC2	-0.185288	3.89281	0.284518	0.593756	1
RTCA-AS1	-0.141316	4.8051	0.284354	0.593862	1
DNAH10	-1.12955	-0.659116	0.284334	0.593875	1
FBXO10	1.45736	-1.28902	0.284287	0.593906	1
NEURL2	-1.12989	-0.659612	0.283979	0.594106	1
RBPMS-AS1	0.440188	1.71482	0.283947	0.594126	1
TRG-AS1	-0.869688	-0.00303244	0.283937	0.594133	1
SNORA75	-2.02937	-2.43032	0.283799	0.594222	1
KIF24	0.522153	1.28402	0.283732	0.594266	1
SH3BP2	-0.259267	3.00894	0.283659	0.594314	1
POLK	0.127515	5.20258	0.283646	0.594322	1
LINC00278	-0.343429	2.41469	0.283607	0.594347	1
C1orf158	0.820162	0.175013	0.283572	0.59437	1
DNM1P35	0.468451	1.67194	0.283528	0.594398	1
PCNX3	-0.37157	2.10297	0.283293	0.594551	1
RNU1-103P	-1.01894	-0.41322	0.283146	0.594647	1
RPS6KL1	0.52974	1.25856	0.283057	0.594705	1
GTF2E2	0.10186	6.41868	0.282875	0.594823	1
DNAH17	1.42384	-1.21403	0.282618	0.594991	1
YBEY	-0.47242	1.53531	0.28247	0.595087	1
POLR1A	0.138572	4.82469	0.282456	0.595096	1
CLEC17A	1.15988	-0.653809	0.28245	0.595101	1
AIDAP2	-1.30975	-1.04166	0.282404	0.59513	1
CCDC74A	1.54238	-1.45737	0.282274	0.595215	1
H2BP2	-1.9022	-2.08062	0.282261	0.595223	1
RMDN1	0.132076	5.05083	0.282237	0.595239	1
SLC25A43	-0.341728	2.27895	0.282145	0.595299	1
WSB2	-0.136508	4.88565	0.282054	0.595359	1
ZBTB20	-0.102508	6.37113	0.281981	0.595406	1
DM1-AS	0.870287	0.0167237	0.281927	0.595441	1
MTHFD1L	-0.169231	4.11836	0.281885	0.595469	1
RSBN1L	0.124974	5.27879	0.281779	0.595538	1
ZNF549	-0.229069	3.29499	0.281655	0.595619	1
CREBL2	-0.142348	4.71603	0.281197	0.595918	1
H1-5	0.153532	4.4645	0.281154	0.595947	1
PNPLA6	0.320805	2.47349	0.28111	0.595975	1
RMND5A	-0.131472	5.04032	0.281021	0.596033	1
LINC00592	-1.82416	-1.97151	0.280951	0.596079	1
OR13I1P	-1.63171	-1.55261	0.280891	0.596118	1
GATA6-AS1	-0.520945	1.28124	0.280786	0.596187	1
MAP3K21	-0.162981	4.26868	0.280711	0.596236	1
SLC25A40	0.286016	2.73768	0.280707	0.596238	1
SNORD11B	0.8917	-0.0829544	0.280648	0.596277	1
AP3M1	-0.155307	4.41023	0.280606	0.596305	1
INF2	-0.125281	5.25223	0.280466	0.596396	1
C12orf60	0.34773	2.25321	0.280464	0.596398	1
AFF4	-0.097429	6.74744	0.280319	0.596493	1
ZC3H12D	0.420147	1.80404	0.280302	0.596503	1
GLIS3	-0.119973	5.4591	0.28028	0.596518	1
RARB	-0.265271	2.91811	0.280244	0.596542	1
PREX1	-1.72242	-1.83406	0.280188	0.596578	1
PPP4R3A	0.115917	5.62699	0.280018	0.59669	1
NT5C	-0.163385	4.23106	0.279995	0.596705	1
CRIP1	-0.275677	2.79595	0.279851	0.596799	1
PIGS	-0.12486	5.27692	0.279834	0.59681	1
PIGO	-0.302279	2.58335	0.279819	0.59682	1
MRE11	0.115659	5.64275	0.279804	0.59683	1
PA2G4P6	1.63288	-1.62707	0.279606	0.59696	1
SIPA1L2	0.647384	0.806257	0.279528	0.597011	1
ARAP2	0.137473	4.82962	0.279446	0.597065	1
SENP5	0.162628	4.25186	0.278628	0.597602	1
ARHGAP17	0.147673	4.59178	0.278585	0.597631	1
MYT1	2.11064	-2.52751	0.278126	0.597933	1
MIR200CHG	0.649946	0.765726	0.278062	0.597974	1
SMIM1	-0.773784	0.279897	0.277999	0.598016	1
TRPM8	0.808523	0.177121	0.277994	0.598019	1
MCUB	0.159663	4.30035	0.277967	0.598037	1
ZNRD2	0.242288	3.12844	0.277896	0.598084	1
EPB41	0.141636	4.71604	0.27784	0.598121	1
MRPS2	-0.144254	4.63917	0.2777	0.598213	1
TRRAP	0.1526	4.49584	0.277679	0.598227	1
INHA	1.68181	-1.66197	0.277629	0.59826	1
MITD1	-0.141731	4.70647	0.277582	0.598291	1
CCDC136	1.472	-1.37217	0.277461	0.59837	1
CCM2L	1.5695	-1.47766	0.277373	0.598428	1
AKAP1	0.119841	5.43502	0.277347	0.598446	1
RFTN2	-0.382082	2.0253	0.277328	0.598458	1
HMG20A	-0.241038	3.15085	0.277326	0.59846	1
ZNF274	-0.135782	4.90558	0.277296	0.598479	1
KCTD19	0.250432	3.10265	0.277158	0.59857	1
UQCRFS1	0.0977599	6.61914	0.277122	0.598594	1
PRR5-ARHGAP8	0.804493	0.202392	0.276971	0.598694	1
AKAP17A	0.171905	4.05686	0.276715	0.598863	1
RN7SKP23	1.01662	-0.40632	0.276631	0.598919	1
SNCG	0.925189	-0.167105	0.276612	0.598931	1
SLC36A1	0.312785	2.47955	0.276587	0.598947	1
SHQ1	0.211493	3.46855	0.276585	0.598949	1
TPM3P7	1.29848	-0.979861	0.276335	0.599114	1
TUFT1	0.106501	6.04653	0.276333	0.599116	1
MT-TW	0.993368	-0.379148	0.276172	0.599222	1
SGSM1	0.293211	2.67456	0.275881	0.599414	1
SH3TC2-DT	-0.792768	0.174323	0.275813	0.599459	1
ZNF772	-0.203785	3.54683	0.275799	0.599468	1
NDUFV3	0.0983759	6.59546	0.275784	0.599478	1
LINC01124	1.73826	-1.8214	0.275649	0.599568	1
HNRNPCP2	0.703154	0.520523	0.275455	0.599696	1
STX11	-0.542941	1.25331	0.275443	0.599704	1
AKAP6	0.32333	2.44442	0.275298	0.5998	1
PDK4	-0.329475	2.34943	0.275246	0.599834	1
PRRT3	-0.25559	3.01387	0.275243	0.599836	1
ATRIP	0.212966	3.44307	0.275235	0.599842	1
TBCCD1	0.199929	3.64255	0.275209	0.599859	1
ZDHHC5	-0.103779	6.17584	0.2751	0.599932	1
SAMD15	0.536222	1.23564	0.274978	0.600012	1
MFNG	-0.506511	1.34509	0.27487	0.600084	1
PPIG	0.086042	7.9294	0.2748	0.60013	1
ARHGAP10	-0.178834	3.93272	0.274798	0.600132	1
CDC42	-0.0890055	7.55719	0.274784	0.600141	1
SPIDR	-0.26355	2.88754	0.274709	0.600191	1
EFCAB7	-0.866275	-0.0558814	0.274684	0.600207	1
GASK1A	-0.641178	0.765509	0.274668	0.600218	1
ACOT4	-0.480145	1.45199	0.274635	0.60024	1
ABRAXAS2	0.186895	3.80374	0.274604	0.60026	1
CABP7	-0.155021	4.41042	0.274459	0.600357	1
TUBBP5	1.13106	-0.706121	0.274338	0.600437	1
SAMD12-AS1	-1.20672	-0.863453	0.274097	0.600597	1
SDSL	0.169969	4.07353	0.274038	0.600636	1
CLIP4	-0.0933968	7.05632	0.273876	0.600744	1
RN7SL2	-0.145877	4.60623	0.273726	0.600844	1
ENO2	-0.177359	4.00461	0.273699	0.600861	1
SLC16A6	-0.982723	-0.369374	0.273678	0.600876	1
RPL7P49	-2.17199	-3.14377	0.273469	0.601015	1
S100A2	0.368705	2.07543	0.273434	0.601038	1
CCDC8	1.13836	-0.635294	0.273421	0.601046	1
ST3GAL6	0.334292	2.39519	0.27338	0.601074	1
TUBAP2	2.22555	-2.92994	0.273129	0.601241	1
PARM1	-0.360324	2.1253	0.273025	0.60131	1
SHROOM1	0.182347	3.87273	0.27302	0.601314	1
TMED3	0.0947662	6.89233	0.272812	0.601452	1
PYCR3	0.115888	5.57481	0.272741	0.601499	1
RAI1	0.664612	0.665211	0.272562	0.601619	1
PNMA6A	1.75358	-1.92608	0.272488	0.601668	1
XPNPEP3	0.119228	5.43591	0.272486	0.60167	1
RBM3	0.0966467	6.65516	0.272279	0.601807	1
CHORDC1P3	-2.00202	-2.47705	0.272222	0.601846	1
AMY1A	-2.27076	-3.32733	0.272191	0.601866	1
LRCH3	-0.115632	5.60793	0.272176	0.601876	1
RCCD1-AS1	-0.624647	0.818507	0.272171	0.60188	1
RDH14	0.154719	4.38511	0.272139	0.601901	1
MC2R	-1.258	-0.974854	0.272107	0.601923	1
NBPF19	0.141034	4.70094	0.272086	0.601936	1
PNMA1	-0.206271	3.49893	0.27199	0.602001	1
CDCA2	-0.101715	6.28646	0.271936	0.602037	1
MAP4K1	-0.974111	-0.32338	0.271672	0.602213	1
CACNB3	0.251099	3.00737	0.271437	0.60237	1
EXOSC5	0.126382	5.13778	0.271363	0.602419	1
RPS20P10	-1.00764	-0.453016	0.270937	0.602705	1
NLRP1	-0.522819	1.26656	0.270919	0.602717	1
ATXN7L3B	0.103297	6.16132	0.270786	0.602805	1
UBL3	-0.122677	5.29954	0.270673	0.602881	1
SNX20	1.09969	-0.651789	0.270588	0.602938	1
STAG3L2	0.159994	4.30747	0.270397	0.603066	1
LY6K	-0.889304	-0.134769	0.270349	0.603098	1
ECM2	1.43987	-1.29452	0.270316	0.60312	1
NUP160	-0.183	3.84768	0.270313	0.603122	1
MCF2L-AS1	-1.45107	-1.36827	0.270313	0.603123	1
NDP	1.15524	-0.698664	0.270281	0.603144	1
TMEM11	0.182853	3.84233	0.270215	0.603188	1
MED14	0.135733	4.82334	0.270192	0.603204	1
STAM	-0.155682	4.35527	0.27008	0.603279	1
NACC1	0.436177	1.66314	0.270062	0.603291	1
ZNF3	0.144663	4.59895	0.269959	0.60336	1
CDS2	0.190659	3.73557	0.269938	0.603374	1
NIPBL-DT	0.307494	2.53123	0.269917	0.603388	1
TRIM52	0.205787	3.52669	0.269827	0.603448	1
MIR122HG	1.24069	-0.963847	0.269723	0.603518	1
SLC24A3	2.27076	-3.12467	0.269682	0.603546	1
USP6NL	-0.126794	5.12627	0.269606	0.603597	1
SEC24A	0.211498	3.42673	0.269431	0.603714	1
FN3KRP	-0.155495	4.35048	0.269376	0.603751	1
RPRM	-1.59806	-1.66599	0.269325	0.603785	1
ARID4B	-0.0907348	7.26578	0.269216	0.603859	1
TMCC1-AS1	-0.318879	2.45513	0.269127	0.603918	1
LINC02473	-0.687197	0.628139	0.268982	0.604016	1
C17orf80	-0.190913	3.71533	0.268883	0.604083	1
RPGR	-0.209537	3.48626	0.268815	0.604128	1
HYDIN	0.765389	0.251232	0.268764	0.604163	1
GCKR	-1.62289	-1.68737	0.268738	0.60418	1
BDH2	-0.271723	2.79292	0.268707	0.604201	1
MLLT1	0.158273	4.27393	0.268537	0.604316	1
ATF3	0.129055	5.19662	0.26852	0.604327	1
SLC25A32	0.173926	3.98196	0.268394	0.604411	1
PYGL	-0.1174	5.48189	0.268252	0.604507	1
SIN3B	0.190082	3.73099	0.268245	0.604512	1
MEG3	-0.33524	2.41453	0.26821	0.604535	1
C17orf75	-0.167482	4.09229	0.268191	0.604548	1
HOXC6	-0.392088	1.90418	0.268163	0.604567	1
ATP6V1E1P3	1.89669	-2.14153	0.268147	0.604578	1
ARMCX5	0.160707	4.21322	0.268077	0.604625	1
STMP1	-0.109246	5.8187	0.267993	0.604682	1
DPH1	-0.123866	5.22003	0.267901	0.604744	1
BTRC	0.227213	3.25975	0.267839	0.604785	1
PICART1	-1.64324	-1.76777	0.267838	0.604786	1
RPS15	-0.0761961	9.53588	0.267778	0.604826	1
C1orf167-AS1	0.798575	0.147314	0.267736	0.604855	1
ANKEF1	-0.316882	2.41302	0.267666	0.604902	1
CPNE8	0.236694	3.14998	0.267624	0.604931	1
MYO9B	0.142176	4.64981	0.267585	0.604957	1
DPP6	-1.5562	-1.57725	0.26756	0.604974	1
MSH5-SAPCD1	-0.189666	3.75515	0.26754	0.604987	1
PARG	0.155146	4.3481	0.26753	0.604994	1
CCSER2	0.133644	4.8846	0.267481	0.605027	1
RN7SL1	-0.110411	5.76852	0.267413	0.605073	1
STK25	0.116548	5.48583	0.267376	0.605098	1
SLC35F1	0.452443	1.58805	0.267346	0.605118	1
PHLPP2	-0.271141	2.79104	0.267326	0.605132	1
IFNL1	1.27805	-1.07395	0.267246	0.605185	1
SBF2-AS1	0.240772	3.14268	0.267243	0.605188	1
TMEM128	-0.533817	1.1546	0.267206	0.605213	1
HECTD4	-0.149019	4.48726	0.26707	0.605305	1
CDK7	-0.185555	3.77776	0.266999	0.605353	1
C2orf88	-1.14198	-0.728679	0.266654	0.605586	1
CD177	-1.40128	-1.3034	0.266579	0.605636	1
SETD6	0.0951936	6.70502	0.266566	0.605645	1
NOTCH2NLB	-1.52974	-1.54632	0.266534	0.605667	1
EPS15	-0.135163	4.80467	0.266338	0.605799	1
RPL7P41	2.08702	-2.75861	0.26626	0.605852	1
KPNA7	0.779594	0.222463	0.266196	0.605895	1
LENG1	0.155253	4.32674	0.266097	0.605962	1
DDX49	0.184573	3.80414	0.266091	0.605967	1
OPTN	-0.0971881	6.52904	0.265896	0.606099	1
PSMA5	-0.181796	3.82945	0.265837	0.606138	1
MTG1	-0.19785	3.59417	0.265802	0.606163	1
LRP3	-1.92737	-2.31872	0.265784	0.606175	1
SH3GL2	-0.773671	0.223602	0.265682	0.606244	1
FANCD2OS	1.72989	-1.88901	0.265533	0.606345	1
GSTK1	-0.1113	5.71876	0.265516	0.606356	1
P4HB	0.093703	6.84682	0.265514	0.606357	1
ZNF99	-0.620923	0.823042	0.265476	0.606383	1
LINC02789	-0.894419	-0.12256	0.265422	0.60642	1
C15orf39	-0.133742	4.83952	0.265332	0.606481	1
WDR24	-0.293525	2.59482	0.265248	0.606538	1
TRIM72	0.181202	3.89454	0.26515	0.606604	1
RHOQP1	0.744475	0.30809	0.265148	0.606605	1
C1orf226	-0.453941	1.55003	0.265098	0.60664	1
GYG2	-0.390117	1.91664	0.265047	0.606674	1
RIPOR3	-0.927551	-0.266425	0.264991	0.606712	1
GMPSP1	-1.17296	-0.845558	0.264935	0.60675	1
LINC02197	0.509081	1.32308	0.264738	0.606884	1
PCSK6	-0.382693	1.97707	0.264724	0.606893	1
HLA-G	-1.64217	-1.749	0.264527	0.607028	1
C11orf72	-0.319143	2.39442	0.264385	0.607124	1
MFSD6L	2.07773	-2.64166	0.264274	0.607199	1
SULT1A1	-0.224909	3.25454	0.264143	0.607288	1
VASP	0.0920461	6.99451	0.264098	0.607319	1
FAM185BP	-0.754627	0.26797	0.263917	0.607442	1
TERF1	-0.0991248	6.36795	0.263619	0.607645	1
SERP1	-0.087342	7.53788	0.263586	0.607668	1
BORCS7	-0.167666	4.07431	0.263568	0.60768	1
KCNH7	-0.848934	-0.0397133	0.263514	0.607717	1
SMPD2	0.406974	1.82263	0.263504	0.607723	1
FILNC1	-1.9556	-2.48015	0.263479	0.60774	1
RNASEK-C17orf49	0.0945256	6.73681	0.263264	0.607887	1
ATP8A2	1.12692	-0.73117	0.263202	0.607929	1
CDC26	0.401332	1.82389	0.263131	0.607978	1
POT1-AS1	-0.397127	1.93326	0.263086	0.608008	1
OTUD4	0.149027	4.44139	0.263011	0.60806	1
WDPCP	0.200762	3.5463	0.262989	0.608075	1
RPS2P46	1.37208	-1.262	0.262911	0.608127	1
DAPK1-IT1	-0.737641	0.359421	0.262895	0.608139	1
GRAMD1C	-0.581692	0.929135	0.262811	0.608196	1
FAM234B	-0.266224	2.83489	0.262473	0.608427	1
LINC01366	-0.974607	-0.381661	0.262461	0.608435	1
FNDC3B	-0.0892109	7.30526	0.26238	0.60849	1
FEZ1	-0.454028	1.55135	0.262374	0.608494	1
CHAC2	0.32381	2.33371	0.262254	0.608577	1
GTF2A1	-0.110642	5.69571	0.26217	0.608634	1
GBAP1	0.330848	2.45424	0.262156	0.608643	1
PHLDB3	-0.299322	2.53303	0.262021	0.608736	1
TMED4	-0.0979483	6.42627	0.261928	0.608799	1
LINC01563	-0.950226	-0.307917	0.26182	0.608873	1
FBXL20	-0.102572	6.13378	0.261773	0.608905	1
TCEAL9	0.0894548	7.26321	0.261678	0.60897	1
CYP2R1	0.265567	2.83449	0.261646	0.608992	1
LINC01470	0.426627	1.76065	0.261447	0.609128	1
METTL3	-0.269047	2.77925	0.261425	0.609143	1
FAM83A	-0.856501	-0.0743508	0.261425	0.609143	1
ALKAL2	1.52595	-1.5483	0.261341	0.609201	1
LRCH4	0.226595	3.30715	0.261195	0.609301	1
RAX2	-1.5885	-1.60992	0.261193	0.609302	1
LINC01503	-0.292637	2.61073	0.261107	0.609361	1
NLGN2	0.62172	0.760006	0.261082	0.609378	1
IQCJ-SCHIP1	0.309117	2.44051	0.261036	0.609409	1
MAN2A1-DT	-1.71655	-1.91777	0.260939	0.609477	1
TSPAN10	-0.313425	2.43712	0.260845	0.609541	1
RSPH3	0.114313	5.56062	0.260825	0.609554	1
RNF223	-0.250092	2.95355	0.260664	0.609665	1
TYW3	0.126147	5.06376	0.260654	0.609671	1
ARMH3	-0.325094	2.30846	0.260427	0.609828	1
LINC01967	-1.07839	-0.628244	0.260399	0.609846	1
COPB1	0.0894703	7.22852	0.260277	0.60993	1
CNN3	0.157236	4.25335	0.260255	0.609945	1
CYP2J2	-0.352562	2.11341	0.260252	0.609947	1
CFHR1	0.602872	0.89385	0.260224	0.609967	1
RNF212B	1.66096	-1.81073	0.260179	0.609998	1
ANKMY2	0.133549	4.82091	0.26017	0.610004	1
ARHGAP24	-0.301454	2.49869	0.260096	0.610055	1
CEP164	-0.18223	3.80835	0.260075	0.610069	1
CRTC3-AS1	0.876233	-0.119049	0.259806	0.610254	1
DPY19L1	0.121593	5.22381	0.259802	0.610257	1
ZDHHC8P1	1.15277	-0.750716	0.259703	0.610325	1
ABHD14A-ACY1	1.1416	-0.79022	0.259516	0.610453	1
CEP70	-0.0996441	6.27798	0.259476	0.61048	1
IGHE	1.86887	-2.1454	0.259395	0.610537	1
IRS1	-0.12831	4.97475	0.259339	0.610575	1
TRIM25	-0.0991995	6.28557	0.259281	0.610615	1
LCAT	-0.620671	0.805063	0.259276	0.610618	1
SUSD1	-0.210928	3.39968	0.259228	0.610652	1
OR3A3	0.850624	-0.0360295	0.25921	0.610664	1
RWDD4	-0.131281	4.86395	0.25904	0.610781	1
OCRL	-0.165313	4.05937	0.258577	0.6111	1
PLXNB1	-0.202789	3.47443	0.258511	0.611145	1
TRPV2	1.28406	-1.11235	0.258418	0.61121	1
LINC01589	-0.407578	1.79119	0.258407	0.611217	1
GFOD1	-0.139131	4.66277	0.258385	0.611232	1
ALG11	0.102402	6.05294	0.258341	0.611262	1
RELT	0.283234	2.65587	0.258156	0.611391	1
SLC35C1	0.202237	3.47599	0.258106	0.611425	1
MRAP2	1.33328	-1.17932	0.258067	0.611452	1
ZNF18	0.763235	0.205433	0.258032	0.611476	1
PHACTR1	-0.757038	0.220721	0.257924	0.61155	1
AK3	-0.10921	5.73512	0.257923	0.611551	1
NSUN4	0.210042	3.39725	0.257921	0.611553	1
SERPINE1	-0.39897	1.91754	0.25792	0.611553	1
LINC00519	-1.65871	-1.85696	0.257756	0.611666	1
RNU6-444P	2.06344	-2.80671	0.257649	0.61174	1
KIF23	0.0986799	6.30447	0.257606	0.61177	1
IZUMO1	-0.540685	1.10773	0.257422	0.611897	1
PLA2G2D	1.55169	-1.59399	0.257297	0.611983	1
FAM118A	0.210222	3.39949	0.257276	0.611998	1
RNF141	-0.102353	6.0538	0.257213	0.612042	1
LRRC26	1.1719	-0.851199	0.257211	0.612043	1
MED12	0.295373	2.52811	0.257141	0.612092	1
LINC01556	-1.23372	-1.00004	0.257109	0.612114	1
LINC01480	2.08704	-2.86154	0.25699	0.612196	1
SSC4D	-1.82274	-2.08139	0.256789	0.612335	1
RN7SL173P	1.19851	-0.828894	0.256774	0.612346	1
TAB1	0.209467	3.39344	0.256672	0.612416	1
NUP62CL	0.459412	1.49555	0.256565	0.61249	1
RGS9BP	-2.00562	-2.67948	0.256517	0.612524	1
CTF1	-1.48765	-1.5209	0.256495	0.612539	1
STAG3L4	0.340046	2.20841	0.256371	0.612625	1
BEX3	-0.0859117	7.57036	0.256352	0.612638	1
PGAM5	0.119386	5.26951	0.256345	0.612643	1
RFXAP	0.47734	1.40203	0.256269	0.612696	1
ADIPOQ-AS1	-1.47736	-1.49173	0.256018	0.61287	1
SAMMSON	-0.482316	1.38113	0.255984	0.612893	1
APOL3	-0.724721	0.321306	0.255851	0.612986	1
LINC01586	-2.05821	-2.87547	0.255792	0.613026	1
STXBP5	-0.219276	3.29004	0.25573	0.61307	1
FTLP14	-1.09921	-0.714976	0.255721	0.613075	1
PTMAP1	0.60649	0.837164	0.25561	0.613152	1
KCNS3	0.480821	1.36701	0.255582	0.613172	1
GAA	-0.136635	4.70316	0.255493	0.613234	1
BAIAP2L1	-0.100294	6.16548	0.255408	0.613293	1
NIPAL2	-0.383283	1.9149	0.25539	0.613306	1
EIF4EP5	-1.28813	-1.14093	0.255372	0.613318	1
ZNF559	-0.353109	2.13403	0.255331	0.613347	1
PRELP	-0.470088	1.53448	0.255317	0.613356	1
DENND4B	0.168693	3.99457	0.255212	0.613429	1
CLPB	0.127439	4.99951	0.255187	0.613447	1
ATXN7L1	-0.230294	3.15524	0.255083	0.613519	1
C10orf53	-1.34914	-1.20365	0.255019	0.613563	1
RPS3AP44	1.92814	-2.37581	0.254884	0.613657	1
C1S	-0.436958	1.61317	0.25484	0.613688	1
COQ10B	0.140452	4.58512	0.254827	0.613697	1
RPSAP12	-2.02386	-2.70542	0.254796	0.613718	1
BID	-0.10854	5.71238	0.25468	0.613799	1
FZD9	1.37189	-1.15835	0.254638	0.613828	1
RNASEH2C	0.102501	6.02522	0.254627	0.613836	1
FAM78A	-1.38366	-1.26148	0.254581	0.613868	1
GALM	0.1346	4.74697	0.254536	0.6139	1
AP4B1	0.298166	2.5247	0.254532	0.613902	1
N4BP2L1	0.755227	0.243163	0.254456	0.613955	1
PTP4A2	-0.0805093	8.32929	0.254351	0.614028	1
DPY19L2P1	0.378713	1.94783	0.25428	0.614078	1
PTPN23	0.110814	5.62669	0.254177	0.614149	1
DPYD	0.39174	1.85748	0.254152	0.614167	1
HSDL1	-0.163207	4.1124	0.253882	0.614355	1
REEP5	-0.0919317	6.81304	0.253816	0.614401	1
CD38	1.01537	-0.522502	0.253803	0.61441	1
LINC01030	-1.62678	-1.82216	0.25372	0.614468	1
TXNDC11	0.19025	3.64635	0.25369	0.614489	1
GALNT16	0.30246	2.53539	0.253666	0.614506	1
PCA3	0.445572	1.56898	0.253575	0.61457	1
ALG12	0.482851	1.33923	0.253532	0.6146	1
TXNDC17	0.0966029	6.41433	0.253528	0.614602	1
C1orf159	-0.360637	2.03628	0.25349	0.614629	1
ZNF652	-0.115453	5.40671	0.253454	0.614654	1
LLGL1	-0.302368	2.46482	0.253354	0.614724	1
ANKRD42	0.311135	2.41251	0.253137	0.614875	1
BOLA2	0.112498	5.51456	0.252941	0.615012	1
APOC1P1	-1.23725	-1.02928	0.252583	0.615263	1
BCL2L13	0.100304	6.12206	0.252383	0.615403	1
RPL18	-0.0715788	10.0512	0.252328	0.615441	1
PRKAG2	0.155252	4.25854	0.252286	0.61547	1
KRTAP1-3	-1.9989	-2.67049	0.252276	0.615478	1
TYK2	0.147087	4.41969	0.252265	0.615485	1
C12orf71	-0.852018	-0.105742	0.251973	0.61569	1
SCARNA7	0.478006	1.36711	0.251892	0.615746	1
MED21	-0.181674	3.7569	0.25145	0.616056	1
SPEG	-0.858394	-0.143979	0.251417	0.616079	1
MAPT-AS1	0.197242	3.63153	0.2511	0.616302	1
GOLGA8R	-0.673909	0.523119	0.251049	0.616338	1
BRSK1	-1.12241	-0.795522	0.250942	0.616413	1
USP33	0.109653	5.64825	0.25089	0.61645	1
OR4F17	-0.178814	3.81808	0.250849	0.616478	1
SESN1	0.390417	1.86427	0.250804	0.61651	1
ZNF383	-0.166049	4.04745	0.250801	0.616512	1
PLSCR2	-0.955046	-0.384981	0.250582	0.616666	1
CD96	1.21168	-0.511889	0.250568	0.616676	1
BMP8B	-0.204682	3.43355	0.250546	0.616691	1
CD101	1.54061	-1.66126	0.250491	0.61673	1
KIF18A	0.124617	5.03782	0.250472	0.616743	1
FAM20A	-1.93043	-2.51037	0.250468	0.616746	1
ATAD2B	-0.141716	4.56607	0.250427	0.616775	1
FAM171A1	1.11781	-0.791648	0.250418	0.616781	1
RBP5	-1.23402	-1.05614	0.250417	0.616782	1
TCF12	0.100263	6.08588	0.250354	0.616826	1
RN7SL656P	0.437124	1.6729	0.250298	0.616865	1
C8orf34-AS1	1.84523	-2.25635	0.250284	0.616875	1
TOMM40L	0.850357	-0.119011	0.250269	0.616886	1
RN7SL811P	0.143326	4.53566	0.250269	0.616886	1
PRKCA-AS1	-0.915041	-0.298892	0.250086	0.617015	1
ZNF407	-0.162636	4.07002	0.249996	0.617078	1
ZBTB38	0.0963955	6.36067	0.249992	0.617081	1
TMEM164	-0.138442	4.60409	0.249971	0.617096	1
SLC9A5	-1.15587	-0.827919	0.249968	0.617098	1
ATG16L2	0.228444	3.17732	0.249753	0.61725	1
LINC02324	-0.490247	1.35097	0.249731	0.617265	1
SLC25A1	0.0968547	6.32944	0.249634	0.617334	1
LINC-PINT	-0.230917	3.16731	0.249598	0.617359	1
TRIM36	-0.680097	0.518875	0.249572	0.617377	1
LY6G5C	0.369924	1.97343	0.249474	0.617446	1
ATP10B	-0.494011	1.27663	0.249446	0.617466	1
NDUFAF2P2	-1.55024	-1.68005	0.24939	0.617505	1
CHPF2	-0.154398	4.2472	0.249388	0.617507	1
MIR194-2HG	-0.514138	1.22011	0.249382	0.617511	1
PITPNA-AS1	0.780753	0.0984737	0.249368	0.617521	1
TTC37	-0.104868	5.83467	0.249343	0.617538	1
FNTB	0.191569	3.57616	0.249206	0.617635	1
RPS2P48	-2.11667	-3.20023	0.248995	0.617784	1
EN1	1.67578	-1.90331	0.24881	0.617915	1
ATP5MPL	-0.0823575	7.85171	0.248373	0.618224	1
SLMAP	0.107434	5.71049	0.248351	0.618239	1
ACER1	1.68226	-1.86051	0.248226	0.618327	1
SLITRK4	-1.13232	-0.757191	0.248193	0.618351	1
CEL	1.31731	-1.074	0.248163	0.618372	1
FAM160B2	-0.165867	4.00205	0.2481	0.618416	1
VRK1	0.103848	5.87511	0.247921	0.618543	1
ANKLE1	0.61018	0.794417	0.247917	0.618546	1
BTG3	0.116471	5.30226	0.247853	0.618592	1
CAPZA1	-0.0892698	6.98928	0.247821	0.618614	1
ZFR2	-1.83249	-2.24793	0.247047	0.619163	1
MKI67P1	1.84212	-2.26957	0.247038	0.619169	1
DPF1	0.553567	1.01132	0.247004	0.619193	1
SNAP47	0.169682	3.93973	0.246985	0.619206	1
SDR16C5	-1.35703	-1.32562	0.246951	0.61923	1
STRIT1	-0.804329	0.0258504	0.246932	0.619244	1
LDLRAD2	-0.100849	6.02109	0.246887	0.619276	1
TBC1D1	0.134599	4.67904	0.246823	0.619322	1
GRIK1-AS1	0.555483	0.98998	0.246455	0.619583	1
KCNE1	-1.17031	-0.922416	0.246149	0.6198	1
DSTN	0.0784686	8.45554	0.245804	0.620045	1
ANAPC10	-0.278613	2.62225	0.245762	0.620076	1
LMLN	0.200879	3.4594	0.245542	0.620232	1
LGALS3BP	-0.0880676	7.08511	0.24547	0.620283	1
SLC25A17	0.195094	3.51162	0.245407	0.620328	1
LRRC4	-1.29432	-1.17182	0.245321	0.620389	1
RPS19P3	0.642758	0.657248	0.245223	0.620459	1
RPLP0	-0.0668517	10.891	0.24483	0.62074	1
ATP5F1AP10	0.858139	-0.0294075	0.244792	0.620766	1
LINC00649	0.216635	3.28705	0.244782	0.620774	1
ATP8B1	0.106905	5.70347	0.244779	0.620776	1
BTBD2	-0.136052	4.63812	0.244776	0.620778	1
SRSF2	-0.0924409	6.57029	0.244548	0.620941	1
DDC	0.608074	0.710806	0.24446	0.621004	1
HMG20B	-0.120996	5.13765	0.244411	0.621039	1
PTRH1	-0.297162	2.45801	0.24438	0.621061	1
RNGTT	-0.138344	4.5862	0.244307	0.621113	1
KIAA0232	-0.122506	5.05445	0.244286	0.621128	1
SLC25A19	0.503643	1.20606	0.244284	0.62113	1
FANK1	0.741301	0.37515	0.244273	0.621137	1
SPRN	0.780397	0.186282	0.244224	0.621172	1
UNK	-0.233302	3.05642	0.244165	0.621214	1
RP9	0.112839	5.41084	0.243846	0.621442	1
ABCA2	0.568578	0.899124	0.243843	0.621445	1
ARPC2	0.072355	9.60972	0.243824	0.621458	1
C21orf62-AS1	-0.269221	2.73355	0.243816	0.621464	1
ZNF623	-0.146906	4.37038	0.243787	0.621485	1
MGAT3-AS1	-0.883454	-0.256665	0.243774	0.621494	1
NEU3	0.16199	4.06166	0.243735	0.621522	1
NAALAD2	0.759902	0.144	0.243561	0.621646	1
LINC02235	-1.8728	-2.46048	0.243494	0.621694	1
IGFBP4	-0.153954	4.21357	0.243483	0.621702	1
CYP27C1	-0.92366	-0.280692	0.243169	0.621927	1
BARX2	-0.19846	3.44273	0.243165	0.62193	1
ACSM2B	1.81323	-2.18589	0.242932	0.622097	1
RN7SL190P	0.6564	0.548565	0.242919	0.622106	1
NSA2P4	-0.38349	1.87576	0.242808	0.622185	1
RPL23AP2	2.04471	-2.95569	0.242676	0.622281	1
VWA5B1	-0.394287	1.80742	0.242606	0.622331	1
EDC3	0.180914	3.71981	0.242589	0.622343	1
DNAJB7	-0.848457	-0.151892	0.242512	0.622398	1
SEC13	0.129671	4.77633	0.242508	0.622401	1
ST13P6	0.825896	-0.0924892	0.242237	0.622596	1
CEP170B	0.100583	5.97285	0.242231	0.6226	1
ZNF630	-0.68387	0.427686	0.242122	0.622678	1
SCAF11	0.0879713	7.02476	0.242107	0.622689	1
RN7SKP131	-1.453	-3.51549	0.241944	0.622806	1
RN7SKP221	-1.453	-3.51549	0.241944	0.622806	1
CARNMT1-AS1	-1.20389	-1.0008	0.241942	0.622808	1
CLIP1	0.0804434	7.98053	0.24181	0.622903	1
TMEM254-AS1	0.271901	2.71632	0.24175	0.622946	1
ATXN7L2	-0.888605	-0.275307	0.241722	0.622966	1
ABHD8	0.425143	1.60172	0.241714	0.622971	1
LRRC37A6P	0.791998	0.0249332	0.241704	0.622979	1
DOC2B	0.816662	-0.0476458	0.241669	0.623004	1
FMC1	-0.22426	3.13846	0.241659	0.623011	1
LPAR1	-0.443081	1.48543	0.241607	0.623048	1
CABP4	-0.134417	4.66432	0.241535	0.6231	1
EAF2	-1.12699	-0.862712	0.241474	0.623144	1
IFRD1	-0.173592	3.83518	0.241347	0.623235	1
SDC4	0.0819517	7.74832	0.241288	0.623278	1
TMEM161B	-0.125988	4.92753	0.241193	0.623346	1
SLC25A16	0.130323	4.7834	0.241167	0.623365	1
SP1	-0.130751	4.73139	0.241016	0.623474	1
UNC80	-0.812538	-0.0185634	0.240934	0.623533	1
TBKBP1	0.626083	0.634147	0.240834	0.623605	1
RN7SL388P	-1.19966	-1.01697	0.240778	0.623645	1
KIF5B	-0.0770824	8.55662	0.240693	0.623707	1
RAD18	0.168255	3.91816	0.240672	0.623722	1
KLHL2	-0.285669	2.54013	0.240671	0.623722	1
SRRM4	1.28664	-1.02894	0.240625	0.623756	1
GALNT1	-0.078779	8.24642	0.240622	0.623757	1
DELEC1	-1.2729	-1.18868	0.24039	0.623925	1
C8orf37-AS1	2.02234	-2.89794	0.240182	0.624075	1
ANKRD30B	0.518959	1.11224	0.240148	0.624099	1
PKN2-AS1	0.489746	1.31626	0.240104	0.624131	1
AAMP	0.0907081	6.66971	0.240081	0.624148	1
CEP350	-0.0877119	7.02098	0.239729	0.624402	1
ADGRB2	1.79827	-2.11781	0.239715	0.624412	1
SNORA36A	1.95989	-2.70247	0.239678	0.62444	1
ADGRG2	-0.414945	1.67481	0.239568	0.624519	1
TMEM270	-1.29757	-1.25149	0.239503	0.624566	1
GMPR	0.857726	-0.184701	0.239412	0.624631	1
RPS6KC1	0.186968	3.61399	0.239294	0.624717	1
LINC00891	-0.552455	0.978623	0.239278	0.624729	1
PLEKHA6	-0.146453	4.34165	0.239248	0.62475	1
DUSP1	0.159705	4.08002	0.238968	0.624953	1
WDR5	0.155923	4.11598	0.238894	0.625007	1
RNU6-181P	1.34627	-1.31007	0.238872	0.625022	1
SUPT16HP1	1.82518	-2.31244	0.238695	0.625151	1
FAM98B	0.145675	4.35352	0.238691	0.625153	1
ARID3B	0.22857	3.07864	0.23865	0.625184	1
USP24	-0.202372	3.37904	0.23861	0.625212	1
LINC01362	0.732323	0.255966	0.238601	0.625219	1
RPSAP53	0.984145	-0.505732	0.238571	0.62524	1
LPAR2	0.236269	2.99279	0.238519	0.625278	1
SH3GL1	0.111156	5.44114	0.238499	0.625293	1
CLBA1	-0.352277	2.06633	0.238462	0.62532	1
HDAC4	-0.270446	2.66033	0.238434	0.62534	1
EPN2-AS1	1.8466	-2.34937	0.238401	0.625364	1
KDM4D	0.808639	-0.031144	0.2384	0.625365	1
DSP	0.0794625	8.05434	0.23832	0.625423	1
FMO1	-1.74245	-2.0321	0.23829	0.625444	1
MYRIP	0.704417	0.330547	0.238288	0.625446	1
CEP43	0.151754	4.24108	0.238271	0.625458	1
DLGAP3	-1.58575	-1.8437	0.237946	0.625694	1
PCOLCE	0.553893	0.959226	0.237802	0.625798	1
IL27RA	0.223335	3.13185	0.237719	0.625859	1
DEPDC4	-0.497694	1.20301	0.237679	0.625888	1
MX2	-0.195565	3.44578	0.237608	0.625939	1
CD22	0.71615	0.250944	0.237511	0.62601	1
SOCS6	0.133548	4.63927	0.237435	0.626066	1
NKD2	1.38317	-1.39991	0.237352	0.626126	1
CCDC77	0.151606	4.23903	0.237319	0.626149	1
NME9	-0.388613	1.81272	0.237147	0.626274	1
SINHCAFP2	-1.74769	-2.09682	0.237124	0.626291	1
SLC7A8	-1.77574	-2.17929	0.237123	0.626292	1
NUPR1	0.32739	2.23891	0.237072	0.626329	1
TPRG1	-1.72203	-2.05034	0.237051	0.626344	1
RHEBL1	0.530836	1.04357	0.237049	0.626346	1
CAMK1	-0.37581	1.90149	0.23702	0.626367	1
CLRN1-AS1	1.14001	-0.806282	0.236757	0.626558	1
LRRC10	-1.77614	-2.26701	0.236528	0.626726	1
DGAT1	-0.0983969	6.04602	0.23648	0.626761	1
DTYMK	0.114358	5.27098	0.236436	0.626793	1
SYPL2	-2.0155	-2.9123	0.236408	0.626813	1
LDHD	-0.685532	0.396401	0.236372	0.626839	1
ELAC1	-0.43417	1.53253	0.236333	0.626868	1
ABCB10	0.419513	1.59408	0.236088	0.627046	1
COL19A1	1.59436	-1.81436	0.23596	0.62714	1
TAF4	-0.166255	3.92659	0.23593	0.627162	1
SP2	0.208571	3.30167	0.23579	0.627264	1
DIRAS3	0.695602	0.325402	0.235787	0.627266	1
PSMC1P10	0.962153	-0.477549	0.235662	0.627357	1
SNX33	0.153097	4.15893	0.235533	0.627452	1
FOXK2	-0.115633	5.22254	0.235511	0.627468	1
GLYR1	0.10873	5.51219	0.235502	0.627474	1
ZNF491	0.848776	-0.15292	0.235398	0.62755	1
PHKA1	-0.418281	1.61608	0.235188	0.627704	1
ATF6	-0.0908375	6.57336	0.235035	0.627816	1
PHTF2	0.117754	5.16241	0.234991	0.627848	1
RPL23P8	-1.95571	-2.81147	0.234918	0.627902	1
SCD5	0.189218	3.57298	0.234875	0.627933	1
FAM53C	-0.124665	4.91394	0.234809	0.627981	1
USF3	-0.152664	4.1601	0.234789	0.627996	1
TICAM2	-0.591305	0.747114	0.23462	0.62812	1
PCSK4	1.11486	-0.838528	0.234498	0.628209	1
ABCB9	-0.161974	4.01166	0.234436	0.628254	1
ZNF726	0.187846	3.58672	0.233983	0.628587	1
KRT13	0.0763955	8.47367	0.233849	0.628685	1
EXOSC8	0.141895	4.41218	0.233815	0.62871	1
ZNF134	0.225763	3.09492	0.233751	0.628757	1
CRYM-AS1	-0.550036	1.00671	0.233647	0.628833	1
RNF123	-1.42031	-1.51116	0.233599	0.628868	1
SLC38A4	0.98001	-0.441031	0.233588	0.628877	1
AMIGO1	0.815746	-0.0897691	0.233324	0.62907	1
NPAT	0.123139	4.93604	0.232948	0.629347	1
UBA6-AS1	0.26191	2.70768	0.232865	0.629408	1
LAMTOR5	-0.104676	5.68209	0.23264	0.629573	1
TMEM18-DT	-1.48247	-1.67079	0.232614	0.629593	1
LINC02605	-0.605236	0.69237	0.23252	0.629662	1
AHDC1	0.152364	4.16008	0.232462	0.629704	1
GAS2	-0.763534	0.057299	0.232451	0.629713	1
ZNF66	0.120029	5.10361	0.232424	0.629733	1
ARLNC1	1.04292	-0.603238	0.232377	0.629767	1
CREBRF	-0.121406	4.99341	0.232198	0.629899	1
ILK	-0.873757	-0.270558	0.231678	0.630283	1
TTLL10-AS1	1.18452	-0.953191	0.231635	0.630315	1
SELENBP1	-0.499524	1.14771	0.231597	0.630343	1
ZBTB7A	-0.0815615	7.57083	0.231396	0.630491	1
MKRN1	-0.110572	5.37961	0.2313	0.630562	1
PTGES2	0.12044	5.00679	0.231172	0.630657	1
PRKCSH	0.122769	4.92807	0.231168	0.630659	1
STRN4	0.123986	4.86591	0.23116	0.630666	1
PEX11G	-0.524493	1.03438	0.231113	0.630701	1
WDR31	-0.123219	4.94745	0.230944	0.630825	1
CLUL1	-0.753234	0.122992	0.23094	0.630828	1
PTPMT1	0.101111	5.82485	0.230885	0.630869	1
DIS3L	-0.150567	4.18966	0.230818	0.630918	1
CDRT4	-0.423403	1.55588	0.230805	0.630928	1
UBE2E1	0.108281	5.48269	0.230393	0.631233	1
VGF	1.0006	-0.628302	0.230326	0.631282	1
PCDHB1	0.18991	3.60691	0.230241	0.631345	1
CCNI2	1.02596	-0.6884	0.230058	0.631481	1
ERICH5	-0.248183	2.85241	0.230022	0.631508	1
SLC2A4	-0.464457	1.33334	0.230004	0.631521	1
JAM2	-0.441062	1.47894	0.229974	0.631543	1
C12orf77	0.61122	0.646596	0.229945	0.631565	1
TMEM147	0.0851583	7.09751	0.229943	0.631567	1
EXOSC3	-0.281115	2.51648	0.229798	0.631674	1
NFIL3	-0.174859	3.76336	0.229768	0.631696	1
HSPE1	0.0749206	8.6288	0.229759	0.631703	1
CAMLG	0.0906231	6.52264	0.229502	0.631894	1
NUDT7	-0.444694	1.4213	0.229489	0.631903	1
RPS4XP2	-1.75359	-2.22599	0.229444	0.631937	1
TOP1	0.0702379	9.5929	0.229324	0.632026	1
SDCBP2-AS1	0.4406	1.46119	0.229304	0.632041	1
SNORD89	-0.145298	4.31306	0.229028	0.632246	1
ZNF250	0.243541	2.86452	0.228834	0.63239	1
SEMA4A	-0.569508	0.801173	0.228809	0.632409	1
PCED1B-AS1	0.766948	0.0417511	0.228681	0.632504	1
LINC01913	0.619672	0.717012	0.228412	0.632705	1
TCTEX1D2	0.183618	3.59519	0.228407	0.632708	1
CPAMD8	-0.414705	1.60805	0.228363	0.632741	1
MIOS	-0.154977	4.07862	0.228349	0.632751	1
LINC02427	0.321288	2.23188	0.228321	0.632772	1
GAK	0.102327	5.74787	0.228291	0.632794	1
EBP	-0.0915905	6.40894	0.228251	0.632824	1
SALRNA1	-1.47227	-1.68052	0.2282	0.632862	1
C2orf27A	0.278699	2.59389	0.228074	0.632956	1
KLHL15	0.637573	0.530079	0.228043	0.632979	1
ATP13A1	0.235741	2.93996	0.228011	0.633003	1
ANKRD18A	-0.131634	4.64736	0.227852	0.633122	1
KCNG4	0.219197	3.17232	0.227776	0.633178	1
LINC01719	0.208193	3.30195	0.227652	0.633271	1
CRAT	-0.2612	2.70884	0.227546	0.63335	1
GACAT3	-0.892797	-0.360694	0.22754	0.633354	1
LINC01290	1.4857	-1.72247	0.227527	0.633364	1
LINC00518	1.65445	-1.97406	0.227466	0.63341	1
PARP10	0.404467	1.63938	0.22745	0.633421	1
FABP2	1.66308	-1.98948	0.226836	0.63388	1
ZBED2	0.964317	-0.559369	0.226753	0.633942	1
GCSAML	-1.8395	-2.59611	0.226706	0.633978	1
PLEKHA3	0.106502	5.53059	0.226703	0.63398	1
SHISA5	0.0933468	6.23927	0.226631	0.634033	1
CECR2	1.20837	-1.13054	0.226586	0.634067	1
PSKH1	-0.227496	3.03633	0.226547	0.634096	1
LTBP2	-0.570866	0.782801	0.226302	0.63428	1
HOXA10	0.121687	4.9034	0.226271	0.634303	1
LYSMD2	-0.344349	2.00637	0.226267	0.634306	1
ERI1	0.140606	4.38925	0.226081	0.634445	1
EFL1	0.130847	4.63408	0.226013	0.634496	1
POLR1B	-0.109884	5.35258	0.225929	0.634559	1
FOXN3-AS1	1.4689	-1.68629	0.225881	0.634595	1
EGLN3	0.641315	0.560189	0.225755	0.63469	1
EVA1C	-1.81671	-2.46267	0.225735	0.634705	1
LIG4	-0.598659	0.67397	0.225697	0.634733	1
LINC00607	0.692573	0.371565	0.225507	0.634876	1
MAOA	-1.19604	-1.11931	0.225477	0.634899	1
PRDX6	0.0810253	7.50732	0.225427	0.634936	1
PIGU	0.161378	3.94496	0.225409	0.63495	1
PPIAL4E	-1.48061	-1.71808	0.225408	0.63495	1
ANP32A	0.0863994	6.81713	0.22522	0.635091	1
C5AR1	0.286428	2.52677	0.225208	0.6351	1
LINC02877	-0.877414	-0.244881	0.225131	0.635158	1
TAF1B	0.132512	4.57991	0.225124	0.635163	1
PRSS40A	0.431979	1.49193	0.225064	0.635208	1
LINC01060	0.210928	3.27367	0.225034	0.635231	1
FGF5	0.670468	0.400689	0.224932	0.635307	1
AJM1	0.903536	-0.405305	0.224872	0.635353	1
MYT1L	0.10211	5.76456	0.224787	0.635417	1
ADPRM	-0.504835	1.12386	0.22464	0.635528	1
ELFN2	-0.736302	0.095172	0.224573	0.635578	1
ZMYM4	-0.11427	5.16875	0.224425	0.635689	1
LINC01873	-0.214524	3.18468	0.2244	0.635708	1
RNU2-65P	0.828017	-0.142952	0.224353	0.635743	1
CXXC5	-0.0857597	6.87772	0.22416	0.635889	1
LRRC37A7P	0.357101	1.99301	0.224154	0.635893	1
RIC8A	-0.138646	4.42136	0.224044	0.635976	1
KCNIP1-OT1	1.21695	-1.13019	0.223832	0.636136	1
SLC35A1	-0.134316	4.53552	0.223808	0.636154	1
ZDHHC4	-0.113208	5.20723	0.223803	0.636158	1
H3C3	-0.361272	1.89238	0.223802	0.636158	1
ARSI	-1.50039	-1.76514	0.223756	0.636193	1
NPM1P39	-1.92273	-2.85756	0.223651	0.636273	1
SPINDOC	-0.258025	2.68987	0.223624	0.636293	1
LINC01483	-0.595625	0.721194	0.223479	0.636402	1
MYO7A	-0.681356	0.309597	0.223403	0.63646	1
FRMPD1	-0.167133	3.91776	0.22338	0.636477	1
SDS	1.16012	-1.0048	0.223316	0.636526	1
ZCCHC8	-0.105341	5.54729	0.223089	0.636696	1
ERN2	-0.426657	1.50473	0.222777	0.636933	1
CATSPERG	-0.20363	3.32593	0.222722	0.636974	1
ZC2HC1C	-0.542458	0.907834	0.22266	0.637021	1
MTREX	0.0883759	6.56718	0.222639	0.637037	1
NXPH4	0.939631	-0.483723	0.222549	0.637105	1
PLAAT4	-0.0812758	7.40826	0.222543	0.637109	1
RPL39P5	-1.90759	-2.82447	0.222457	0.637175	1
FUT10	0.139285	4.39376	0.222408	0.637212	1
H2AC21	-0.28115	2.48758	0.222383	0.63723	1
RNU2-24P	-0.859288	-0.293289	0.222275	0.637312	1
MED29	0.0956193	6.02349	0.222259	0.637324	1
TGFBRAP1	0.12294	4.8132	0.222015	0.637509	1
ERP44	-0.1307	4.60143	0.222006	0.637516	1
TMC8	-0.672115	0.337686	0.221973	0.637541	1
EPHA1-AS1	0.438559	1.47321	0.221942	0.637565	1
RPL23AP7	-1.08823	-0.88833	0.221907	0.637591	1
ROBO3	1.39063	-1.54105	0.221816	0.63766	1
MESTIT1	-0.56944	0.798498	0.221809	0.637665	1
RPH3AL	-0.42211	1.50565	0.221795	0.637676	1
GGT1	0.266871	2.6041	0.221775	0.637691	1
DCP2	0.110894	5.28379	0.22167	0.637771	1
ADIRF	-0.497926	1.09538	0.221404	0.637972	1
ESS2	0.176312	3.66627	0.221341	0.63802	1
ARMCX7P	0.189354	3.45863	0.221038	0.638251	1
TRIT1	-0.247988	2.77467	0.220964	0.638307	1
GPNMB	0.245424	2.79628	0.220835	0.638405	1
ANXA2R	-0.202808	3.28372	0.220651	0.638545	1
TSPY26P	0.295959	2.3618	0.220618	0.63857	1
CENPB	-0.109042	5.33689	0.220616	0.638571	1
LINC00957	-0.272072	2.63288	0.220324	0.638794	1
CDON	-0.372736	1.82558	0.220255	0.638846	1
ADARB1	-0.56444	0.852833	0.220189	0.638896	1
WDR73	0.161784	3.91205	0.219887	0.639126	1
LINC02388	0.804983	-0.122095	0.21986	0.639147	1
HAP1	0.283683	2.49444	0.219827	0.639172	1
CUZD1	1.21936	-1.16656	0.219668	0.639294	1
NBEAL1	0.112297	5.22286	0.219537	0.639393	1
PLK3	-0.343322	2.00368	0.219514	0.639411	1
NAA35	0.115387	5.07552	0.21938	0.639513	1
HSD17B13	0.32601	2.13323	0.219275	0.639593	1
IQGAP3	0.127933	4.65581	0.219206	0.639646	1
SIGLEC16	0.261431	2.72077	0.219201	0.639649	1
TUBB8	-1.51897	-1.84175	0.218936	0.639852	1
NOL4L	-0.110758	5.24763	0.218859	0.639911	1
ANKHD1-EIF4EBP3	-0.25491	2.69303	0.218812	0.639947	1
PHETA1	-0.187045	3.47166	0.218786	0.639967	1
RN7SL214P	1.59392	-1.92797	0.218755	0.63999	1
OGFRL1	-0.118484	4.95452	0.218746	0.639997	1
E2F4	0.161655	3.90134	0.21872	0.640017	1
ZSWIM7	0.147515	4.19303	0.21865	0.640071	1
ZNF337-AS1	0.235101	2.926	0.218458	0.640218	1
SARDH	-1.39815	-1.57425	0.218123	0.640475	1
RNU1-73P	-1.65414	-2.08571	0.218085	0.640503	1
SMCO4	0.281539	2.44833	0.217899	0.640646	1
NPSR1-AS1	-1.72621	-2.30271	0.21789	0.640653	1
ZGRF1	0.204932	3.25908	0.217857	0.640678	1
CSNK2A2	0.0942347	6.05	0.217787	0.640731	1
F11-AS1	-1.45385	-1.70791	0.217656	0.640832	1
ZNF853	0.122035	4.79339	0.217536	0.640924	1
CEP63	0.0929735	6.1517	0.217395	0.641033	1
WDR36	0.11523	5.05366	0.217233	0.641156	1
KCNQ5	-1.14346	-0.978507	0.217181	0.641197	1
RPUSD4	0.15453	4.02556	0.217089	0.641268	1
SPRED3	-0.666335	0.366427	0.216905	0.641408	1
GABARAPL2	-0.0902967	6.33713	0.216889	0.641421	1
ZNF300	-0.343141	1.98102	0.21688	0.641428	1
DNAH7	0.502731	1.09974	0.216567	0.641669	1
RASA3	1.89258	-2.80561	0.216365	0.641824	1
MTFR2P1	-1.30402	-1.38819	0.216331	0.64185	1
PSMA6	0.0840839	6.90114	0.216258	0.641906	1
HSD17B7P2	0.190224	3.41675	0.216247	0.641915	1
SNPH	0.758983	0.0223337	0.216122	0.642011	1
FCHO1	-0.914706	-0.468903	0.216073	0.642049	1
STARD7	0.0792309	7.52099	0.215961	0.642135	1
IRAK4	-0.124754	4.73006	0.215959	0.642136	1
ERBB2	0.0655135	10.2205	0.215959	0.642136	1
MNX1-AS1	0.34066	1.98858	0.215878	0.642199	1
RTF2	0.0907627	6.2788	0.215691	0.642343	1
IKBKE	0.203413	3.26194	0.215667	0.642362	1
BCL9	0.144171	4.22025	0.215657	0.64237	1
IGHV7-81	-1.51586	-1.86755	0.215632	0.642389	1
UBE2L5	0.237173	2.86266	0.215596	0.642416	1
ILVBL	-0.14073	4.29201	0.215583	0.642426	1
TLE6	1.2113	-1.20597	0.215555	0.642448	1
ZNF565	-0.646853	0.398999	0.215551	0.642452	1
SIRT3	0.11554	5.05777	0.215286	0.642656	1
LY86-AS1	-0.861242	-0.345976	0.215161	0.642752	1
NPAS2	-0.128529	4.59753	0.215115	0.642788	1
PLPP2	-0.0898479	6.33061	0.215023	0.642859	1
C12orf57	-0.100898	5.66614	0.214944	0.64292	1
GXYLT2	0.514958	1.02541	0.214851	0.642992	1
ZCRB1	0.0868541	6.56906	0.214817	0.643018	1
PAPSS2	0.183202	3.50586	0.214763	0.64306	1
CYSLTR1	-0.176951	3.61621	0.214645	0.643151	1
SOS2	-0.128341	4.61111	0.214394	0.643346	1
ZNF7	0.127942	4.63583	0.214372	0.643363	1
PGM3	-0.108092	5.32196	0.214335	0.643391	1
SYNPO	-0.670046	0.308072	0.214198	0.643497	1
HAR1B	1.21526	-1.17625	0.214194	0.6435	1
LINC02582	0.377374	1.77382	0.214128	0.643551	1
GADL1	-1.1753	-1.12307	0.214082	0.643587	1
SPRING1	0.088107	6.47447	0.213987	0.643661	1
OAS1	0.109024	5.2534	0.213866	0.643755	1
ARL10	0.175423	3.69218	0.213851	0.643766	1
MAPK9	0.13129	4.53106	0.213821	0.643789	1
LY9	-0.525938	0.939186	0.213704	0.64388	1
NEDD9	0.097323	5.86195	0.213699	0.643884	1
ACADL	-0.289794	2.38578	0.213678	0.6439	1
AKR1E2	0.989769	-0.636642	0.213502	0.644037	1
RAB5IF	-0.0937085	6.01103	0.213501	0.644038	1
RHOV	-0.246807	2.745	0.213462	0.644067	1
ATL2	0.104238	5.47484	0.213372	0.644138	1
ZMYND11	0.0903236	6.26443	0.213305	0.64419	1
ACP2	-0.136006	4.40433	0.213237	0.644242	1
RN7SL76P	0.686368	0.237528	0.213222	0.644254	1
MFAP3	-0.257736	2.63971	0.213221	0.644255	1
PACS2	-0.106726	5.37034	0.213219	0.644256	1
PI4KB	0.205522	3.20523	0.213168	0.644296	1
IFNGR1	-0.339708	1.9743	0.213151	0.644309	1
ZNF391	0.41226	1.51447	0.2131	0.644348	1
RPF1	-0.111656	5.15647	0.213039	0.644396	1
YWHAG	-0.0825415	7.01674	0.212847	0.644545	1
EFCAB5	-0.839989	-0.280997	0.212832	0.644557	1
CHN2	0.232249	2.90974	0.21266	0.644691	1
PGBD2	-0.52282	0.931597	0.212459	0.644847	1
TFPT	0.29311	2.31788	0.212421	0.644877	1
RAB1A	-0.0896314	6.30176	0.212362	0.644922	1
PDC-AS1	-0.201541	3.28048	0.212259	0.645003	1
ANO8	-0.155373	3.98676	0.212246	0.645013	1
PFN1	-0.0777874	7.61669	0.212239	0.645018	1
FAM86B1	-0.27788	2.44139	0.212116	0.645114	1
MAPK1IP1L	-0.0875229	6.46113	0.211941	0.64525	1
MRPL42	0.0965352	5.84024	0.211737	0.64541	1
ZBTB11	-0.133802	4.47088	0.211737	0.64541	1
NPIPP1	-0.248967	2.75312	0.211715	0.645427	1
FAM117B	-0.198095	3.29784	0.211635	0.645489	1
NASPP1	1.06737	-0.783052	0.211478	0.645611	1
LINC00853	-0.948054	-0.539953	0.211449	0.645635	1
FOXD1	-0.298364	2.26567	0.211322	0.645734	1
LINC02054	0.628235	0.468064	0.211083	0.64592	1
GALNT2	-0.10872	5.26988	0.210934	0.646036	1
CYB5RL	0.146764	4.14142	0.210818	0.646128	1
LAMTOR5-AS1	0.203739	3.28107	0.210584	0.64631	1
ITPA	-0.117945	4.88652	0.210575	0.646317	1
JUN	0.0831426	6.89336	0.210556	0.646332	1
DNAL1	0.132219	4.49075	0.210536	0.646348	1
ANXA2	0.0606153	11.2419	0.210459	0.646408	1
PER3	0.487319	1.08118	0.210343	0.646499	1
LRRC8A	0.114546	5.02435	0.210319	0.646518	1
RCN3	-1.58825	-2.02969	0.210311	0.646524	1
TRMT61B	-0.674329	0.262276	0.210257	0.646566	1
VAPB	0.0905282	6.19233	0.209921	0.64683	1
TRIM8	0.175394	3.61189	0.209877	0.646864	1
IFT27	0.143049	4.20202	0.209725	0.646983	1
C14orf93	0.229198	2.91979	0.209678	0.64702	1
ART4	-0.656935	0.361916	0.209655	0.647038	1
BRSK2	1.0541	-0.854557	0.209493	0.647166	1
CDK18	-0.381629	1.68451	0.209383	0.647252	1
ZNF222	-0.550608	0.799951	0.209352	0.647276	1
AP4B1-AS1	-0.61252	0.525842	0.209299	0.647318	1
LRRC57	-0.115826	4.99655	0.209188	0.647405	1
RAB11FIP5	0.118572	4.85438	0.209019	0.647538	1
WAC	0.0754828	7.85003	0.208996	0.647556	1
SLC12A7	-0.128109	4.5649	0.20895	0.647592	1
COG2	0.1819	3.48795	0.208906	0.647627	1
GPR3	-1.21642	-1.25875	0.208795	0.647714	1
CHKB-CPT1B	-0.696707	0.18548	0.208739	0.647758	1
NUP54	-0.192694	3.34295	0.208726	0.647768	1
GPN3	-0.143326	4.17441	0.208641	0.647835	1
WASH6P	0.165169	3.76582	0.208562	0.647897	1
MINAR1	-0.643531	0.407254	0.20854	0.647914	1
IFITM1	-0.637649	0.375214	0.208514	0.647935	1
ZBTB24	0.157342	3.91033	0.208335	0.648076	1
ZNHIT2	0.23248	2.85608	0.208172	0.648205	1
SRP72P2	1.81165	-2.5776	0.208086	0.648272	1
SH3GL1P1	-0.772915	-0.0607913	0.20807	0.648285	1
ATG4D	-0.274882	2.45464	0.207988	0.648349	1
RBM15-AS1	-0.589749	0.647894	0.207977	0.648358	1
CYP2C19	-0.631791	0.423037	0.207945	0.648384	1
RPS10P16	-1.82387	-2.7085	0.207787	0.648508	1
GASK1B	-0.212659	3.07926	0.207721	0.64856	1
DBF4	0.0999124	5.62614	0.207654	0.648613	1
DDRGK1	0.159325	3.87241	0.207451	0.648773	1
FBXL8	0.705887	0.143514	0.2072	0.648971	1
ARMC9	-0.147536	4.11525	0.207176	0.64899	1
CANT1	0.0924642	6.00679	0.207035	0.649102	1
DAAM1	-0.0830173	6.84387	0.206937	0.649179	1
PARD6A	0.214146	3.09078	0.20691	0.6492	1
SOWAHA	0.602342	0.526547	0.206901	0.649208	1
XAB2	-1.67722	-2.26758	0.206781	0.649303	1
CYP8B1	-0.540745	0.835891	0.206434	0.649577	1
CASP16P	0.362995	1.83034	0.206364	0.649633	1
CD226	0.350043	1.89703	0.206217	0.649749	1
FTH1P3	-1.26449	-1.36931	0.206131	0.649817	1
SLC4A8	0.226201	2.9818	0.206041	0.649888	1
RNU4-40P	-0.929292	-0.578522	0.206039	0.64989	1
SAMD3	1.05208	-0.754716	0.206006	0.649916	1
CA8	-1.18752	-1.2287	0.205892	0.650007	1
KYAT1	-0.611586	0.515768	0.205847	0.650042	1
DPY19L2	-0.54768	0.764963	0.205741	0.650127	1
LAGE3P1	-1.17537	-1.18956	0.205572	0.650261	1
CFAP20DC	0.345515	1.92111	0.205534	0.650291	1
RNF111	0.122266	4.69471	0.205516	0.650305	1
ZNF655	0.329089	2.08444	0.205454	0.650355	1
RPUSD3	-0.128595	4.53052	0.205427	0.650376	1
HOXC11	-1.52375	-1.95687	0.205359	0.65043	1
GOLGA6L5P	0.509854	0.968388	0.20525	0.650517	1
SEMA5A	0.47489	1.12492	0.205105	0.650632	1
SHFL	0.245745	2.71115	0.205098	0.650637	1
LINC01551	0.0944826	5.91013	0.204976	0.650734	1
C19orf73	-0.727403	0.0295361	0.204783	0.650888	1
XIST	1.6255	-2.00775	0.204753	0.650912	1
MMP23B	-1.61966	-2.14602	0.204517	0.6511	1
RPL34P34	-1.8373	-2.98089	0.204492	0.65112	1
FAM157A	0.162436	3.79272	0.204377	0.651211	1
TMEM258	-0.0768996	7.54008	0.204292	0.651279	1
H2BC15	-0.223508	2.98254	0.204182	0.651366	1
LINC00636	-1.61686	-2.07054	0.204169	0.651377	1
IDUA	-1.01252	-0.785866	0.204027	0.65149	1
RNU6ATAC	0.990939	-0.708339	0.20383	0.651648	1
TOPBP1	0.0881006	6.27389	0.203637	0.651801	1
CLEC11A	0.246749	2.73003	0.20347	0.651934	1
VTRNA2-1	0.581076	0.609878	0.203379	0.652008	1
OR10J1	0.979911	-0.683901	0.203268	0.652096	1
EXTL2	0.126457	4.57722	0.203186	0.652162	1
C15orf56	-1.02789	-0.845822	0.203185	0.652163	1
MICALL2	0.113962	4.99196	0.203069	0.652255	1
ZFPL1	0.980918	-0.739043	0.20303	0.652286	1
RPL12P10	-1.85747	-3.09343	0.203005	0.652306	1
SMARCA5	0.0768057	7.5193	0.203001	0.65231	1
DAGLA	-1.16529	-1.19219	0.202904	0.652387	1
ALMS1-IT1	-0.398933	1.53113	0.202888	0.6524	1
LINC00499	0.387457	1.64891	0.202875	0.652411	1
ZNF660	-0.2705	2.54122	0.202714	0.652539	1
PRKN	-0.331007	2.01373	0.202671	0.652574	1
PRKY	-0.990193	-0.675912	0.202385	0.652803	1
FAM81A	0.188073	3.36255	0.202316	0.652858	1
GPBP1	0.0809748	6.9495	0.202301	0.65287	1
CNTNAP2	-0.491347	1.10853	0.202235	0.652923	1
HOXA9	0.594441	0.550059	0.202214	0.65294	1
ZNF696	-0.164483	3.72702	0.201919	0.653177	1
ZNF311	0.348322	1.87406	0.201679	0.65337	1
GAS2L3	0.095616	5.78013	0.201657	0.653387	1
PRMT8	-0.919811	-0.568942	0.201625	0.653413	1
FOLR1	0.860805	-0.395759	0.201593	0.653439	1
CCDC40	-0.725625	0.0221816	0.201383	0.653607	1
PHF1	-0.247148	2.68359	0.201364	0.653623	1
MTAP	-0.0834519	6.61513	0.201313	0.653663	1
NUP88	-0.124699	4.59462	0.201313	0.653664	1
GAPDHP14	-1.76896	-2.65904	0.201311	0.653665	1
CWF19L1	0.17723	3.51433	0.20116	0.653787	1
CD81	-0.0733346	7.98914	0.20107	0.653859	1
NXT2	-0.155991	3.8857	0.201041	0.653882	1
RHOA-IT1	1.33575	-1.58262	0.201005	0.653911	1
ZNF165	-0.244003	2.75035	0.200974	0.653936	1
SLC37A2	0.213109	3.08683	0.200903	0.653994	1
ZBTB6	0.359126	1.79112	0.200817	0.654062	1
S100A1	1.65066	-2.13669	0.20081	0.654068	1
C9orf152	-0.926613	-0.61356	0.200677	0.654175	1
LINC01722	0.361987	1.81713	0.200548	0.654279	1
SLC16A1	-0.0850896	6.47651	0.200492	0.654324	1
NCR3LG1	0.513505	0.900535	0.200451	0.654357	1
HINT2	-0.116697	4.84729	0.20044	0.654366	1
CCDC93	0.0991893	5.57803	0.200432	0.654372	1
MYH3	0.151756	4.04193	0.20024	0.654528	1
TSPAN5	0.144873	4.14434	0.200071	0.654664	1
TTLL11-IT1	1.7721	-2.68453	0.200024	0.654702	1
RBM14-RBM4	-1.18388	-1.24545	0.200018	0.654706	1
MTMR4	0.172285	3.57363	0.19988	0.654818	1
CIBAR2	-0.572012	0.678629	0.199821	0.654866	1
RN7SL166P	-1.49976	-1.92996	0.199731	0.654938	1
PDCL3P5	1.35891	-1.59907	0.199702	0.654961	1
GPR174	1.02556	-0.726637	0.199678	0.654981	1
KCNJ13	-0.545225	0.908902	0.199652	0.655002	1
BRPF3	-0.215756	2.9958	0.199631	0.65502	1
ZNF263	0.150539	3.96553	0.199444	0.65517	1
USF1	0.349517	1.83929	0.199431	0.655181	1
C12orf66	0.246433	2.66564	0.199327	0.655265	1
IGSF10	1.6453	-2.28569	0.199317	0.655273	1
AKAP5	-0.155346	3.9274	0.199308	0.65528	1
PSMC1P9	-1.01964	-0.823261	0.199246	0.65533	1
VSTM4	0.213887	3.06739	0.199204	0.655364	1
DPY30	-0.0950079	5.76975	0.199199	0.655369	1
RN7SL784P	0.120434	4.74741	0.19915	0.655408	1
IL11	-0.784146	-0.13267	0.199068	0.655475	1
ARSK	-0.149689	3.99648	0.198868	0.655636	1
PPP2R1A	0.086712	6.31154	0.198824	0.655672	1
SNAPC4	-0.255888	2.5956	0.198817	0.655678	1
MGAT4C	-0.355473	1.84916	0.198642	0.65582	1
TRIB2	0.504924	0.925457	0.198632	0.655828	1
EVI5L	-0.143426	4.12434	0.198589	0.655863	1
RPS20P22	-0.448558	1.32164	0.198517	0.655921	1
WIPI2	0.0835546	6.57273	0.198428	0.655993	1
TOX4	0.0863277	6.33845	0.198418	0.656001	1
UBE4A	0.105504	5.25156	0.198312	0.656087	1
SNORD13E	-0.490602	1.18078	0.198289	0.656106	1
ZBTB34	-0.386112	1.59328	0.198264	0.656126	1
TMEM217	-0.582972	0.667841	0.198218	0.656163	1
GPR137C	-0.431523	1.38522	0.198116	0.656247	1
DKK3	-0.226126	2.8893	0.198052	0.656298	1
LINC02746	0.904529	-0.495485	0.197944	0.656386	1
VN1R2	1.8878	-3.02382	0.197911	0.656413	1
PAX8-AS1	-0.101264	5.45575	0.197893	0.656427	1
AVPI1	0.149911	3.98475	0.197739	0.656552	1
ZFP90	0.123736	4.59513	0.197586	0.656677	1
IL12A-AS1	-0.587233	0.575501	0.197529	0.656723	1
H3-5	1.24944	-1.40509	0.197493	0.656753	1
SEPTIN7P9	-1.62248	-2.22236	0.197475	0.656767	1
TMIE	1.65802	-2.28346	0.197386	0.656839	1
RPS7P4	1.41612	-1.78523	0.197164	0.65702	1
ZNF414	0.235772	2.77848	0.19686	0.657268	1
GTF2IRD1	-0.154348	3.87971	0.196732	0.657372	1
RHEX	-0.442435	1.24388	0.196689	0.657407	1
PDZD9	-1.69832	-2.50915	0.196664	0.657428	1
USP43	-0.441508	1.24358	0.196559	0.657513	1
EXOSC10-AS1	-1.25819	-1.42617	0.196369	0.657668	1
H3-2	-0.96871	-0.692011	0.196351	0.657683	1
CCDC121	-0.2267	2.8443	0.196315	0.657712	1
FAM151B	-1.11123	-1.01746	0.196288	0.657734	1
AGAP5	-0.270002	2.4842	0.196195	0.657811	1
OSER1	0.106239	5.20102	0.196163	0.657836	1
KLC3	0.225667	2.91147	0.196107	0.657882	1
MT-ND4L	-0.0627954	10.1257	0.196047	0.657931	1
SCN11A	-0.378846	1.71951	0.196024	0.65795	1
BAD	0.156053	3.84079	0.19586	0.658084	1
LRSAM1	-0.160342	3.77189	0.195764	0.658162	1
SMIM10L2B	-0.484099	1.06006	0.195698	0.658217	1
LINGO2	0.62813	0.429836	0.19567	0.658239	1
RRP8	0.137191	4.23009	0.195643	0.658261	1
PCGF6	0.357241	1.76143	0.195561	0.658329	1
RPS2P16	-1.83789	-3.16621	0.195552	0.658335	1
ARL1	-0.0887926	6.07999	0.195498	0.65838	1
MRRF	0.129393	4.4176	0.195455	0.658415	1
PCGF3	-0.142719	4.08479	0.195416	0.658447	1
CFAP299	-1.33918	-1.58751	0.195362	0.658491	1
ZMYND15	-0.950216	-0.685148	0.195302	0.658541	1
HHLA3	-0.179454	3.47415	0.195168	0.65865	1
LINC01192	-1.54156	-2.0188	0.195058	0.65874	1
HERC1	-0.0931698	5.84039	0.195026	0.658766	1
ZNF438	-0.228791	2.82119	0.194711	0.659025	1
ATP6V1F	0.0844699	6.4314	0.194688	0.659044	1
HNRNPA0	0.0767793	7.30276	0.194633	0.659089	1
CENPBD1	0.132876	4.32947	0.194607	0.65911	1
LINC01170	-0.754768	-0.0760857	0.194556	0.659152	1
PGGT1B	-0.146177	4.0075	0.194453	0.659236	1
PAX9	0.553953	0.700067	0.194392	0.659286	1
CRYBB2P1	0.123619	4.59655	0.194373	0.659302	1
PGM5P2	-0.219175	2.94231	0.194344	0.659326	1
SHLD1	-0.782654	-0.233437	0.194336	0.659332	1
ADGRB3	-0.873093	-0.495688	0.194329	0.659338	1
TM4SF20	-1.06965	-1.03492	0.194128	0.659503	1
SMIM11A	-0.148872	3.96672	0.194077	0.659545	1
FZD6	-0.114616	4.82292	0.19405	0.659567	1
PHF14	-0.0877473	6.14512	0.194028	0.659586	1
CEBPA-DT	1.64595	-2.37128	0.194016	0.659595	1
MLIP	0.799307	-0.254575	0.193856	0.659727	1
KLHL20	-0.148382	3.976	0.193714	0.659844	1
LINC01816	-0.589699	0.554776	0.193646	0.659899	1
PDE5A	-0.153677	3.88241	0.193642	0.659903	1
BCAR3	0.313483	2.04776	0.193255	0.660222	1
SMURF1	-0.172908	3.50974	0.193204	0.660264	1
CFAP69	-0.344933	1.87151	0.193165	0.660295	1
SH3GLB2	-0.0886694	6.06328	0.193111	0.660341	1
SLIT2	0.612551	0.426952	0.193045	0.660395	1
ACOX3	-0.234552	2.75235	0.192915	0.660502	1
LINC02389	1.22885	-1.36265	0.192907	0.660509	1
IL6R-AS1	-0.838679	-0.407793	0.192763	0.660627	1
BMPR1A	0.205501	3.08596	0.192746	0.660641	1
CCDC138	0.245588	2.64695	0.192625	0.660741	1
RPL3L	-0.859633	-0.482586	0.192465	0.660873	1
DGLUCY	-0.169698	3.57247	0.192444	0.660891	1
PLEKHA5	-0.0841027	6.41305	0.192321	0.660992	1
ZNF449	-0.3676	1.66781	0.192296	0.661013	1
DELE1	-0.140574	4.1225	0.192233	0.661065	1
BEX1	0.171109	3.60022	0.192183	0.661106	1
BCAT1	-1.04876	-0.956874	0.191959	0.661292	1
TMEM35A	1.38697	-1.76921	0.19184	0.66139	1
ABHD12B	-0.713169	0.167353	0.1918	0.661423	1
ARL6IP6	0.196013	3.20034	0.191775	0.661444	1
RNF227	0.187923	3.35029	0.191772	0.661446	1
G2E3	0.0987468	5.4952	0.191672	0.661529	1
FLOT1	0.0799734	6.81086	0.191544	0.661635	1
PLA2G4C-AS1	0.842256	-0.349607	0.191543	0.661636	1
TCF7L2	-0.0878143	6.09096	0.191481	0.661687	1
TCEANC	0.310112	2.07708	0.19147	0.661697	1
EMILIN3	0.220816	2.89159	0.191438	0.661723	1
RN7SL3	-0.499338	0.945681	0.191371	0.661778	1
TSN	0.0806819	6.68435	0.191105	0.661999	1
RGS3	-0.162507	3.67168	0.190817	0.662238	1
CEP83-DT	0.737964	-0.0810917	0.190678	0.662353	1
CTBP1-AS	0.729847	-0.0255392	0.190565	0.662447	1
ZDHHC21	0.135915	4.21908	0.190548	0.662462	1
ASIC1	0.800246	-0.287125	0.190429	0.66256	1
STAG3	-0.394237	1.54211	0.190314	0.662656	1
ZNF440	0.152578	3.91472	0.190115	0.662821	1
RAPGEF6	0.13927	4.12333	0.190041	0.662883	1
ALPK3	-0.457912	1.15615	0.189993	0.662922	1
CEP57L1	0.106071	5.16416	0.189933	0.662973	1
PCIF1	0.294778	2.16957	0.18974	0.663134	1
LINC01102	0.604006	0.438787	0.189421	0.663399	1
PON3	0.293131	2.20333	0.189412	0.663407	1
CHRD	0.635966	0.317669	0.189408	0.66341	1
RELA	-0.0909453	5.86027	0.189214	0.663572	1
TMED7	-0.119483	4.64206	0.18917	0.663608	1
MIR181A1HG	-0.434134	1.37778	0.189139	0.663634	1
AZIN2	0.599746	0.534835	0.189021	0.663733	1
CELF5	-0.969271	-0.78526	0.188972	0.663774	1
ALMS1P1	-0.610424	0.473218	0.18896	0.663784	1
POLR3C	-0.178808	3.41007	0.188935	0.663805	1
FOXL1	-0.276293	2.30925	0.188823	0.663898	1
DEFB131B	1.73986	-2.63083	0.188799	0.663919	1
GDI2	0.0731299	7.65546	0.18876	0.663951	1
THADA	-0.10875	5.02599	0.188718	0.663986	1
FAM174A	-0.214999	2.94197	0.188712	0.663992	1
ZIM3	0.760971	-0.141198	0.188631	0.664059	1
EDEM2	-0.156218	3.7875	0.188527	0.664146	1
SIK2	-0.106311	5.11303	0.188425	0.664231	1
CAMK2B	1.3795	-1.71914	0.188362	0.664284	1
SCARNA21	1.32574	-1.61093	0.188284	0.664349	1
TMEM69	-0.234874	2.70943	0.188251	0.664377	1
ABRACL	0.0981426	5.4678	0.188249	0.664378	1
MRPS33	0.0843341	6.32055	0.188131	0.664477	1
REST	0.0836487	6.37307	0.188013	0.664576	1
TUBAP13	1.6432	-2.36705	0.187968	0.664613	1
DENND6A	-0.161305	3.69276	0.187955	0.664625	1
CCDC51	0.239337	2.65876	0.187878	0.664689	1
RPL5P17	-1.77431	-2.90518	0.187739	0.664805	1
TRIM22	0.384141	1.54032	0.187579	0.66494	1
H3P47	-1.84107	-3.22067	0.18757	0.664947	1
LINC00659	-1.56128	-2.18939	0.18747	0.665031	1
ZNF638	0.0763766	7.16881	0.187443	0.665054	1
SLC25A18	0.597951	0.455757	0.187364	0.66512	1
ARV1	-0.207965	3.00266	0.187106	0.665336	1
IGF2BP2-AS1	-0.360152	1.7367	0.187076	0.665362	1
ZNF547	0.506713	0.866563	0.187056	0.665378	1
CORIN	0.49147	0.994668	0.187011	0.665416	1
SCARA3	-0.135798	4.15735	0.18701	0.665417	1
ZNF410	0.369671	1.62075	0.186945	0.665472	1
SLC7A4	-1.55196	-2.19864	0.186853	0.665549	1
MSC-AS1	-1.73994	-2.78834	0.186645	0.665724	1
GAR1	0.1271	4.39106	0.186586	0.665773	1
ADK	0.082787	6.4151	0.186304	0.666011	1
UBE2B	-0.077987	6.91404	0.186232	0.666072	1
TMEM234	-0.418385	1.32151	0.185994	0.666272	1
KLK11	0.132357	4.24646	0.18598	0.666284	1
ZNF275	0.168423	3.53389	0.185918	0.666336	1
NT5DC3	0.123381	4.53391	0.185903	0.666349	1
CCDC106	0.250935	2.5279	0.185833	0.666408	1
C20orf96	0.348331	1.76884	0.185768	0.666463	1
KCNIP2-AS1	-1.59692	-2.31981	0.185746	0.666481	1
RAB15	-0.140898	4.05225	0.18574	0.666487	1
BRWD1-AS2	0.799436	-0.348464	0.18573	0.666495	1
WFDC1	0.257287	2.52317	0.185677	0.666539	1
MSR1	1.16868	-1.24914	0.18565	0.666563	1
MTERF1	-0.329458	1.88612	0.185629	0.66658	1
UTP14C	0.170675	3.52669	0.185564	0.666635	1
SRPRA	-0.14266	4.01117	0.185489	0.666698	1
ST6GALNAC6	-1.10537	-1.12622	0.1853	0.666858	1
ZNF233	0.332069	1.89646	0.185283	0.666872	1
CPT1A	-0.0782715	6.85252	0.185044	0.667075	1
FERMT3	-0.718516	-0.0379198	0.184898	0.667198	1
DDX50	-0.0804786	6.57195	0.184855	0.667234	1
LINC01886	1.63903	-2.47853	0.184806	0.667275	1
ZNF561	0.196838	3.13897	0.184732	0.667338	1
DMRTA1	-0.397893	1.431	0.184684	0.667379	1
BABAM1	0.1094	4.93065	0.184678	0.667384	1
EXOC5	-0.0881532	5.95746	0.18464	0.667416	1
MFSD14C	-0.098317	5.4288	0.184547	0.667494	1
SPIN2B	0.426367	1.27004	0.184367	0.667647	1
TRIL	-1.16207	-1.30952	0.184367	0.667647	1
MIF4GD	0.111126	4.86154	0.18428	0.667721	1
GOLGA6L9	-0.170045	3.55774	0.184224	0.667769	1
MUC4	-0.572652	0.520892	0.184116	0.66786	1
ANKRD28	0.148781	3.88966	0.184108	0.667867	1
DPF2	0.0952244	5.56825	0.18405	0.667916	1
OSCAR	0.954317	-0.756806	0.183966	0.667987	1
RALGAPA1	0.100772	5.31731	0.183909	0.668036	1
SLC38A6	-0.229251	2.74674	0.183873	0.668066	1
RPSAP36	-0.218683	2.92932	0.183789	0.668137	1
PNPLA3	0.138425	4.12952	0.183656	0.668251	1
RABGEF1	-0.239957	2.6337	0.183604	0.668294	1
ZNF343	-0.369088	1.60753	0.183534	0.668354	1
CLDND2	-1.24869	-1.48471	0.183497	0.668386	1
OLFM2	-0.712391	-0.0495852	0.183458	0.668419	1
PRRX1	-1.31234	-1.65474	0.183421	0.66845	1
VDR	0.161475	3.65004	0.183123	0.668703	1
OR8D1	-1.60095	-2.35396	0.183118	0.668708	1
TAF5L	-0.143024	3.98393	0.183108	0.668716	1
REXO1L1P	0.90799	-0.617368	0.183102	0.668721	1
FBXO42	-0.222162	2.85169	0.183101	0.668722	1
IL20RB	-0.553799	0.596241	0.18309	0.668732	1
KIF2C	0.107046	5.00028	0.182997	0.66881	1
ATP6V1C1	0.154436	3.7938	0.182981	0.668824	1
UNC5B	0.696004	0.0345279	0.182939	0.66886	1
CHST13	1.16993	-1.31711	0.182937	0.668862	1
RPPH1	1.10389	-1.1576	0.18274	0.669029	1
YTHDF3-AS1	0.995924	-0.911651	0.182602	0.669147	1
ARHGEF35-AS1	-0.130194	4.30789	0.182598	0.66915	1
RFPL3S	0.339665	1.81814	0.182506	0.669228	1
MYLK2	-1.55191	-2.26445	0.182459	0.669268	1
PMS2P3	-1.00113	-0.913328	0.182419	0.669303	1
COL4A4	0.142338	4.00744	0.18239	0.669328	1
SLC7A14	-0.235459	2.71698	0.182346	0.669365	1
C2	-0.585439	0.47925	0.182178	0.669508	1
LDLRAD4	0.373536	1.5807	0.182072	0.669599	1
GNPDA2	-0.313996	1.97567	0.18189	0.669754	1
PLIN4	1.69738	-2.61559	0.181885	0.669759	1
BACH1	-0.1141	4.71878	0.18173	0.669891	1
ARMCX1	0.932334	-0.746129	0.181717	0.669902	1
SPSB1	0.390796	1.44939	0.181657	0.669953	1
LINC00702	-0.425787	1.27276	0.181612	0.669992	1
SPRYD7	-0.133854	4.1817	0.181583	0.670017	1
LRP6	-0.107791	4.96219	0.18158	0.670019	1
DCAF13	-0.11379	4.72652	0.181484	0.670101	1
POU6F2	-0.644777	0.162494	0.181469	0.670114	1
ATP5PB	-0.0810484	6.44893	0.181435	0.670143	1
SIGLEC11	1.18751	-1.35387	0.181302	0.670257	1
ELF5	-1.33492	-1.65397	0.181278	0.670278	1
MCL1	-0.072987	7.46205	0.181235	0.670314	1
TLE5	-0.244861	2.56396	0.181126	0.670408	1
TRAK1	-0.081543	6.40895	0.181111	0.670421	1
ANAPC2	1.3265	-1.72861	0.181096	0.670433	1
KRT73-AS1	1.10269	-1.16558	0.181073	0.670453	1
EIF3A	0.0640277	9.18765	0.181	0.670516	1
FLYWCH2	-0.427124	1.26221	0.180985	0.670528	1
THY1	0.434579	1.25987	0.180925	0.67058	1
LMBR1	0.123339	4.46426	0.180877	0.670621	1
TNFAIP8L3	-0.669641	0.0700253	0.180853	0.670641	1
DNAH3	0.76551	-0.253645	0.180588	0.670868	1
ZNF485	0.391827	1.44234	0.180533	0.670916	1
NFKB1	0.11053	4.82308	0.180417	0.671015	1
CASP3	-0.134215	4.14912	0.180395	0.671035	1
KCNT2	1.42286	-1.94367	0.180322	0.671097	1
EDIL3-DT	-0.508854	0.822889	0.180211	0.671193	1
PMFBP1	-0.171158	3.44839	0.180199	0.671203	1
SETP12	-1.50039	-2.07146	0.180194	0.671207	1
CASC9	-1.69834	-2.80699	0.18014	0.671253	1
DENND2B	-0.24263	2.59805	0.18012	0.671271	1
RAB21	0.0823184	6.33087	0.180031	0.671347	1
SH3RF3-AS1	-1.39624	-1.87498	0.179947	0.671419	1
USP21	-0.327659	1.8607	0.17984	0.671511	1
ZCCHC10	0.0949963	5.51885	0.179824	0.671525	1
CMTM4	0.0920194	5.66721	0.17974	0.671597	1
CCDC9B	0.253968	2.46873	0.179662	0.671664	1
FEZ2	-0.0824018	6.30835	0.179638	0.671685	1
LY75	-0.0909418	5.74273	0.17962	0.6717	1
ATP5MC1P6	-1.05613	-1.1047	0.179578	0.671737	1
ZNF70	0.129515	4.30133	0.179192	0.672069	1
CYP26B1	1.14538	-1.2862	0.17918	0.672079	1
PRR22	1.30162	-1.66215	0.179041	0.672199	1
XDH	-0.550854	0.576678	0.178826	0.672385	1
VKORC1	0.0771861	6.8411	0.178798	0.672408	1
PLAAT5	0.705402	-0.024631	0.178771	0.672432	1
ZNF571-AS1	-0.355923	1.66024	0.178752	0.672448	1
CCL20	-0.705648	-0.0983167	0.178669	0.67252	1
LIMCH1	0.0762192	6.952	0.178621	0.672561	1
S100A13	0.0863571	5.9749	0.178588	0.67259	1
HSPA8P5	1.42951	-1.87979	0.178486	0.672678	1
PRRX2	1.64517	-2.6267	0.178422	0.672733	1
LINC01002	-0.387665	1.521	0.178371	0.672777	1
IFNLR1	0.199566	3.08127	0.178248	0.672884	1
FUNDC2	0.103834	5.10265	0.178139	0.672978	1
ADA2	0.432714	1.24581	0.178137	0.672979	1
TRIP6	-0.102813	5.11463	0.178085	0.673024	1
GGT5	0.502862	0.857609	0.17799	0.673106	1
TCF7	0.152259	3.77447	0.177872	0.673208	1
LINC01301	-0.471035	0.985933	0.177836	0.67324	1
PYGM	0.511819	0.784315	0.177834	0.673242	1
ANKRD20A11P	-1.05298	-1.02441	0.177821	0.673253	1
TMEM19	0.114081	4.69587	0.177815	0.673258	1
CENPP	-0.17463	3.39814	0.17775	0.673314	1
STK11	0.157568	3.6668	0.177742	0.673322	1
S100PBP	0.173801	3.39775	0.177632	0.673417	1
PNMA8A	-0.867003	-0.569305	0.177581	0.673461	1
AHRR	-1.03091	-1.00324	0.177517	0.673517	1
OR10A3	0.467539	1.03357	0.177336	0.673673	1
CNOT1	-0.100345	5.21889	0.177307	0.673698	1
CREG2	-0.242747	2.58336	0.177208	0.673784	1
FGF23	-0.80356	-0.41338	0.177011	0.673955	1
COMMD1	-0.105783	4.99316	0.176787	0.674149	1
LINC02242	0.340524	1.93859	0.176771	0.674164	1
PIM2	0.149707	3.82951	0.176748	0.674184	1
IBA57	0.121493	4.49283	0.176743	0.674187	1
VDAC2	-0.0771277	6.74443	0.17663	0.674286	1
TASOR	-0.0975524	5.33521	0.176464	0.67443	1
PIEZO1	0.101232	5.18572	0.176447	0.674445	1
DMAP1	0.212199	2.8879	0.176354	0.674526	1
LRRC28	0.123603	4.47022	0.176337	0.67454	1
ENO3	-0.501269	0.812885	0.176336	0.674541	1
RMDN2	0.559088	0.530187	0.176333	0.674544	1
ZNF620	0.224121	2.74632	0.176143	0.67471	1
MAFG	0.102147	5.12344	0.175948	0.674879	1
UNC13B	-0.206892	2.9405	0.175935	0.67489	1
HSBP1	-0.0717776	7.47978	0.175934	0.674891	1
THAP10	-0.293796	2.09329	0.175932	0.674893	1
RIMS1	0.157215	3.65471	0.175799	0.675009	1
CPEB1	0.444896	1.09367	0.175713	0.675084	1
CERS6	0.0955875	5.42158	0.175697	0.675098	1
SIAE	-0.149052	3.82065	0.175587	0.675194	1
RILPL1	-0.18418	3.25083	0.175546	0.675229	1
BUD31	-0.10853	4.84847	0.175438	0.675324	1
LINC01309	1.63505	-2.56961	0.175393	0.675363	1
LCK	-1.42061	-1.9649	0.175365	0.675387	1
VRK2	0.0982801	5.29888	0.175318	0.675428	1
CHAMP1	0.228307	2.69932	0.175271	0.675469	1
PPIE	0.12154	4.45624	0.175256	0.675482	1
MRPL24	0.0808211	6.3501	0.175184	0.675545	1
PLA2G4F	1.15776	-1.34784	0.175179	0.675549	1
ZC3H11A	-0.077161	6.71035	0.175104	0.675616	1
IRF5	-0.287508	2.13642	0.175063	0.675651	1
ICA1L	0.126259	4.33493	0.175054	0.675659	1
GNAL	0.339625	1.77797	0.174941	0.675757	1
TSGA10	0.130888	4.2606	0.174833	0.675852	1
IRF2BP1	0.926045	-0.751682	0.174695	0.675973	1
SPAG8	-0.52906	0.649738	0.174653	0.676009	1
CMPK1	-0.0850285	5.98239	0.174604	0.676053	1
H3P13	-0.348867	1.7266	0.174583	0.676071	1
NCAPG2	0.0996504	5.21254	0.174521	0.676125	1
CNTLN	0.103695	5.04555	0.174519	0.676127	1
MICAL1	0.203542	2.99299	0.174445	0.676192	1
CCT7P2	-1.5973	-2.45461	0.174416	0.676217	1
RNU6-36P	0.990767	-0.92148	0.174404	0.676228	1
CIT	-0.0910892	5.64982	0.174403	0.676228	1
CRX	0.274654	2.26611	0.174367	0.67626	1
SPNS1	-0.227122	2.75934	0.174279	0.676337	1
PJA1	-0.0879431	5.82175	0.17414	0.676458	1
SFMBT2	0.270347	2.30918	0.174096	0.676498	1
RPL6P30	-1.788	-3.29757	0.174063	0.676526	1
ERLEC1	-0.0838943	6.07008	0.174053	0.676535	1
POLH-AS1	0.344825	1.71723	0.173964	0.676613	1
PPP2R2D	0.118835	4.51623	0.173926	0.676647	1
SLC30A2	-0.875377	-0.566718	0.173906	0.676664	1
SERTAD3	-0.581726	0.393128	0.173792	0.676764	1
FAM207A	0.127613	4.26673	0.173616	0.676918	1
DDX31	0.210946	2.86156	0.17343	0.677082	1
SHLD3	-0.638689	0.145865	0.173425	0.677086	1
ZSCAN23	0.574523	0.450931	0.173372	0.677132	1
ETNK2	0.466049	0.984729	0.173224	0.677263	1
EPB41L4A	-0.111642	4.71823	0.17321	0.677275	1
LIN54	-0.158142	3.61916	0.173134	0.677342	1
PCAT14	0.32681	1.89806	0.173073	0.677396	1
PARD3	0.0821855	6.20028	0.173071	0.677397	1
BTBD1	0.163172	3.52559	0.173041	0.677423	1
MAP4K3	0.105746	4.9545	0.173003	0.677457	1
LINC01725	-0.960036	-0.872202	0.172943	0.67751	1
TMEM9B	0.0841604	6.03831	0.172935	0.677517	1
SLC25A15	0.143086	3.92427	0.172797	0.677639	1
GLIS2-AS1	1.42634	-1.96287	0.172781	0.677652	1
WWC2	0.0818707	6.22668	0.172742	0.677686	1
NOS1AP	-0.162501	3.56826	0.172633	0.677783	1
ACVR2B	0.222224	2.75778	0.172516	0.677886	1
PHLDA2	-0.0658244	8.42736	0.17251	0.677891	1
LINC01299	0.530851	0.661437	0.172475	0.677922	1
ALG1L13P	-1.49808	-2.17504	0.172465	0.677931	1
TRAPPC4	0.0868424	5.86171	0.172353	0.67803	1
TM6SF1	-0.908439	-0.727553	0.172351	0.678031	1
RBM15B	-0.0799822	6.37458	0.172315	0.678063	1
SPON2	-0.786144	-0.36749	0.172193	0.678171	1
ATIC	0.0741827	7.01894	0.172099	0.678253	1
ZNF79	-0.756481	-0.315386	0.171731	0.678578	1
DPYSL3	0.148877	3.78223	0.171709	0.678598	1
C5orf34	0.341482	1.71003	0.171656	0.678645	1
ATP9B	-0.120382	4.45708	0.171506	0.678777	1
FOXD4	1.12732	-1.31277	0.171504	0.678779	1
ZNF564	0.296908	2.04394	0.171363	0.678903	1
THAP4	0.131729	4.12133	0.171312	0.678949	1
RN7SL608P	1.2249	-1.51065	0.171285	0.678973	1
MTM1	-0.484649	0.867868	0.171119	0.679119	1
RPL13AP25	-1.70559	-2.99002	0.170966	0.679255	1
PGM1	-0.13677	4.02347	0.170855	0.679353	1
METTL16	0.118977	4.48587	0.170813	0.679391	1
SLC35E2B	-0.0935009	5.46338	0.170754	0.679443	1
R3HCC1L	0.186272	3.18232	0.170715	0.679478	1
PYHIN1	-0.800734	-0.457049	0.170703	0.679488	1
CLEC19A	-0.780858	-0.333288	0.170702	0.679489	1
LIFR-AS1	0.537257	0.628968	0.170678	0.67951	1
FAR2	0.105478	4.90618	0.170424	0.679735	1
SMC5-AS1	-0.807477	-0.455265	0.170187	0.679946	1
LRG1	0.0925808	5.50895	0.170184	0.679949	1
FGD2	0.619207	0.221505	0.169997	0.680115	1
PLA2G4C	0.266779	2.34637	0.169922	0.680182	1
SERPINF1	0.252969	2.49772	0.169912	0.68019	1
NUDT19	-0.130509	4.15409	0.169754	0.68033	1
SDHAP1	-0.330922	1.80689	0.169651	0.680422	1
PTPRK-AS1	-0.444607	1.34166	0.169547	0.680515	1
CCDC50	0.0813344	6.19448	0.169518	0.680541	1
TMEM86A	-0.216192	2.84221	0.169483	0.680572	1
PSENEN	0.103874	4.98325	0.169391	0.680654	1
LNC-LBCS	1.19379	-1.48245	0.169312	0.680724	1
MGME1	-0.199478	2.98788	0.169262	0.680769	1
GPR108	0.176896	3.30645	0.169227	0.6808	1
MIR202HG	0.301382	2.06681	0.169175	0.680847	1
LINC01934	0.271157	2.26111	0.169014	0.68099	1
KBTBD4	0.374514	1.45562	0.168968	0.681031	1
CRY2	0.195748	3.04056	0.168917	0.681076	1
INTS9	-0.369729	1.48342	0.168856	0.681131	1
KCNRG	-0.745341	-0.280131	0.168816	0.681167	1
C9orf16	-0.12435	4.31903	0.168811	0.681171	1
PTCHD1	-0.483298	0.875989	0.168763	0.681214	1
PWWP2B	-0.131404	4.10461	0.16874	0.681234	1
RNA5SP246	1.54112	-2.39678	0.1687	0.68127	1
EIF4A3	0.0812393	6.1779	0.168672	0.681296	1
SLC38A7	0.161153	3.52095	0.16865	0.681314	1
FAM98C	-0.105745	4.89186	0.168586	0.681372	1
PDIA5	-0.18194	3.21934	0.168497	0.681451	1
KLHDC4	0.1137	4.61439	0.168486	0.681461	1
LINC02837	0.377519	1.46692	0.168408	0.681531	1
TXN2	0.0792219	6.36768	0.168224	0.681695	1
PCDHA10	0.272864	2.25592	0.168195	0.681721	1
NAPSA	1.20534	-1.48093	0.168191	0.681725	1
PLEKHG2	-0.11862	4.46888	0.168121	0.681788	1
TUBA1B	-0.299408	1.9955	0.168052	0.681849	1
HSPA2	-0.207829	2.87848	0.168024	0.681875	1
MPLKIP	-0.0838649	5.96423	0.167927	0.681961	1
GLRX	-0.144934	3.83969	0.16787	0.682012	1
WT1	-1.52095	-2.3575	0.167765	0.682106	1
LRRC27	0.188012	3.18658	0.167692	0.682171	1
B3GALNT1	-0.128939	4.18417	0.167533	0.682314	1
PGAP3	0.0645438	8.50515	0.167533	0.682314	1
CSRNP3	0.600902	0.308579	0.167491	0.682351	1
GDPD5	0.224064	2.78117	0.167383	0.682448	1
CD274	0.626494	0.144212	0.167382	0.68245	1
PEX16	-0.260768	2.31449	0.167365	0.682465	1
TRAF7	0.19591	3.05636	0.167325	0.682501	1
C9orf135	0.797412	-0.439612	0.167303	0.68252	1
RPLP0P2	-0.0683191	7.73725	0.167268	0.682551	1
ASH1L-AS1	0.440136	1.08514	0.167117	0.682687	1
PRDX2	-0.266606	2.24169	0.166923	0.682861	1
RALGPS1	-0.423953	1.15169	0.166832	0.682943	1
APLF	-0.15462	3.66628	0.166778	0.682992	1
SIGLEC15	-0.597235	0.26675	0.16674	0.683026	1
GSDMC	0.74006	-0.298427	0.166667	0.683092	1
PTCSC2	-0.475819	0.873282	0.166465	0.683273	1
GALR2	-0.675774	-0.0545625	0.16635	0.683376	1
ATE1	0.156306	3.58574	0.166166	0.683543	1
KIF4A	0.0782708	6.39776	0.165995	0.683696	1
CD83	0.254908	2.36056	0.165969	0.68372	1
PDK2	0.186147	3.13721	0.165895	0.683786	1
RN7SL452P	-0.58581	0.459781	0.165766	0.683902	1
GASAL1	0.877548	-0.684265	0.165674	0.683986	1
ST13P7	-0.978314	-0.940762	0.165571	0.684078	1
ZNF232	0.273102	2.18777	0.16554	0.684106	1
SLCO4C1	0.184305	3.17402	0.165538	0.684109	1
GPRIN3	-0.167784	3.42119	0.165483	0.684158	1
AGPAT3	-0.0780014	6.39944	0.16532	0.684305	1
TNFRSF18	1.52425	-2.27872	0.165304	0.684319	1
CCDC39	-0.649428	0.0627304	0.165299	0.684324	1
PSMG1	0.135677	3.99899	0.165207	0.684408	1
RPL6	-0.0543383	11.0553	0.165166	0.684444	1
IGF2BP2	0.0688747	7.58323	0.16516	0.68445	1
CYB5A	-0.0755763	6.6114	0.165143	0.684465	1
SLC44A5	0.828097	-0.573456	0.165124	0.684482	1
ACTR8	0.161415	3.52006	0.16505	0.68455	1
THRB	-0.224813	2.67033	0.165039	0.684559	1
LINC01814	-0.297961	2.00041	0.164861	0.684721	1
HLA-DPA1	0.688906	-0.100472	0.164799	0.684776	1
CAP2	0.154085	3.61333	0.164771	0.684802	1
TRERF1	-0.731003	-0.241277	0.164717	0.68485	1
MUTYH	-0.25514	2.35541	0.16467	0.684893	1
SLC16A12-AS1	-0.978539	-0.996687	0.164609	0.684949	1
ORMDL1	-0.107195	4.76678	0.1645	0.685047	1
MYH7B	0.28874	2.08488	0.164341	0.685191	1
ZNF112	-0.364241	1.49835	0.164324	0.685207	1
ECM1	1.47972	-2.21861	0.164299	0.685229	1
CLSTN3	0.307453	1.9504	0.164295	0.685233	1
ZNF295-AS1	0.571026	0.393842	0.164192	0.685326	1
RASA2	-0.0970459	5.19892	0.164184	0.685334	1
FAM169A	0.241165	2.4732	0.164122	0.68539	1
ZNF333	-0.328145	1.80332	0.16407	0.685437	1
INPP5J	0.591573	0.26003	0.164058	0.685448	1
MOCOS	-0.097573	5.16545	0.163878	0.685611	1
FLACC1	0.172931	3.36341	0.163826	0.685658	1
TLDC2	0.675194	-0.0423818	0.163803	0.68568	1
FGF14	-1.31345	-1.87078	0.163799	0.685683	1
BLZF1	0.13815	3.93379	0.163784	0.685697	1
LTB4R2	0.287206	2.06713	0.163776	0.685704	1
SNX5P2	-1.10688	-1.30245	0.163696	0.685777	1
NPIPB2	-0.622229	0.13318	0.163656	0.685813	1
THUMPD3	0.105062	4.83785	0.163584	0.685878	1
NUTM2B-AS1	0.115147	4.5259	0.163368	0.686075	1
ENPP5	0.118821	4.45154	0.163178	0.686248	1
EIF1B-AS1	-0.192381	3.0678	0.163016	0.686395	1
DSC1	1.52342	-2.32294	0.162957	0.686449	1
LINC00971	-1.08887	-1.27007	0.162823	0.686571	1
MROH3P	0.685033	-0.120955	0.16279	0.686601	1
GPX8	-0.149305	3.68644	0.162775	0.686615	1
RBAKDN	-0.904639	-0.780351	0.162761	0.686627	1
PMF1-BGLAP	0.560898	0.418751	0.162754	0.686634	1
HMGB1P10	1.27785	-1.75677	0.1627	0.686683	1
GJA3	-0.471989	0.87772	0.162696	0.686687	1
HINFP	-0.108954	4.73696	0.162689	0.686693	1
ZNF681	-0.196283	2.99353	0.162688	0.686694	1
TESK1	-0.293081	2.02371	0.162588	0.686785	1
TRPM1	0.99301	-0.988208	0.162341	0.687011	1
ZNF584	0.230144	2.60458	0.16231	0.687039	1
EMC8	0.0900958	5.51719	0.162289	0.687058	1
GPR34	1.12123	-1.30849	0.162272	0.687074	1
LINC02812	1.13482	-1.36388	0.162116	0.687216	1
RAB17	0.105152	4.83681	0.162099	0.687232	1
TEKT5	-1.62789	-2.81798	0.162044	0.687282	1
ZNF253	0.222869	2.66569	0.161998	0.687324	1
LINC01952	0.671166	-0.0411563	0.161995	0.687327	1
PTMAP4	1.31179	-1.8486	0.161984	0.687337	1
FAM83H	-0.0724335	6.94279	0.161973	0.687346	1
ZNF41	0.344932	1.62538	0.161895	0.687418	1
LINC01087	-0.715346	-0.221956	0.161868	0.687443	1
MOG	0.88778	-0.743504	0.161379	0.68789	1
STMN1	-0.0626309	8.67377	0.161358	0.68791	1
MFSD14B	-0.163118	3.43323	0.161234	0.688023	1
SULT1C4	0.576077	0.341309	0.161189	0.688065	1
ICAM3	-0.678904	-0.123189	0.161144	0.688106	1
RGS10	-0.178007	3.22764	0.161141	0.688109	1
C22orf24	-0.358617	1.58189	0.16101	0.688229	1
C1QL1	1.23197	-1.6243	0.160927	0.688304	1
TM4SF18	0.844563	-0.650485	0.160877	0.68835	1
ZNF528-AS1	-0.971259	-1.01143	0.160782	0.688438	1
ATG2B	-0.173357	3.30249	0.160749	0.688468	1
CZIB	0.146009	3.75151	0.160712	0.688502	1
CCDC150	-0.176486	3.253	0.160711	0.688503	1
FAM27C	-0.203227	2.88482	0.160553	0.688649	1
FKBP9P1	0.694645	-0.195428	0.160488	0.688708	1
MED26	0.720439	-0.217257	0.160478	0.688717	1
CATSPER2	-0.347695	1.59349	0.160476	0.688719	1
FGFR4	-0.132556	4.01461	0.160317	0.688865	1
BNIP1	0.186558	3.07541	0.160132	0.689035	1
IPO8	0.0925703	5.34494	0.160081	0.689082	1
ZNF461	-0.161484	3.47184	0.160041	0.689119	1
RAD21P1	1.43025	-2.10761	0.160021	0.689137	1
SHISA4	-0.26859	2.19202	0.159932	0.68922	1
DNM2	0.0877789	5.6177	0.159789	0.689351	1
KCTD2	0.102193	4.91115	0.159761	0.689377	1
SYNGR1	0.303963	1.90005	0.159668	0.689462	1
FAM120A	-0.0641926	8.2339	0.159642	0.689487	1
ELF3	-0.0612932	8.91048	0.159641	0.689487	1
TRIM24	0.0988648	5.06929	0.159617	0.689509	1
WWC2-AS2	0.958736	-0.999445	0.159578	0.689546	1
RUNX2	-0.505819	0.655377	0.159527	0.689593	1
TMEM39B	-0.30143	1.92493	0.159447	0.689666	1
SCARNA5	0.539618	0.535166	0.159384	0.689725	1
HEXA	-0.0840644	5.83172	0.159372	0.689735	1
FDXR	0.211641	2.79095	0.159355	0.689752	1
ZNF776	-0.223079	2.6341	0.159336	0.689769	1
C1orf131	0.0964626	5.15363	0.159316	0.689788	1
NEK9	-0.0866833	5.70439	0.159291	0.68981	1
KIF16B	-0.197693	2.92601	0.159186	0.689908	1
MICOS13	-0.113907	4.50595	0.15915	0.689941	1
SCARNA9	-0.0917556	5.3891	0.159147	0.689943	1
DEPDC1	-0.104445	4.79764	0.159076	0.690009	1
MEF2B	-1.07106	-1.27242	0.159004	0.690076	1
PCDHB14	-0.37635	1.37307	0.158907	0.690165	1
CCDC160	-0.379812	1.36243	0.158886	0.690184	1
MED13L	0.0781949	6.25698	0.158687	0.690369	1
CTBP1	-0.0865503	5.66072	0.158681	0.690374	1
PIGA	-0.209646	2.7967	0.158676	0.690378	1
IPO7	0.0656821	7.86353	0.158673	0.690381	1
LINC02199	-1.41762	-2.15307	0.158648	0.690404	1
HOXC4	0.928882	-0.90118	0.158522	0.690522	1
RPS2P5	1.63821	-2.99822	0.15851	0.690532	1
TCEA1P4	-0.9452	-0.935612	0.158496	0.690545	1
BMP3	0.414127	1.17744	0.158419	0.690617	1
AKNA	-0.222457	2.64359	0.158296	0.690731	1
ZBTB46	-0.434236	1.03362	0.158189	0.69083	1
SOX2	-1.2289	-1.69833	0.158179	0.690839	1
KLHDC8B	-0.503159	0.663132	0.158003	0.691002	1
LECT2	0.966241	-1.00287	0.157997	0.691008	1
TAPT1-AS1	1.03454	-1.18859	0.157923	0.691077	1
CDC42-IT1	-0.671861	-0.0963981	0.157867	0.691128	1
RARS1P1	-1.55823	-2.59275	0.157843	0.691151	1
MAP3K2-DT	0.18854	3.07436	0.157834	0.691159	1
RPN2	0.0633867	8.33474	0.157696	0.691287	1
PDGFB	-0.0904091	5.46924	0.157617	0.691361	1
ANKRD49P1	0.586299	0.274677	0.15758	0.691394	1
SIX4	-0.129021	4.07584	0.157529	0.691442	1
EID2	0.112085	4.55416	0.157517	0.691453	1
IGSF1	1.188	-1.58886	0.157513	0.691457	1
RB1-DT	-1.28993	-1.85669	0.157454	0.691512	1
RN7SL716P	0.153571	3.64694	0.157412	0.691551	1
REM2	0.974979	-1.05231	0.157373	0.691587	1
SINHCAFP3	0.42884	1.06504	0.15736	0.6916	1
FMNL2	0.083652	5.82914	0.15732	0.691636	1
GRIP2	-0.687154	-0.196448	0.157309	0.691647	1
SYNM	-0.248934	2.42847	0.157306	0.69165	1
RADIL	-0.303988	1.89912	0.157221	0.691728	1
TOB2P1	-0.442226	0.982238	0.15719	0.691757	1
LINC02587	1.61306	-2.71475	0.157157	0.691788	1
GPR153	0.378973	1.4018	0.157129	0.691814	1
CD47	0.0797194	6.07844	0.156981	0.691952	1
LINC02225	-0.969564	-1.01936	0.156907	0.692021	1
PGAP2	0.145296	3.72132	0.156829	0.692093	1
CDK2AP2	-0.0732993	6.66487	0.156799	0.692121	1
SYCE3	-1.05834	-1.28746	0.156792	0.692127	1
RBM45	-0.262342	2.21926	0.156515	0.692386	1
ANKRD30BL	1.0831	-1.30574	0.156365	0.692526	1
PPARD	0.192604	2.985	0.156253	0.69263	1
TEP1	-0.185398	3.10107	0.156172	0.692706	1
GLB1L3	0.249747	2.37397	0.156087	0.692785	1
PEX6	0.127639	4.1326	0.156049	0.692821	1
LINC01473	0.52045	0.733917	0.155924	0.692938	1
OBSCN-AS1	-1.52409	-2.61736	0.15584	0.693016	1
RN7SL279P	0.928094	-0.906025	0.155721	0.693127	1
LRRC37A9P	-0.602132	0.236351	0.155586	0.693254	1
UTP14A	0.0862633	5.62301	0.155397	0.693431	1
SLC16A13	1.35173	-1.96348	0.155386	0.693441	1
ZNF143	0.17902	3.164	0.155352	0.693473	1
OR6J1	0.33129	1.71609	0.155322	0.693501	1
DLG3	0.0777898	6.20589	0.155269	0.69355	1
SOX9-AS1	0.220115	2.67172	0.155243	0.693575	1
TTC38	-0.186259	3.05136	0.155104	0.693705	1
MTRNR2L3	-1.5417	-2.71157	0.155083	0.693725	1
NAA25	-0.0999834	4.93478	0.155037	0.693767	1
NYNRIN	0.336624	1.61302	0.154911	0.693886	1
NACAD	-0.526642	0.525688	0.154896	0.6939	1
LINC01145	-0.314978	1.78092	0.154896	0.6939	1
SRPK2	0.0813878	5.92185	0.15485	0.693943	1
C17orf113	-0.168222	3.33188	0.154806	0.693985	1
GABRB2	0.629046	0.0761094	0.154704	0.694081	1
CKAP4	0.0654099	7.78107	0.154559	0.694217	1
IFNAR1	0.0848582	5.71114	0.1545	0.694272	1
FARS2	-0.237321	2.44942	0.154457	0.694312	1
TXNDC9	-0.133828	3.93742	0.154204	0.69455	1
ZNF503-AS1	0.502153	0.644272	0.154175	0.694577	1
FAM104A	0.101384	4.86237	0.15412	0.694629	1
RPS2P18	1.65361	-3.1508	0.154014	0.694729	1
UBE4B	0.120058	4.2791	0.153997	0.694745	1
LINC02408	1.12578	-1.42469	0.153942	0.694797	1
ALG5	0.0930829	5.2384	0.153907	0.69483	1
DPY19L1P1	-0.110371	4.57171	0.153717	0.695009	1
RPL41	-0.0484497	12.3304	0.153661	0.695062	1
BCKDHB	-0.231779	2.50879	0.153611	0.695108	1
DIRC3	1.40528	-2.17053	0.153522	0.695192	1
RPL26P6	-0.617325	0.0987784	0.153516	0.695198	1
ZNF365	0.563886	0.306758	0.153409	0.695299	1
MTERF4	0.17378	3.21506	0.153377	0.695329	1
ZFAND2A	0.149905	3.59825	0.15335	0.695355	1
VLDLR-AS1	-0.362045	1.45399	0.1533	0.695402	1
EP400P1	0.117438	4.37346	0.15324	0.695459	1
ANKRD49	-0.118747	4.30952	0.153141	0.695552	1
DTWD2	0.198534	2.86639	0.153092	0.695598	1
ZNF436	0.537504	0.435129	0.153082	0.695608	1
LINC01446	1.49503	-2.41672	0.15305	0.695638	1
MIR4453HG	-0.659699	-0.11956	0.152986	0.695698	1
UBE2D3-AS1	-0.492952	0.696311	0.152931	0.69575	1
ZNF688	-0.163476	3.37064	0.152921	0.69576	1
DOLK	-0.222141	2.60225	0.152838	0.695838	1
SMARCE1P3	1.51465	-2.48349	0.152738	0.695933	1
USP42	0.0872234	5.5429	0.15273	0.69594	1
FAM131B	-1.14346	-1.5352	0.152645	0.69602	1
LINC01568	0.115509	4.47289	0.152626	0.696039	1
EXTL3	0.0882812	5.49141	0.152594	0.696069	1
SUN1	0.0836821	5.7429	0.152586	0.696077	1
BCAR3-AS1	-0.588368	0.208111	0.152542	0.696118	1
GPBP1L1	-0.0903106	5.35082	0.152389	0.696263	1
OR6D1P	0.123665	4.1769	0.152231	0.696413	1
RNU6-196P	-1.41369	-2.26867	0.152158	0.696482	1
SRP14P1	-1.50195	-2.58092	0.152106	0.696531	1
GABPA	-0.226293	2.54104	0.152086	0.69655	1
XIAP	-0.0703885	6.92473	0.151968	0.696662	1
DNASE1L3	-0.336149	1.64383	0.151936	0.696692	1
PTOV1	0.0847581	5.67073	0.151889	0.696737	1
TSPAN17	0.104299	4.72521	0.151809	0.696813	1
TBC1D2B	-0.157102	3.46444	0.1518	0.696821	1
RNU6-212P	-0.648787	0.0473442	0.151791	0.69683	1
MYO10	-0.068102	7.25339	0.151549	0.69706	1
NIFKP4	-0.159354	3.46709	0.151178	0.697413	1
EHD3	0.710123	-0.318803	0.151063	0.697521	1
SMN1	0.113167	4.44092	0.150959	0.697621	1
PLAAT3	-0.057561	9.43423	0.150881	0.697695	1
GAD1	-0.292024	1.94156	0.150851	0.697724	1
H3C11	-1.44214	-2.23301	0.150771	0.6978	1
OCEL1	0.201443	2.84199	0.150682	0.697885	1
KCNK10	-0.783014	-0.510695	0.150583	0.697979	1
SDR42E1	0.160187	3.40382	0.150562	0.697999	1
TAP1	0.307061	1.8267	0.15056	0.698001	1
ERCC6	-0.122631	4.18435	0.150512	0.698047	1
MTURN	-0.172822	3.22367	0.150472	0.698085	1
ZBTB49	0.57409	0.235444	0.150351	0.6982	1
TSHZ2	-0.380393	1.31709	0.15025	0.698297	1
C5orf17	0.882222	-0.771255	0.150205	0.69834	1
FAM162A	0.0960063	5.06267	0.150098	0.698442	1
CNTNAP2-AS1	0.624591	0.0298408	0.150078	0.698461	1
LARGE1	0.192883	2.93688	0.149994	0.698541	1
ZFX	-0.112157	4.45542	0.149962	0.698572	1
ITPKB	0.233821	2.44482	0.14988	0.698651	1
CIBAR1	0.395411	1.18737	0.149769	0.698757	1
RN7SL180P	-0.793751	-0.554333	0.149736	0.698788	1
DNAJC9-AS1	-0.543303	0.686323	0.149732	0.698792	1
UPK3A	-1.55204	-2.89295	0.149697	0.698826	1
MIA-RAB4B	0.157423	3.43115	0.149641	0.698879	1
RRAGD	-0.261067	2.17702	0.149504	0.69901	1
LINC01089	0.43606	0.980777	0.149469	0.699043	1
CNOT4	0.102484	4.7603	0.149431	0.69908	1
LINC00838	-1.20688	-1.75906	0.149193	0.699308	1
CFAP43	1.01867	-1.22634	0.149146	0.699353	1
MAPK10	-0.156048	3.50091	0.149091	0.699405	1
VSIG10L	-0.596059	0.111463	0.148875	0.699613	1
TRIM23	-0.138146	3.81135	0.148841	0.699646	1
FAM225A	-1.05061	-1.34201	0.148656	0.699824	1
UQCRB	-0.0623158	8.14441	0.148361	0.700107	1
KPNA4P1	1.32153	-1.98107	0.148354	0.700113	1
NR1D2	-0.205168	2.75405	0.148313	0.700153	1
MEN1	0.0998369	4.86453	0.148247	0.700217	1
LINC00466	1.0573	-1.33864	0.14821	0.700253	1
SCG5	-1.0913	-1.4075	0.14815	0.70031	1
FAF2	-0.0758668	6.20627	0.147985	0.700469	1
TIPARP	-0.0883306	5.3992	0.147975	0.700478	1
MARCHF3	-0.246866	2.36531	0.147877	0.700573	1
PPT2	0.220512	2.57871	0.147845	0.700603	1
MASP1	0.592392	0.173312	0.147808	0.70064	1
NEURL4	-1.43196	-2.36866	0.147807	0.70064	1
ALDOC	-1.50673	-2.62196	0.147748	0.700697	1
KLK1	-1.08739	-1.419	0.147624	0.700816	1
RPL21P32	1.16567	-1.48856	0.147579	0.70086	1
RN7SKP187	1.14458	-1.54301	0.14754	0.700898	1
BTBD10	-0.0919053	5.20675	0.14754	0.700898	1
SF3B4	-0.0799431	5.87061	0.147473	0.700962	1
RPS10P2	0.94794	-1.02573	0.147377	0.701055	1
SNORD17	0.798179	-0.605904	0.147309	0.70112	1
BATF2	-0.462294	0.771664	0.147255	0.701173	1
NDUFS2	0.0700983	6.80061	0.147254	0.701174	1
XAF1	-0.288621	1.91279	0.147212	0.701214	1
ANKUB1	0.951651	-0.962235	0.14715	0.701274	1
ACTR3C	0.347454	1.48297	0.147117	0.701306	1
PTCHD3P2	1.32052	-1.89477	0.147091	0.701332	1
CASP6	-0.100425	4.81199	0.146773	0.701639	1
GJA1	-0.145484	3.63589	0.146716	0.701694	1
ABTB1	-0.317365	1.72555	0.146708	0.701702	1
PLEKHJ1	-0.145154	3.6332	0.146705	0.701705	1
MFN1	-0.0822634	5.7279	0.146655	0.701753	1
SAA2	0.265256	2.24374	0.146624	0.701783	1
H2AC4	0.601572	0.0653398	0.146612	0.701794	1
SARAF	-0.0717189	6.5921	0.146557	0.701848	1
C4orf46	-0.245857	2.29203	0.146423	0.701977	1
NFKBID	-0.390312	1.20068	0.14639	0.70201	1
ANGPTL4	-0.140563	4.26099	0.14635	0.702049	1
TNFAIP6	-1.21563	-1.80908	0.146332	0.702066	1
LINC02016	-1.33968	-2.15281	0.146288	0.702108	1
GSS	-0.0850626	5.57085	0.146234	0.702161	1
LINC02849	-1.58793	-3.12369	0.146221	0.702173	1
ADCK2	0.146046	3.59881	0.14609	0.7023	1
BMP4	-0.0871891	5.44578	0.146051	0.702339	1
SUOX	-0.145241	3.63943	0.146043	0.702346	1
ZBTB12	1.48055	-2.62485	0.146	0.702388	1
IFITM3P3	-1.3845	-2.23738	0.145981	0.702406	1
TIMM23	0.0929069	5.13211	0.145859	0.702524	1
MINDY4	0.32154	1.66115	0.145749	0.702632	1
TRIM13	-0.096067	5.00571	0.145715	0.702665	1
ZNF806	-1.02812	-1.30847	0.145309	0.703059	1
KRT12	-1.36283	-2.16401	0.145309	0.70306	1
ANKRD26P1	1.42186	-2.32059	0.145277	0.703091	1
ODC1-DT	-0.27209	2.0892	0.145106	0.703257	1
PLSCR1	0.0630134	7.82566	0.145059	0.703303	1
LINC02261	0.452577	0.843106	0.144943	0.703416	1
P2RY13	-1.40169	-2.30953	0.144905	0.703453	1
ASF1A	0.115807	4.30577	0.144846	0.703511	1
FRAT2	-0.217967	2.58383	0.144675	0.703677	1
MAGI1-AS1	-0.909736	-0.99291	0.14449	0.703858	1
PDLIM1	-0.0767915	6.06252	0.144416	0.70393	1
CD2BP2	0.0782833	5.93487	0.144415	0.703931	1
MTSS2	-0.19288	2.86033	0.144351	0.703993	1
HSD17B1	-0.736785	-0.439319	0.144255	0.704087	1
DDX10P1	0.735008	-0.415988	0.1442	0.704141	1
RPL22P2	-1.49377	-2.68501	0.144152	0.704188	1
SKIV2L	-0.0943673	5.05051	0.143941	0.704394	1
DCTN6	-0.123826	4.05959	0.143881	0.704453	1
RNF113A	0.14362	3.63324	0.143838	0.704495	1
TAF10	0.0683705	6.95369	0.14381	0.704523	1
SEMA4D	-0.167204	3.23695	0.143802	0.704531	1
FGFR1OP2	0.0937535	5.0708	0.143801	0.704531	1
FAM13B	0.145288	3.61476	0.143602	0.704726	1
ACER2	-0.542568	0.361547	0.143437	0.704888	1
HMGN3	-0.0710736	6.56121	0.143405	0.70492	1
HLA-DQB2	-0.869212	-0.806753	0.143373	0.704951	1
C3orf62	-0.164074	3.29373	0.143274	0.705048	1
PHKA2-AS1	-0.142874	3.64541	0.143263	0.705059	1
OXR1	0.0949325	5.0081	0.143218	0.705103	1
CACNG5	-0.218205	2.62432	0.143123	0.705197	1
HBP1	0.211869	2.63865	0.143063	0.705255	1
YWHAQP5	-0.425073	0.980821	0.142989	0.705328	1
VCAM1	0.89843	-0.959051	0.142924	0.705391	1
KDM4A	-0.0990948	4.79925	0.142906	0.705409	1
HYAL4	-1.04794	-1.26891	0.142784	0.705529	1
MTF1	-0.102594	4.67069	0.142733	0.70558	1
ERAL1	0.182945	2.98137	0.142667	0.705644	1
URGCP	0.108394	4.4897	0.14261	0.705701	1
B4GALNT2	-0.532184	0.436022	0.142567	0.705742	1
HTR1D	0.980372	-1.17947	0.142544	0.705765	1
SLX1A-SULT1A3	0.109791	4.44737	0.14247	0.705838	1
PCDHGA7	-1.06275	-1.41127	0.142358	0.705948	1
SUPT3H	-0.216131	2.58076	0.142348	0.705958	1
SNORD118	0.89823	-0.896102	0.142343	0.705963	1
HMGB1P13	-1.30101	-2.01767	0.142237	0.706068	1
SPATA2	0.137654	3.73291	0.142209	0.706095	1
RAB11FIP4	0.0813263	5.72328	0.142205	0.706099	1
INSL6	-0.635381	-0.110533	0.142201	0.706103	1
ZSCAN12P1	-0.806335	-0.696534	0.142131	0.706172	1
C12orf76	-0.155941	3.40063	0.142128	0.706175	1
FRA10AC1	0.0922483	5.1194	0.142087	0.706215	1
ACSL3-AS1	-1.04215	-1.36409	0.14206	0.706242	1
ADH1B	0.688047	-0.289181	0.142049	0.706253	1
INTS11	0.102494	4.68025	0.14204	0.706262	1
NWD1	0.226721	2.50318	0.142012	0.706289	1
RASL12	-1.36962	-2.27387	0.141871	0.706428	1
HAUS1	0.106858	4.53145	0.141811	0.706488	1
MPC1	-0.0884973	5.2975	0.141799	0.7065	1
PSMD10P2	0.257078	2.17903	0.141747	0.706551	1
PQBP1	-0.087709	5.32665	0.14171	0.706587	1
B4GALNT3	-0.481577	0.611673	0.141629	0.706667	1
SLC13A5	-0.211875	2.66261	0.141621	0.706675	1
ZNF747	0.198615	2.77053	0.141604	0.706691	1
HS6ST2	-0.123027	4.03999	0.141568	0.706727	1
RPL10P9	-1.37916	-2.3275	0.14154	0.706755	1
SEC23A	-0.119343	4.14054	0.141501	0.706794	1
USP18	0.139595	3.66931	0.14147	0.706824	1
LRP1	0.381575	1.19956	0.141422	0.706872	1
GPATCH1	-0.0908744	5.16436	0.14139	0.706903	1
CPHL1P	1.36412	-2.09542	0.141323	0.706969	1
CELF3	-0.895183	-0.973535	0.141238	0.707053	1
EEF1DP5	-1.45234	-2.63671	0.1411	0.70719	1
EXOC3L4	-1.29739	-2.03351	0.14099	0.707299	1
OR7E128P	0.805039	-0.624921	0.140956	0.707333	1
USP6	0.324245	1.58921	0.140782	0.707505	1
EIF2AK2	-0.0640745	7.48644	0.140674	0.707613	1
MAD2L2	-0.121313	4.08905	0.140625	0.707661	1
DUSP26	-1.47954	-2.70707	0.140572	0.707714	1
PEX5L	-0.488689	0.588074	0.140473	0.707811	1
ZNF559-ZNF177	0.563867	0.215441	0.140412	0.707872	1
SMG7-AS1	0.515294	0.471013	0.140393	0.707891	1
MTATP8P1	-0.452642	0.758979	0.140391	0.707893	1
PDE1B	0.349051	1.44571	0.140383	0.707901	1
CASTOR3	0.250826	2.23073	0.140285	0.707998	1
MBLAC1	-0.698064	-0.329503	0.140188	0.708095	1
LMX1B	-0.203719	2.75333	0.140171	0.708111	1
TWF1	0.0819261	5.62425	0.140164	0.708118	1
TTC9C	-0.162166	3.27508	0.140048	0.708233	1
PHYHIP	-0.867477	-0.845313	0.140038	0.708243	1
HDDC2	-0.133251	3.80247	0.140013	0.708269	1
HLA-F	-0.313604	1.67274	0.140001	0.70828	1
TPM4P1	-0.658583	-0.21317	0.139945	0.708336	1
COX11	-0.136572	3.73408	0.139893	0.708388	1
NUP35	0.131313	3.85065	0.13986	0.70842	1
PCDHA5	-0.421297	0.937727	0.139755	0.708525	1
NPNT	-0.0934585	5.00696	0.139739	0.708541	1
ADD3-AS1	0.418582	0.994011	0.139731	0.708549	1
COL9A2	-0.828516	-0.771522	0.139728	0.708552	1
CBWD6	0.284906	1.9016	0.139722	0.708558	1
ZNF208	0.596452	0.104921	0.139558	0.708721	1
TRAM1L1	1.10583	-1.56043	0.139541	0.708738	1
SEC24B	0.170891	3.13966	0.139515	0.708764	1
MAGED4B	0.221799	2.50061	0.139491	0.708788	1
ABHD1	-0.284708	1.91473	0.139446	0.708832	1
SCAPER	-0.0765444	5.97111	0.139349	0.708929	1
IQCD	0.50894	0.527482	0.139348	0.70893	1
ZNF22-AS1	0.922586	-1.07121	0.139245	0.709033	1
DDIT4L	-0.853906	-0.815108	0.13924	0.709038	1
LINC01637	-0.713496	-0.436537	0.139221	0.709057	1
SLC2A4RG	0.0643412	7.39494	0.139189	0.709089	1
AK2	0.0754164	6.03435	0.139185	0.709093	1
NCAPGP1	-1.04261	-1.39843	0.139091	0.709187	1
LIPC-AS1	1.10278	-1.56193	0.139008	0.70927	1
TRIM47	-0.106829	4.48354	0.139	0.709278	1
LINC01859	1.42011	-2.46561	0.13895	0.709327	1
SLC2A11	0.100166	4.8084	0.138877	0.709401	1
GAU1	0.716622	-0.365365	0.138849	0.709429	1
PNMT	-0.756326	-0.553591	0.138714	0.709563	1
DNAJC18	0.203521	2.70952	0.138687	0.70959	1
CHMP4C	-0.0938948	4.96736	0.138551	0.709726	1
UBA6	-0.0771108	5.90698	0.138491	0.709786	1
TMEM150C	-0.261667	2.08721	0.138445	0.709832	1
LINC00668	-0.37301	1.298	0.138408	0.709869	1
CHMP3	0.0596172	8.26781	0.138277	0.71	1
KNTC1	-0.107068	4.47634	0.138202	0.710075	1
LBHD1	-0.464033	0.704113	0.138111	0.710167	1
PKHD1L1	-0.646579	-0.181449	0.138046	0.710232	1
DHX32	0.165569	3.20963	0.137988	0.710289	1
MBNL1-AS1	-0.373173	1.22528	0.1379	0.710378	1
BDNF-AS	-0.251563	2.18104	0.137877	0.710401	1
PEX12	-0.450333	0.767763	0.137864	0.710414	1
SLC35B4	0.13864	3.67241	0.137859	0.710419	1
CIAPIN1	0.0946723	4.92364	0.137799	0.710479	1
THAP8	0.289648	1.87509	0.137791	0.710487	1
MSL3	0.0853733	5.38944	0.137628	0.710651	1
CUEDC1	0.0875155	5.27054	0.137582	0.710697	1
SLC11A2	-0.0960093	4.84872	0.137502	0.710777	1
CSTF3-DT	-0.32174	1.64603	0.137363	0.710918	1
SIDT1	-0.796845	-0.657333	0.137309	0.710971	1
CUL2	-0.118969	4.10245	0.137251	0.711029	1
DCDC1	-0.333036	1.56631	0.13723	0.71105	1
BRF2	0.128056	3.88531	0.137012	0.71127	1
RNF40	-0.194469	2.79167	0.136931	0.711352	1
NATD1	0.313317	1.66421	0.136875	0.711408	1
ADCY9	0.355827	1.32852	0.136846	0.711437	1
MTRF1	0.173974	3.06495	0.13682	0.711463	1
MB21D2	0.137635	3.674	0.136819	0.711464	1
EYA2	1.12001	-1.64504	0.136798	0.711485	1
TMEM167A	-0.0759008	5.94662	0.136777	0.711506	1
PSMA1	-0.0774073	5.84323	0.13666	0.711624	1
DDX59	-0.134897	3.74589	0.136654	0.711631	1
GATA3-AS1	-1.03549	-1.4116	0.136618	0.711667	1
BTNL9	0.503594	0.464612	0.136485	0.711801	1
HOXB2	-0.2513	2.1547	0.136444	0.711842	1
LINC01198	-0.795215	-0.687037	0.136223	0.712066	1
ZNF292	-0.0677493	6.7714	0.13622	0.712068	1
MYO1G	1.50871	-2.88332	0.136214	0.712074	1
DLEU2L	-0.754295	-0.526987	0.136104	0.712185	1
VIPAS39	-0.129715	3.85586	0.136098	0.712191	1
ATP5F1B	0.0596213	8.14668	0.136069	0.712221	1
SPINT1-AS1	-0.245347	2.21064	0.136047	0.712243	1
ITGA5	0.538722	0.25597	0.13599	0.712301	1
BIN1	-0.0951856	4.88214	0.135877	0.712415	1
HNRNPKP2	-1.35629	-2.41876	0.13587	0.712423	1
MYO1C	-0.0699994	6.47119	0.135867	0.712425	1
SERTAD4-AS1	-0.85095	-0.885533	0.135794	0.712499	1
RASSF9	-0.199916	2.69865	0.135791	0.712502	1
UTP3	0.0938055	4.93603	0.135694	0.7126	1
PHF19	0.140412	3.60193	0.135599	0.712696	1
HS2ST1	0.0908131	5.07698	0.135568	0.712728	1
FCRLB	-0.544601	0.244529	0.135563	0.712733	1
LMOD1	1.05552	-1.45045	0.135467	0.71283	1
SOCS2	0.350729	1.33737	0.13526	0.71304	1
CCDC14	0.092422	5.01437	0.135115	0.713187	1
ANKRD18B	-0.115664	4.17353	0.135081	0.713221	1
SPATA7	0.151071	3.43658	0.134999	0.713305	1
H2BC13	-1.35246	-2.34406	0.134977	0.713326	1
HTR3B	0.2532	2.19675	0.134861	0.713445	1
SLIT3-AS2	-0.623858	-0.0944794	0.134811	0.713496	1
CNTRL	0.089315	5.13385	0.13478	0.713527	1
ZNF852	0.598942	-0.0279611	0.134705	0.713603	1
TFDP1	-0.158739	3.27624	0.134575	0.713735	1
RPL9P32	-1.52205	-3.3638	0.134541	0.713769	1
LRRFIP1P1	-0.200374	2.70993	0.134492	0.71382	1
CARNMT1	0.114217	4.2043	0.134459	0.713853	1
STUB1	0.188708	2.83392	0.134417	0.713896	1
PLB1	-0.885597	-0.984418	0.134409	0.713904	1
COMMD9	-0.114559	4.21441	0.134332	0.713982	1
ZBTB8A	0.0894282	5.15581	0.134271	0.714045	1
TM2D1	-0.0874788	5.21832	0.134201	0.714116	1
DNASE1L2	-0.648536	-0.2161	0.134128	0.71419	1
EOMES	-1.00679	-1.36618	0.134107	0.714211	1
SCYL1	-0.15477	3.33136	0.134073	0.714246	1
NANOGNBP3	-0.723607	-0.407374	0.134051	0.714269	1
MTPAP	-0.0947177	4.85909	0.134019	0.714302	1
SP5	1.14958	-1.76154	0.134014	0.714307	1
FFAR4	-0.39231	1.08785	0.133853	0.71447	1
ZNF646	0.154819	3.34527	0.133843	0.714481	1
CACHD1	0.79394	-0.695149	0.13379	0.714535	1
PODNL1	0.996639	-1.31846	0.133775	0.71455	1
FAM90A12P	1.41916	-2.53996	0.133752	0.714573	1
TREX1	-0.436538	0.823167	0.133697	0.714629	1
FUOM	0.200074	2.69351	0.133635	0.714693	1
MKX	-1.4816	-3.01107	0.133435	0.714897	1
AGO3	-0.0801492	5.65381	0.13338	0.714953	1
CDIP1	0.298629	1.72708	0.133198	0.715139	1
SKAP1-AS1	0.223515	2.45689	0.133112	0.715227	1
MTMR9	0.0937296	4.90275	0.132837	0.715509	1
PLEKHH3	0.108438	4.36219	0.132805	0.715542	1
MAP9	0.0799404	5.65656	0.132801	0.715546	1
FAM83C-AS1	-1.43838	-2.70597	0.132723	0.715626	1
CDSN	-1.15724	-1.78437	0.132678	0.715671	1
ARHGEF16	0.176136	2.98241	0.132656	0.715694	1
CNOT10	0.115193	4.16312	0.132472	0.715883	1
GARNL3	0.388842	1.10812	0.13237	0.715988	1
SNRPGP14	-1.02211	-1.36708	0.132281	0.716079	1
RUSC2	-0.572145	0.0655604	0.132262	0.716099	1
BEND2	-0.388123	1.10563	0.132197	0.716166	1
PKN3	-0.359461	1.26301	0.132172	0.716191	1
KAT2B	0.315861	1.59804	0.132169	0.716194	1
CD300LG	-0.414905	0.936955	0.132156	0.716207	1
TMEM131	0.0968855	4.73782	0.132131	0.716233	1
SEPTIN5	0.362805	1.25067	0.132107	0.716257	1
WNT4	-0.407196	0.958734	0.1321	0.716265	1
CC2D1B	0.268087	1.97839	0.132049	0.716317	1
GABRR2	0.477246	0.574385	0.131995	0.716372	1
LINC01567	-0.654468	-0.257619	0.131969	0.716399	1
BRIP1	0.100565	4.61735	0.131944	0.716425	1
LINC02432	-0.103614	4.57429	0.131929	0.716441	1
DOCK8	0.309941	1.67108	0.131836	0.716536	1
AHCYL1	-0.0600195	7.83273	0.131691	0.716685	1
ST6GAL1	-0.193035	2.75116	0.131673	0.716704	1
KCNMB4	-0.117252	4.10461	0.131663	0.716714	1
TLCD3A	-0.156929	3.26962	0.131624	0.716754	1
MOCS1	-0.85637	-0.959851	0.131604	0.716775	1
UTS2B	0.838939	-0.862416	0.131479	0.716904	1
MELK	0.133152	3.71644	0.131442	0.716942	1
OR55B1P	1.09051	-1.63076	0.131416	0.716968	1
PPRC1	0.134148	3.6874	0.131401	0.716984	1
ZNF131	-0.0856888	5.26416	0.131395	0.716991	1
HSH2D	-0.170853	3.04952	0.13136	0.717026	1
PLG	1.03492	-1.45182	0.131347	0.717039	1
SMG9	0.113533	4.19686	0.131294	0.717094	1
SLC25A30	0.163463	3.22731	0.131229	0.717162	1
G0S2	-0.388663	1.08371	0.131186	0.717206	1
PTMAP8	0.813508	-0.784754	0.131162	0.71723	1
POLN	-0.215043	2.58555	0.131085	0.71731	1
CERS1	0.285522	1.82275	0.131015	0.717382	1
SULT2A1	-0.518057	0.370293	0.130989	0.717409	1
CYP26A1	1.09387	-1.61735	0.130985	0.717413	1
DRD1	-1.33954	-2.38327	0.130869	0.717533	1
ZNF566	0.118728	4.05787	0.130532	0.717881	1
HYAL2	-0.133142	3.71823	0.130433	0.717984	1
MED22	0.141412	3.51241	0.130345	0.718075	1
TRAPPC2	0.10138	4.57861	0.13028	0.718142	1
LEF1-AS1	0.869691	-0.956994	0.130213	0.718212	1
TRPM7	-0.0772497	5.75954	0.130083	0.718347	1
TRMT10C	0.0954884	4.74664	0.130069	0.718361	1
PLD3	-0.0866948	5.21287	0.130055	0.718375	1
TRIM9	-0.82249	-0.834323	0.130039	0.718392	1
NQO2	0.234143	2.27608	0.130006	0.718426	1
TUBB4A	0.321147	1.55731	0.129963	0.718471	1
TNC	-0.709079	-0.441494	0.129941	0.718493	1
MTCO1P25	-0.558126	0.135825	0.129934	0.718501	1
GRTP1	-0.583706	-0.024357	0.129834	0.718605	1
ETFB	-0.0667869	6.65068	0.129792	0.718648	1
ARTN	0.948376	-1.23608	0.129721	0.718721	1
NMRK1	-0.298818	1.6886	0.129659	0.718786	1
CYB5R1	0.0848075	5.30012	0.12958	0.718868	1
ZSCAN9	-0.186273	2.81397	0.129571	0.718877	1
RBAK	0.10749	4.35784	0.129479	0.718973	1
TAZ	-0.108494	4.32498	0.129454	0.718999	1
ASXL1	0.0756202	5.83282	0.129397	0.719058	1
RTRAF	0.0699106	6.30792	0.129379	0.719077	1
C1orf127	1.01347	-1.32905	0.129372	0.719084	1
TMEM265	0.116373	4.08888	0.129329	0.719129	1
SCMH1	0.268972	1.93334	0.129281	0.719179	1
HVCN1	-0.501254	0.398	0.129127	0.71934	1
MEF2C-AS1	1.23855	-2.02809	0.129108	0.719359	1
ATP6V0E2-AS1	0.812393	-0.814884	0.129105	0.719362	1
LINC01655	-1.02969	-1.45889	0.129044	0.719425	1
LINC01726	0.999922	-1.33189	0.129037	0.719432	1
COL21A1	-1.21958	-1.98234	0.129025	0.719446	1
CCDC142	-0.088243	5.13039	0.128696	0.719788	1
MED9	0.209648	2.52749	0.128541	0.71995	1
HOTAIRM1	-1.06443	-1.5628	0.128539	0.719952	1
LRP5L	-0.44525	0.737738	0.128481	0.720013	1
RBBP8NL	-0.482884	0.531477	0.128438	0.720058	1
EXOSC7	0.0955177	4.73068	0.128418	0.720078	1
SLC12A9-AS1	-0.559917	0.0971695	0.12836	0.720139	1
RNU6-998P	-1.29347	-2.17551	0.128279	0.720223	1
CAMSAP2	0.0757609	5.81554	0.128265	0.720238	1
ITGB1BP1	-0.0816091	5.41605	0.12826	0.720243	1
LINC02028	-0.865829	-1.00848	0.128089	0.720422	1
SH3KBP1	-0.0573935	8.2625	0.128018	0.720497	1
IL17RE	-0.277023	1.85224	0.128011	0.720504	1
CUTALP	0.125848	3.86566	0.128007	0.720508	1
BZW1-AS1	0.385129	1.05433	0.127948	0.720569	1
PITPNB	0.0672787	6.53517	0.127915	0.720604	1
CHTOP	-0.0729184	5.98448	0.127873	0.720648	1
CYP4F12	0.712072	-0.527554	0.127829	0.720694	1
RYBP	0.0652139	6.81572	0.127747	0.72078	1
FARP2	0.109692	4.27637	0.127575	0.72096	1
IGBP1-AS1	-0.589337	-0.0294214	0.127495	0.721044	1
MEI1	-0.578533	0.0960646	0.127449	0.721092	1
ISG20	-0.109061	4.25279	0.127415	0.721127	1
SMC6	-0.0629947	7.16796	0.127342	0.721204	1
PRR3	-0.10481	4.44328	0.127277	0.721272	1
PLAC8L1	-0.710209	-0.450502	0.127262	0.721289	1
ZNF862	-0.336034	1.40132	0.127261	0.721289	1
ERCC5	0.120595	3.96708	0.127108	0.72145	1
RWDD2A	0.297399	1.70014	0.127107	0.721451	1
SH3BGRL	0.0674391	6.50396	0.127064	0.721496	1
TECR	0.0736377	5.92337	0.126951	0.721615	1
UQCRC2	0.0649636	6.81181	0.1269	0.721668	1
JMJD4	-0.101896	4.51097	0.12682	0.721753	1
ASZ1	-0.824105	-0.834281	0.12675	0.721826	1
MZF1-AS1	0.152701	3.3184	0.126746	0.72183	1
FBXW4P1	-0.358561	1.24548	0.126657	0.721924	1
CPNE1	0.0579348	8.06318	0.126657	0.721924	1
ETV3	0.22117	2.37517	0.126492	0.722097	1
WASL-DT	-0.404615	0.906176	0.126427	0.722167	1
ASIC3	-0.340092	1.42985	0.126308	0.722292	1
DIAPH3	0.0789557	5.56025	0.126235	0.722368	1
MUL1	-0.139149	3.51855	0.126177	0.72243	1
NPIPB13	-0.476263	0.52414	0.126108	0.722503	1
TGFB3	-0.392201	1.01515	0.126086	0.722525	1
SCAF1	0.119719	3.97144	0.126081	0.722531	1
IFNAR2	-0.133647	3.64929	0.12587	0.722754	1
ELOVL1	0.0913314	4.89285	0.125823	0.722803	1
ABI2	-0.0658228	6.62639	0.125692	0.722941	1
ZNF286B	0.153556	3.29484	0.125659	0.722977	1
LINC00032	1.44591	-2.8598	0.12564	0.722997	1
SNORA5A	-0.499837	0.383084	0.125619	0.723019	1
LINC02363	-0.707921	-0.5188	0.125585	0.723054	1
SPATA31C1	-1.2069	-2.01212	0.125577	0.723063	1
TOR1AIP2	0.0608291	7.46396	0.12556	0.723081	1
PHYH	-0.0890433	4.99937	0.125425	0.723224	1
ZNF484	0.463634	0.580075	0.125419	0.72323	1
PITPNM2	0.427113	0.783859	0.125366	0.723287	1
RHOBTB2	0.137386	3.5387	0.12534	0.723314	1
TMPRSS5	-0.478514	0.481527	0.125324	0.723331	1
LINC02158	-0.805649	-0.840175	0.125301	0.723355	1
ZNF106	0.0625108	7.15058	0.125253	0.723406	1
LINC00543	0.616985	-0.188506	0.125203	0.723458	1
BCL7B	-0.127158	3.78928	0.125178	0.723485	1
ARHGEF1	-0.148757	3.33915	0.12512	0.723547	1
DSCAML1	1.51077	-3.21368	0.124967	0.723709	1
POLR1E	0.183626	2.80801	0.124947	0.72373	1
STK16	0.117556	4.01771	0.124925	0.723753	1
TEN1-CDK3	-0.12817	3.76161	0.124777	0.72391	1
ZNF157	-0.581703	-0.0524955	0.124723	0.723968	1
YIPF1	-0.210987	2.48918	0.124653	0.724041	1
CRB1	-1.30877	-2.32778	0.124646	0.72405	1
RNF44	-0.111004	4.17397	0.124623	0.724073	1
LCN12	1.20815	-2.0132	0.124459	0.724248	1
PPIC	0.101365	4.48188	0.124392	0.724319	1
SNORA32	1.25443	-2.12037	0.124373	0.724339	1
H1-10	0.0576129	8.01413	0.124361	0.724352	1
CXCL16	-0.0908067	4.87264	0.124345	0.724369	1
MROCKI	0.861236	-1.03776	0.124334	0.724381	1
ZNF876P	0.734176	-0.600106	0.124334	0.724381	1
CPT1B	-0.193665	2.699	0.124307	0.724409	1
LINC00114	0.506471	0.364647	0.124167	0.724559	1
RASA4CP	0.562243	0.104801	0.124075	0.724657	1
RRN3P1	0.173193	2.97013	0.124014	0.724721	1
ZNF709	0.368317	1.13827	0.124007	0.724729	1
PTPRD-AS2	-1.33979	-2.58795	0.123953	0.724787	1
LINC01443	-0.240191	2.23234	0.123875	0.724869	1
FZD3	0.0882111	5.02214	0.12366	0.725098	1
FOXD4L3	0.817645	-0.909674	0.12354	0.725227	1
HCG20	-0.391693	1.12076	0.123526	0.725242	1
PNMA8C	0.344089	1.3324	0.123511	0.725257	1
YWHAZP4	-1.39502	-3.03204	0.123508	0.725261	1
KLRG2	0.992932	-1.36779	0.123441	0.725333	1
TSSK4	-0.885552	-1.01731	0.123411	0.725364	1
SAMD4B	0.0636968	6.89399	0.123411	0.725364	1
METAP1D	-0.422346	0.784362	0.123399	0.725377	1
EEF1GP5	1.43356	-2.99265	0.123392	0.725384	1
SFXN2	0.12849	3.742	0.123373	0.725405	1
ZSCAN2	0.130141	3.72476	0.123324	0.725457	1
SPOPL	-0.0920204	4.79174	0.123299	0.725484	1
LINC02027	-0.319211	1.48403	0.123196	0.725594	1
FAM160A1	-0.116315	4.01272	0.123095	0.725702	1
KCNJ11	0.311315	1.55071	0.123063	0.725736	1
LINC00960	-0.472167	0.501314	0.123053	0.725747	1
SS18	0.0888062	4.96608	0.123045	0.725755	1
APC2	0.189499	2.73524	0.123029	0.725772	1
RPL31P11	-0.185145	2.78811	0.123026	0.725776	1
WDR11-AS1	-0.221853	2.43872	0.122974	0.725831	1
ZNF561-AS1	0.0976815	4.59792	0.12293	0.725878	1
AOC1	-0.546089	0.135649	0.122837	0.725978	1
MDK	-0.0735949	5.83052	0.122778	0.726042	1
TMEM39A	-0.175041	2.89852	0.122642	0.726186	1
RYK	-0.0701447	6.098	0.122632	0.726198	1
SRSF3	0.0562416	8.23943	0.122619	0.726211	1
B3GALT2	-0.538821	0.137922	0.122615	0.726216	1
ZSCAN32	0.125812	3.78295	0.122553	0.726282	1
URI1	-0.0621429	7.09433	0.122494	0.726345	1
OTUD5	0.0708851	6.02685	0.122474	0.726367	1
HERC4	-0.0747631	5.7671	0.122439	0.726404	1
SCAT1	0.687449	-0.338084	0.12241	0.726435	1
LRRC3	-0.566419	-0.0178729	0.122406	0.72644	1
BMS1P2	-0.185032	2.8263	0.12237	0.726478	1
CYP27B1	0.886065	-1.15588	0.122272	0.726584	1
ZBTB39	0.138298	3.49852	0.122103	0.726765	1
ALDH9A1	0.0762773	5.64152	0.122093	0.726775	1
KLHL3	0.273852	1.83454	0.122092	0.726777	1
OXLD1	-0.102923	4.40554	0.122028	0.726845	1
KARS1P3	-1.25604	-2.18543	0.122004	0.726871	1
EEA1	0.0635428	6.85031	0.121988	0.726888	1
GPR87	0.453217	0.580029	0.12197	0.726908	1
VPS16	0.130488	3.67765	0.12196	0.726918	1
SCN3B	-0.404172	0.891445	0.121933	0.726947	1
PUS10	-0.253802	2.01374	0.121931	0.72695	1
F2RL3	0.549796	0.143786	0.121922	0.72696	1
LENG8	0.255406	1.99756	0.121916	0.726966	1
DHX58	0.20429	2.52454	0.121916	0.726966	1
KIAA1522	-0.0972914	4.59178	0.12189	0.726994	1
RPL27	-0.0513827	9.52514	0.121661	0.72724	1
ANXA11	0.0514351	9.50012	0.121553	0.727356	1
MTMR2	0.120849	3.88365	0.121525	0.727387	1
RAB23	-0.335652	1.33864	0.121473	0.727443	1
TP53RK	-0.0962311	4.61568	0.121377	0.727546	1
LINC00837	1.10325	-1.76439	0.12133	0.727597	1
RFT1	0.119579	3.91158	0.121315	0.727613	1
ELP5	0.195678	2.62308	0.121297	0.727632	1
PSG1	-1.06582	-1.69743	0.121161	0.727778	1
RIPPLY3	0.185166	2.79128	0.121084	0.727862	1
CHMP7	0.126566	3.74523	0.121035	0.727915	1
CTSF	-0.590037	-0.108589	0.120991	0.727962	1
LHFPL5	0.16212	3.14886	0.120945	0.728012	1
BBS1	-0.743429	-0.633306	0.120894	0.728067	1
TP73-AS1	-0.194716	2.65069	0.120892	0.728069	1
TENM3	0.898497	-1.18592	0.12081	0.728158	1
EML2-AS1	-0.979981	-1.4276	0.120588	0.728397	1
SEPTIN2	0.0593638	7.48504	0.120524	0.728467	1
DHRS4	0.180652	2.80875	0.120497	0.728497	1
GLB1L	0.209551	2.46848	0.120463	0.728533	1
PKNOX1	0.119443	3.9162	0.120448	0.72855	1
MAPRE1	-0.065789	6.47729	0.120417	0.728583	1
RAB40B	-0.122314	3.85016	0.120367	0.728638	1
RANBP3L	1.15959	-1.85973	0.120331	0.728676	1
TSTD2	-0.228184	2.23574	0.120246	0.728768	1
TNXB	0.221621	2.29883	0.120047	0.728984	1
ANKRD16	0.146245	3.34991	0.12004	0.728991	1
OR51D1	-0.846026	-0.84103	0.119795	0.729257	1
PRIMPOL	0.270618	1.83237	0.119736	0.729321	1
GPRC5A	-0.0506123	9.64136	0.11972	0.729339	1
CHRNA10	0.373681	1.05119	0.119634	0.729432	1
SLC27A2	0.103596	4.33689	0.119631	0.729435	1
ISL1	-0.119277	3.90743	0.119626	0.729441	1
EIF2S2P5	-1.36434	-2.74542	0.119623	0.729444	1
WDFY2	-0.152512	3.24126	0.119545	0.729529	1
MYPOP	0.135481	3.52429	0.11935	0.729741	1
CA11	0.341112	1.26886	0.119335	0.729757	1
RC3H1-IT1	-0.584636	-0.095382	0.119137	0.729973	1
CCDC88B	0.319018	1.41836	0.119048	0.730069	1
PHEX	0.461696	0.521181	0.119012	0.730109	1
MTRNR2L6	-1.12389	-1.86137	0.11891	0.73022	1
ARNT	-0.122034	3.82726	0.118897	0.730234	1
NDUFA5	0.0651598	6.50452	0.118806	0.730333	1
ATRX	0.0540415	8.58272	0.118662	0.730491	1
CHSY1	-0.120846	3.84888	0.118575	0.730585	1
PRLHR	-0.470154	0.496781	0.118561	0.7306	1
SEMA3F	-0.822736	-1.00018	0.118521	0.730644	1
NEUROD1	1.14884	-1.91545	0.118454	0.730717	1
TMEM151A	-0.748956	-0.746855	0.118421	0.730754	1
FGF7P3	0.320787	1.46384	0.11833	0.730854	1
AKNAD1	1.20573	-2.07292	0.118173	0.731024	1
DENND5A	-0.153695	3.21005	0.118172	0.731026	1
SPIN2A	0.325989	1.39234	0.118162	0.731037	1
FAUP1	0.64864	-0.378677	0.118132	0.73107	1
HLA-DQA2	1.26908	-2.31234	0.118061	0.731148	1
ZRANB3	-0.118572	3.9043	0.117862	0.731365	1
KMT2D	0.190438	2.6723	0.117856	0.731372	1
KIFBP	0.0754585	5.60956	0.117834	0.731396	1
LINC01023	0.361983	1.12224	0.117782	0.731453	1
UBR5-AS1	-0.515162	0.26128	0.11772	0.731521	1
SMARCAD1	0.120092	3.85879	0.1177	0.731543	1
CYP1B1-AS1	0.247854	2.05271	0.117654	0.731593	1
MED20	0.150442	3.24233	0.11762	0.73163	1
VGLL4	-0.0840059	5.11368	0.117605	0.731646	1
AGAP3	-0.0967073	4.56863	0.117559	0.731697	1
TMEM14A	0.0856674	5.02686	0.117507	0.731754	1
PTPRD-AS1	-0.322018	1.43309	0.117401	0.731871	1
SEC22B	-0.0772572	5.50255	0.117328	0.731951	1
NEK6	0.0830921	5.15262	0.11724	0.732047	1
HNRNPA1L2	0.556793	-0.0252032	0.117118	0.732181	1
SNORA37	0.974393	-1.42001	0.117068	0.732237	1
FTH1	0.0461412	10.922	0.117061	0.732245	1
C7orf25	0.159953	3.08056	0.117013	0.732297	1
TGM4	-1.30683	-2.50829	0.116918	0.732402	1
GCAT	-0.104107	4.34342	0.11689	0.732432	1
ATP6AP1	0.0642268	6.57425	0.116876	0.732448	1
NOL10	0.0775289	5.44616	0.116787	0.732546	1
TMEM33	0.0762192	5.53169	0.116712	0.732628	1
PPP1R35	-0.184969	2.70623	0.116628	0.732721	1
OR7E122P	0.181013	2.81437	0.11651	0.732851	1
GORASP1	0.195663	2.56435	0.116475	0.73289	1
RPL17P51	-1.43721	-3.30858	0.116456	0.732911	1
SPECC1L-ADORA2A	0.434304	0.64157	0.116372	0.733003	1
EFCAB6	-0.819114	-0.989471	0.116157	0.733241	1
PPP1R16A	0.0912125	4.71741	0.116067	0.73334	1
SEC14L6	0.486641	0.380092	0.115959	0.73346	1
CCNJL	0.10477	4.27533	0.115895	0.733531	1
KRT16	0.291173	1.61094	0.115875	0.733553	1
IFT80	-0.0952869	4.58125	0.115779	0.733659	1
TICAM1	-0.266864	1.82484	0.115707	0.733739	1
PGGHG	0.882194	-1.22503	0.115696	0.733751	1
RNF213-AS1	-0.211109	2.41915	0.115659	0.733792	1
SLC47A1	0.445397	0.60372	0.115562	0.733899	1
MCTS2P	-0.835234	-1.07358	0.115552	0.73391	1
IL4I1	-0.432749	0.647525	0.115461	0.73401	1
ZDHHC24	0.0797642	5.30789	0.115431	0.734044	1
UBE2D2	0.0588113	7.35863	0.115421	0.734056	1
AGGF1P2	-0.38739	0.909994	0.115379	0.734102	1
BCDIN3D-AS1	-0.345716	1.24306	0.115334	0.734151	1
COL24A1	-0.599165	-0.153899	0.115304	0.734185	1
SEMA5B	-0.552878	0.0130631	0.115301	0.734188	1
C2CD5	0.180731	2.74841	0.115246	0.734249	1
RN7SL387P	-0.934496	-1.35245	0.115208	0.734291	1
MIR1915HG	-0.541777	0.0429649	0.115203	0.734297	1
SBDS	-0.0716125	5.81501	0.115187	0.734314	1
ARHGAP28	0.499369	0.300607	0.115102	0.734409	1
ABCA10	-0.731317	-0.658664	0.115024	0.734495	1
SMC4	-0.0510318	9.19351	0.115022	0.734498	1
MLST8	-0.120758	3.83613	0.115021	0.734498	1
DUS3L	0.299743	1.53068	0.115008	0.734514	1
MVP	0.0660332	6.30256	0.115007	0.734514	1
TUB	1.22353	-2.23663	0.115007	0.734515	1
CNDP1	-0.258917	1.92071	0.114989	0.734534	1
ASB8	-0.0979792	4.48054	0.114962	0.734564	1
MRPL48	0.08062	5.24232	0.114865	0.734673	1
PRRC1	-0.0707831	5.85877	0.114809	0.734734	1
TLR5	-0.148733	3.25303	0.114762	0.734787	1
VAMP1	-0.428831	0.656522	0.114669	0.734891	1
COL5A2	-0.899086	-1.26223	0.114573	0.734997	1
SCAI	0.103507	4.29751	0.114538	0.735036	1
FBXW9	-0.39497	0.874494	0.114522	0.735053	1
UNKL	0.15999	3.08188	0.114474	0.735107	1
RASSF7	-0.0773155	5.40521	0.114409	0.73518	1
RPL19P20	-1.43735	-3.39522	0.114373	0.735219	1
SLC9A2	0.289042	1.60673	0.114332	0.735265	1
ZNF678	-0.170397	2.8982	0.114141	0.735479	1
APBA2	-0.871896	-1.19313	0.114089	0.735537	1
LINC02832	-0.157387	3.15303	0.113932	0.735711	1
RABAC1	0.0691518	5.96645	0.113883	0.735767	1
MTND2P12	-0.401188	0.882201	0.113781	0.73588	1
NDFIP2	0.145231	3.29698	0.113761	0.735902	1
NPY1R	-0.792705	-0.947291	0.113709	0.73596	1
PSAPL1	-1.21312	-2.21132	0.113671	0.736004	1
NOL11	0.0705003	5.84768	0.113644	0.736033	1
SPRY4	-0.332985	1.26044	0.113583	0.736101	1
KLHL26	0.134321	3.49249	0.113559	0.736129	1
EYA4	0.0946715	4.55821	0.113555	0.736132	1
FTO	0.0729317	5.70375	0.11339	0.736317	1
VASN	0.161269	3.0488	0.113388	0.73632	1
ARL6IP4	0.0633677	6.54067	0.113381	0.736328	1
HIPK3	0.0771425	5.39555	0.113358	0.736353	1
RPL6P4	0.503006	0.234719	0.113358	0.736353	1
GRIK2	0.192033	2.63476	0.1133	0.736418	1
PRR23C	-0.454212	0.504333	0.113293	0.736426	1
AKR1B10	-0.302134	1.49613	0.113292	0.736428	1
EBI3	-1.20783	-2.23538	0.113287	0.736433	1
SPICE1	0.13566	3.46352	0.113241	0.736484	1
PCSK5	-0.0903217	4.73082	0.11323	0.736496	1
IRF9	-0.126965	3.61964	0.113209	0.736521	1
CLK2	-0.0989332	4.41398	0.113047	0.736702	1
AIF1L	-0.107957	4.11733	0.113035	0.736715	1
SMAP2	-0.144613	3.30652	0.113018	0.736735	1
CREBBP	-0.0649643	6.34838	0.113017	0.736735	1
TYSND1	-0.0905941	4.70255	0.112983	0.736774	1
LINC01623	-0.512103	0.213863	0.112927	0.736837	1
ADAT2	0.11548	3.92786	0.112884	0.736884	1
MIEN1	0.0468046	10.4092	0.112866	0.736905	1
SMOC1	-0.121961	3.73815	0.112724	0.737064	1
POGLUT3	0.116127	3.89625	0.112569	0.737239	1
PXMP2	0.086009	4.89839	0.112486	0.737332	1
RNU7-115P	-1.44448	-3.32647	0.112404	0.737424	1
TESK2	0.504498	0.214873	0.112393	0.737436	1
NDUFC2	0.0618702	6.698	0.11228	0.737563	1
GBP1	0.109587	4.04287	0.112172	0.737685	1
BFSP1	-0.414943	0.694658	0.112098	0.737768	1
ENPP4	-0.0977701	4.44439	0.111962	0.737922	1
CC2D1A	0.137619	3.41032	0.11195	0.737936	1
LPAR5	0.390378	0.84559	0.111808	0.738095	1
KCNH1	0.820156	-0.951442	0.111782	0.738125	1
LINC01703	0.552106	-0.0485224	0.111774	0.738133	1
EDEM1	-0.213669	2.29883	0.111768	0.73814	1
IFT57	-0.0782158	5.31774	0.111712	0.738204	1
OR14J1	-0.169982	2.89833	0.111623	0.738304	1
KANSL1	-0.0690578	5.91939	0.111539	0.738399	1
BAP1	0.147574	3.2394	0.11151	0.738432	1
PPP3CB	-0.0764209	5.41213	0.111507	0.738435	1
PAOX	0.465796	0.427223	0.111505	0.738437	1
MTSS1	-0.217135	2.30067	0.111482	0.738464	1
YJU2	0.225437	2.17448	0.111473	0.738474	1
DNAJB4	0.183829	2.68896	0.111469	0.738478	1
PPP1R3G	0.538218	0.00261716	0.111453	0.738496	1
RN7SL220P	-0.784099	-0.923903	0.111367	0.738593	1
C6orf118	-1.44448	-3.37646	0.111313	0.738655	1
COLCA2	-0.498849	0.193486	0.111237	0.73874	1
PCNX4	-0.0702279	5.84138	0.111158	0.73883	1
STRAP	0.0627083	6.53787	0.111118	0.738875	1
RAB10	0.0573199	7.43136	0.11104	0.738963	1
APEX1	-0.0582535	7.26247	0.111021	0.738985	1
ANKZF1	0.086156	4.9164	0.110993	0.739016	1
PIK3R2	-0.136801	3.42775	0.110944	0.739072	1
TFAP2C	-0.157336	3.0721	0.110916	0.739104	1
STK19	-0.10293	4.24419	0.110905	0.739117	1
MS4A10	0.146481	3.27486	0.110843	0.739187	1
LINC02777	-1.00284	-1.61416	0.110748	0.739294	1
EXOSC9	0.1046	4.16672	0.110676	0.739376	1
HSP90AA6P	-1.31822	-2.7303	0.110657	0.739397	1
RBM4B	-0.153485	3.12817	0.110646	0.73941	1
INTS8	-0.136726	3.42705	0.110633	0.739425	1
SACS	0.0936219	4.56391	0.110633	0.739425	1
FKBP7	-0.20475	2.42763	0.110563	0.739505	1
EME2	0.0865664	4.85921	0.110546	0.739523	1
C12orf73	0.145221	3.26028	0.11051	0.739565	1
HELZ	-0.0695412	5.86141	0.110473	0.739606	1
BPTF	-0.0541405	8.03438	0.110339	0.739759	1
ZNF570	0.157084	3.07288	0.110336	0.739762	1
ZUP1	-0.160317	2.99317	0.110306	0.739796	1
CBX3P2	-1.23035	-2.35076	0.110274	0.739833	1
CERS5	0.0993067	4.39748	0.110262	0.739846	1
UBE2D3	-0.0543858	7.96316	0.110256	0.739853	1
ARSH	-1.00232	-1.63625	0.110088	0.740044	1
AXIN1	-0.0920613	4.59175	0.109897	0.740262	1
HDAC7	-0.0648605	6.26788	0.109791	0.740383	1
ZNF324	0.170146	2.84253	0.109719	0.740465	1
YARS2	-0.163849	2.91872	0.109613	0.740586	1
EEF1A1P6	-0.862585	-1.16002	0.109575	0.740629	1
CA2	-0.564496	-0.159492	0.109574	0.74063	1
UBE2D4	-0.0875265	4.79282	0.10956	0.740646	1
B3GALNT2	-0.0841537	4.95124	0.109559	0.740647	1
ITGAM	-0.800973	-1.0228	0.109528	0.740683	1
ZFHX2	-0.183446	2.71506	0.109509	0.740704	1
ADNP-AS1	-0.482335	0.27094	0.109303	0.740939	1
MYNN	-0.137972	3.36802	0.109295	0.740948	1
TGOLN2	0.0520605	8.52896	0.109272	0.740974	1
LINC01823	0.477544	0.328467	0.109128	0.741139	1
SLX4	-0.13108	3.50963	0.109048	0.74123	1
DMBX1	-0.397717	0.778869	0.109047	0.741232	1
ME3	0.287167	1.5967	0.109047	0.741232	1
TENT5A	0.090154	4.66101	0.109012	0.741272	1
CDIPT	-0.0701577	5.78459	0.108978	0.741311	1
NDUFA11	0.0631532	6.42665	0.108959	0.741332	1
RPL13AP2	-1.35242	-3.02792	0.108835	0.741475	1
APOBEC3G	-0.233492	2.075	0.108826	0.741485	1
MLANA	0.393617	0.87101	0.108819	0.741493	1
NDC1	-0.0894394	4.6688	0.108792	0.741524	1
ABHD16A	-0.068887	5.86549	0.108764	0.741556	1
IGSF9B	-0.352977	1.06753	0.10873	0.741595	1
ADM5	0.84864	-1.1935	0.108679	0.741653	1
SLC25A29	0.552314	-0.0891417	0.10867	0.741664	1
NCOA2	-0.109461	4.00583	0.108661	0.741674	1
INO80C	-0.129143	3.52606	0.108631	0.741708	1
TEFM	-0.186787	2.60886	0.108523	0.741832	1
RTN4IP1	0.14421	3.24314	0.108521	0.741835	1
FXN	0.142042	3.30534	0.10849	0.74187	1
SPHK1	-0.622069	-0.398224	0.108455	0.74191	1
ZNF384	0.29248	1.52151	0.108359	0.742021	1
NFU1	-0.101016	4.25769	0.108281	0.742109	1
LINC01344	0.973564	-1.51393	0.108253	0.742142	1
THAP6	-0.104398	4.16158	0.108001	0.742432	1
AGAP12P	-0.275265	1.82969	0.107912	0.742534	1
TPRG1L	0.0782579	5.23992	0.107868	0.742585	1
KCND2	-0.476286	0.284281	0.107826	0.742634	1
RARA	0.0740829	5.47348	0.10782	0.742641	1
MRTFB	-0.0851098	4.86967	0.107816	0.742645	1
ZNNT1	-0.291214	1.53387	0.107754	0.742716	1
FOXP3	0.275795	1.66302	0.107682	0.742798	1
CTNNBIP1	-0.0949132	4.47271	0.107656	0.742829	1
CLHC1	-0.28646	1.58757	0.107641	0.742847	1
SERPING1	-0.0939269	4.5186	0.107639	0.742849	1
KRT78	-1.28533	-2.70404	0.107573	0.742925	1
GTF2IRD1P1	0.193213	2.51613	0.107571	0.742927	1
PCDHB19P	-1.11474	-1.96492	0.107311	0.743226	1
LINC01035	1.30381	-2.83847	0.107289	0.743252	1
PPA1	-0.0583108	7.06654	0.107274	0.743269	1
YTHDF3	0.0633725	6.34639	0.107222	0.743329	1
MCOLN3	-0.216952	2.24503	0.107186	0.743371	1
SPHK2	-0.412872	0.679979	0.107136	0.743429	1
AMBP	0.851164	-1.19739	0.107094	0.743477	1
PCOTH	1.07818	-1.91559	0.107047	0.743532	1
ABHD6	0.534939	-0.0302951	0.106993	0.743594	1
WFDC21P	-1.15174	-2.10414	0.106921	0.743677	1
PLAAT2	-0.423221	0.595523	0.106877	0.743729	1
LRWD1	0.379969	0.888526	0.106862	0.743746	1
ZNF621	-0.103239	4.17059	0.106836	0.743776	1
RAPGEF1	0.0877184	4.71831	0.106807	0.74381	1
COL6A1	-0.282916	1.58493	0.106773	0.743848	1
DZANK1	-0.298089	1.48161	0.106737	0.743891	1
KCNB1	-0.20058	2.44763	0.106733	0.743894	1
RIMBP2	-0.663607	-0.582667	0.106693	0.743941	1
KSR1	-0.540339	-0.0414795	0.106628	0.744017	1
RPL19	-0.0428688	11.3268	0.106416	0.744262	1
LINC00680	-0.382282	0.865116	0.106289	0.744409	1
SH2D3A	0.085453	4.82304	0.106248	0.744457	1
TERT	-0.571388	-0.171893	0.106216	0.744494	1
RPL10P4	-1.21208	-2.42982	0.106067	0.744667	1
TCEAL8	1.19327	-2.22187	0.106049	0.744688	1
HSPE1P6	-1.36141	-3.11022	0.106028	0.744713	1
SPACA6	-0.208466	2.36037	0.10599	0.744756	1
RASL10A	-1.00286	-1.71538	0.105891	0.744872	1
LINC02616	-0.812824	-1.05825	0.10583	0.744942	1
KRT18P13	-1.24113	-2.5441	0.105813	0.744963	1
CPNE5	1.32487	-3.00014	0.105801	0.744976	1
KCTD5P1	-0.99448	-1.70178	0.105798	0.744979	1
ADGRD2	0.371511	0.947823	0.105742	0.745045	1
JPT2	-0.0584126	6.96894	0.10557	0.745245	1
DGCR2	-0.0638679	6.25535	0.105505	0.745321	1
MRPL16	0.0769034	5.24514	0.105494	0.745334	1
TTC5	-0.137749	3.32711	0.105404	0.745439	1
RNY4P7	1.30812	-2.80401	0.10536	0.74549	1
PTAFR	-0.198302	2.45224	0.105355	0.745495	1
FAM153CP	0.0698669	5.75285	0.105321	0.745536	1
C9orf139	0.853953	-1.0497	0.105296	0.745565	1
ZNF483	0.149943	3.14887	0.105279	0.745585	1
C21orf91	-0.199256	2.41589	0.105228	0.745644	1
ZNF649	0.119963	3.69089	0.105138	0.745749	1
VSIG2	1.13982	-2.07751	0.105127	0.745762	1
UBE2NL	1.25458	-2.62722	0.105126	0.745764	1
GMPPB	-0.0992005	4.29439	0.105058	0.745843	1
ZNF281	-0.0702065	5.67759	0.105005	0.745904	1
FFAR2	0.509722	0.176099	0.104966	0.74595	1
LRP2BP	0.319593	1.3378	0.104911	0.746014	1
ZNF605	-0.0825578	4.93507	0.104896	0.746032	1
CIR1	-0.0651949	6.07238	0.104882	0.746048	1
MTND4P12	0.621045	-0.427936	0.104732	0.746223	1
CCNE1	0.169836	2.77958	0.1046	0.746378	1
GPC2	-0.446849	0.488871	0.104529	0.746461	1
PEAK3	-0.436206	0.646113	0.104526	0.746464	1
SUMO2P8	-1.16239	-2.19035	0.104457	0.746545	1
MIR4307HG	0.302642	1.44251	0.104417	0.746592	1
WHAMMP3	0.249702	1.87404	0.10437	0.746647	1
TBL2	0.117493	3.75528	0.104335	0.746689	1
ELMO1	-0.314726	1.3131	0.104286	0.746746	1
DNAJC22	-0.109448	3.94159	0.104278	0.746755	1
LYG1	0.97814	-1.65629	0.104203	0.746843	1
RPS3AP49	1.32331	-3.03865	0.104093	0.746972	1
MAP3K8	-0.253443	1.8241	0.104093	0.746972	1
PCBP2	0.0536688	7.77912	0.104039	0.747036	1
POC1B-GALNT4	-0.062223	6.36224	0.104003	0.747078	1
HSPA14	0.0869162	4.69074	0.103977	0.747108	1
RAB11FIP2	-0.105991	4.04302	0.103937	0.747155	1
ZNF826P	0.247063	1.88856	0.103585	0.74757	1
DLG4	-0.251271	1.84056	0.103556	0.747603	1
SLC16A1-AS1	-0.0874612	4.70276	0.103474	0.747701	1
PLAGL2	0.11821	3.71469	0.103358	0.747837	1
ELFN1-AS1	0.488501	0.145239	0.103352	0.747844	1
ZFYVE27	-0.166243	2.83624	0.103351	0.747845	1
NUP42	0.100294	4.21784	0.103295	0.747911	1
ANKRD33B	0.182488	2.61095	0.103264	0.747947	1
KCNK6	-0.0869367	4.68752	0.103241	0.747975	1
EXPH5	-0.082529	4.89612	0.103217	0.748003	1
KLRG1	0.276842	1.63122	0.103191	0.748034	1
ZNF354B	0.241305	1.93607	0.103181	0.748046	1
TONSL	-0.14744	3.14918	0.103095	0.748147	1
OR11A1	0.216734	2.20391	0.102928	0.748344	1
MPP1	0.610811	-0.11799	0.102867	0.748417	1
STARD6	1.21097	-2.40252	0.102864	0.748419	1
TTC13	0.192265	2.47151	0.10278	0.748519	1
EFCAB14	0.0611977	6.42878	0.10269	0.748626	1
FAM72D	-0.102748	4.10728	0.102678	0.748639	1
NOMO1	0.0973213	4.33458	0.102634	0.748692	1
UBL7	0.0842934	4.78605	0.102612	0.748718	1
GRIN2D	-1.02335	-1.84044	0.102608	0.748723	1
TSSC2	-0.396883	0.707118	0.102547	0.748795	1
PHACTR2	0.0707063	5.58643	0.102427	0.748936	1
TSPOAP1-AS1	-1.02052	-1.81074	0.102419	0.748946	1
PCED1A	0.109266	3.94265	0.10239	0.74898	1
RAB22A	-0.0606816	6.47571	0.102291	0.749097	1
KTI12	-0.279274	1.55306	0.102172	0.749239	1
CALML4	-0.248544	1.8402	0.102072	0.749357	1
GANC	-0.224858	2.07671	0.102017	0.749423	1
TBCB	-0.0540979	7.58406	0.101977	0.749471	1
NAPA	0.0681062	5.76369	0.101975	0.749473	1
ACTR3	-0.055758	7.26053	0.101894	0.749569	1
MAP7D3	0.0657502	5.94462	0.101789	0.749694	1
KIF7	0.575045	-0.263208	0.101785	0.749698	1
GNAZ	-0.583726	-0.322049	0.101776	0.749709	1
MTHFD2P1	-0.285915	1.55381	0.101756	0.749732	1
INTS3	-0.123194	3.60478	0.101746	0.749745	1
ZNF805	-0.112621	3.84821	0.101735	0.749757	1
POGLUT2	0.454524	0.352924	0.101722	0.749773	1
MAML1	0.0989378	4.21942	0.101669	0.749836	1
KRT18P43	1.33347	-3.13514	0.101601	0.749917	1
SMIM36	-0.486692	0.180923	0.101598	0.74992	1
KIAA1614	-0.787196	-1.0749	0.101562	0.749963	1
UNC93B1	0.0620885	6.29157	0.101557	0.749969	1
CHRM3	0.635305	-0.153433	0.101443	0.750105	1
FAM13A	0.104722	4.04317	0.101396	0.75016	1
KRT42P	0.165332	2.86024	0.101349	0.750217	1
DEF6	0.244018	1.87739	0.101199	0.750396	1
MACO1	0.0825662	4.86019	0.101129	0.75048	1
GOLGA2P8	0.984397	-1.67769	0.101112	0.750499	1
SHANK2-AS3	0.187741	2.5683	0.101103	0.75051	1
KY	-1.13627	-2.14344	0.101052	0.750572	1
NAGPA	0.178994	2.61809	0.101033	0.750594	1
PLEKHS1	0.28291	1.52439	0.100932	0.750714	1
BOLA2B	0.486362	0.127101	0.100932	0.750715	1
ZNF319	-0.243344	1.87975	0.100909	0.750742	1
RN7SL698P	-0.995642	-1.74182	0.100888	0.750767	1
TNRC6B	0.055975	7.18417	0.100812	0.750857	1
SNTG1	-0.96308	-1.64509	0.100517	0.75121	1
ZNF354A	-0.141127	3.22231	0.100485	0.751248	1
LTN1	0.0785344	5.05363	0.100438	0.751305	1
MAN2A1	-0.058764	6.65468	0.100257	0.751521	1
LINC01429	-0.840963	-1.12915	0.100255	0.751524	1
RPL13AP6	-1.23572	-2.69711	0.100174	0.751621	1
OR2A20P	-0.88877	-1.41386	0.100147	0.751654	1
GDPD2	-0.985732	-1.74992	0.100055	0.751764	1
ZNF346	0.118035	3.67309	0.100034	0.751788	1
METTL15P1	-0.313582	1.2633	0.100015	0.751811	1
RN7SL460P	-0.966184	-1.64881	0.0999811	0.751853	1
HMSD	0.243639	1.87477	0.0999701	0.751866	1
SLC36A4	0.206898	2.25014	0.099701	0.752189	1
ERMN	-0.887715	-1.4137	0.0996707	0.752225	1
SDC1	-0.0567889	6.95034	0.0995352	0.752388	1
RALBP1P1	0.95465	-1.4924	0.0994656	0.752472	1
DENND2C	0.206226	2.28082	0.0994258	0.75252	1
IST1	0.0548373	7.31196	0.0993831	0.752571	1
ALG10	-0.312913	1.27381	0.0993552	0.752605	1
NLRP8	0.472896	0.256673	0.0993111	0.752658	1
MDFI	0.941133	-1.61428	0.0992418	0.752742	1
CAV2	-0.0626544	6.15276	0.0992301	0.752756	1
DUS4L	-0.154734	2.9377	0.0991131	0.752897	1
RTN3	0.0535403	7.55856	0.0990983	0.752915	1
CIAO2A	0.0627299	6.1361	0.0990972	0.752916	1
MTCO1P40	-0.691358	-0.532112	0.0990921	0.752922	1
SKIL	-0.0519131	7.87307	0.0990383	0.752987	1
TADA3	-0.0898522	4.51296	0.0989974	0.753036	1
PNRC2	0.0781431	5.03409	0.0987598	0.753323	1
PICK1	0.185988	2.50678	0.0987362	0.753352	1
CDKN2AIPNL	-0.115069	3.7219	0.0986	0.753516	1
LINC01006	-0.249745	1.7961	0.0985923	0.753526	1
GPR85	0.226071	2.07056	0.0985828	0.753537	1
LINC01285	-0.343136	1.08417	0.0985795	0.753541	1
VIM	0.05114	8.05165	0.0985521	0.753574	1
PPP1R8	0.0820902	4.79971	0.0984459	0.753703	1
PLGLB2	-0.421325	0.616714	0.0984119	0.753744	1
CHIC1	0.232401	1.96137	0.0983961	0.753763	1
DOP1B	-0.113836	3.78368	0.0983961	0.753763	1
ZNF543	-0.24449	1.84906	0.098394	0.753766	1
TMEM117	-0.98301	-1.76505	0.0983563	0.753811	1
NFE2L3P1	0.661207	-0.6334	0.0982739	0.753911	1
KCNC3	-0.737898	-0.925158	0.0981575	0.754052	1
BAG4	0.0597603	6.45142	0.0980889	0.754135	1
MYOM1	0.12466	3.50018	0.098079	0.754147	1
CNTF	-1.23428	-2.73486	0.0980101	0.754231	1
BPNT2	-0.0629355	6.08994	0.0979583	0.754294	1
CNBP	0.0563844	6.93727	0.0979313	0.754327	1
EXTL3-AS1	-0.223493	2.11199	0.0978986	0.754366	1
USP9YP3	-1.05192	-1.95505	0.0978135	0.75447	1
CPSF6	0.0614311	6.24364	0.0978135	0.75447	1
TMED1	-0.156385	2.89598	0.0977674	0.754526	1
LRRC1	-0.0942175	4.3317	0.0976759	0.754637	1
LRRC8D	0.184276	2.50664	0.0976573	0.754659	1
HSP90AB3P	0.698682	-0.794889	0.0976138	0.754712	1
CERS4	0.24638	1.83957	0.0975837	0.754749	1
CASKIN2	0.217957	2.09874	0.0975643	0.754773	1
NRIP1	-0.0590719	6.5015	0.0975547	0.754784	1
B3GNT7	0.141228	3.17537	0.0975065	0.754843	1
BEX2	-0.238001	1.91031	0.097442	0.754921	1
C9orf64	-0.19176	2.39651	0.0973061	0.755087	1
PLBD2	0.0901854	4.50056	0.0972985	0.755096	1
CERNA1	0.751181	-0.996026	0.0971359	0.755294	1
COQ7	-0.115853	3.69246	0.097119	0.755315	1
TMEM126B	-0.104547	3.97937	0.0971064	0.75533	1
AMD1	-0.0543767	7.26895	0.0970942	0.755345	1
FBXO8	-0.350356	0.949738	0.0970681	0.755377	1
ZNF425	0.32995	1.15319	0.0969666	0.755501	1
RFX3-AS1	0.785056	-1.11906	0.0968865	0.755599	1
MEGF8	0.0722996	5.34731	0.0968712	0.755617	1
NUTM2A-AS1	-0.0880297	4.56509	0.096864	0.755626	1
USP28	0.0978562	4.18473	0.0968639	0.755626	1
ALG13	-0.116033	3.68452	0.0968227	0.755677	1
TMEM102	1.12174	-2.23936	0.0968066	0.755696	1
BORA	0.944622	-1.67776	0.0967803	0.755728	1
GPR37	-0.112492	3.76824	0.0967711	0.75574	1
ZNF598	0.112601	3.75763	0.0967512	0.755764	1
ACBD4	0.134139	3.31698	0.0966961	0.755831	1
ZNF197	0.121988	3.5229	0.0966774	0.755854	1
SENP3	-0.342621	0.999439	0.0966682	0.755865	1
HMGN1P15	0.555356	-0.197807	0.0966659	0.755868	1
UCP2	-0.340551	1.01982	0.0966021	0.755946	1
AGBL3	-0.185684	2.48424	0.0965008	0.75607	1
MTRF1LP2	1.14988	-2.31019	0.0964779	0.756098	1
BCL2L2	0.33135	1.09147	0.0964105	0.756181	1
RBM39P1	-1.14771	-2.25419	0.0963829	0.756215	1
SRP14P3	-0.634718	-0.578812	0.0963647	0.756237	1
CALB1	0.618001	-0.515593	0.0963098	0.756304	1
LINC00426	0.543654	-0.162978	0.0963064	0.756308	1
CEP95	-0.0968649	4.21121	0.0962275	0.756405	1
FAM66C	0.340461	1.07089	0.0962091	0.756427	1
HAVCR1	-1.20431	-2.66113	0.0961944	0.756445	1
MPV17L	0.0860212	4.62471	0.0960994	0.756562	1
PTPRU	0.0879744	4.54866	0.0960853	0.756579	1
WASIR2	-0.526527	-0.128962	0.0959345	0.756764	1
LINC01553	0.621737	-0.242646	0.0958949	0.756813	1
TRAK2	-0.0807434	4.82146	0.0958602	0.756856	1
AZI2	0.137604	3.20734	0.0958306	0.756892	1
DPM2	0.112402	3.75564	0.0958279	0.756895	1
LINC01273	-0.6262	-0.554097	0.0958221	0.756902	1
OR8B8	-1.02357	-1.91643	0.095714	0.757035	1
PTPN2	-0.0594769	6.4022	0.0956826	0.757074	1
PEX13	-0.104885	3.96071	0.0956799	0.757077	1
SMIM3	0.182998	2.48923	0.0956378	0.757129	1
C1orf195	-1.15618	-2.41029	0.0955623	0.757222	1
NANS	0.0715355	5.36326	0.0955456	0.757242	1
LOX	0.333436	1.06354	0.0955293	0.757262	1
DYM	-0.0915933	4.38426	0.0954882	0.757313	1
ANKRD54	-0.101994	4.04652	0.0953763	0.757451	1
DPPA4	0.239867	1.88594	0.0953703	0.757458	1
TGFBR3L	-1.17461	-2.51737	0.0953136	0.757528	1
UGT2B15	0.649947	-0.648827	0.0952894	0.757558	1
LINC01270	-0.803302	-1.23032	0.0952743	0.757576	1
NFE2L1-DT	-0.491287	0.0579762	0.0952501	0.757606	1
GNG7	-0.295118	1.35836	0.0951901	0.75768	1
SSBP4	0.173787	2.62409	0.0951871	0.757684	1
PPP1R14A	0.390686	0.654487	0.0951587	0.757719	1
LINC01638	-0.720199	-0.91946	0.0951265	0.757759	1
MRPL35	0.0789879	4.90029	0.0951229	0.757763	1
STOM	0.12014	3.5495	0.0951197	0.757767	1
RN7SL273P	-1.14049	-2.3825	0.095039	0.757866	1
ZNF860	0.413327	0.500855	0.0949713	0.75795	1
C1orf115	0.160729	2.7935	0.0949704	0.757951	1
IRS3P	0.200246	2.29186	0.0949131	0.758022	1
FAM104B	-0.128049	3.38188	0.0949053	0.758032	1
TRHDE-AS1	-0.101559	4.0369	0.0949015	0.758036	1
ZNF492	-0.17071	2.66527	0.0948562	0.758092	1
HMGB1P37	0.426674	0.428082	0.0948233	0.758133	1
YBX1P1	-1.22453	-2.95656	0.0947355	0.758241	1
RAB1AP1	-1.12698	-2.33195	0.094686	0.758303	1
HSPA9	0.0516226	7.67835	0.0946484	0.758349	1
ZNF568	-0.18142	2.54605	0.0946211	0.758383	1
TRAFD1	-0.116124	3.63281	0.094585	0.758427	1
VPS26B	0.100871	4.0503	0.0945622	0.758456	1
CTDP1	0.203821	2.21051	0.0943668	0.758698	1
COX15	-0.0787932	4.89884	0.0943615	0.758704	1
LINC00868	-0.83815	-1.32169	0.094299	0.758782	1
RGS20	0.411605	0.493717	0.0942427	0.758851	1
KIF9	-0.1831	2.48048	0.0942068	0.758896	1
SNORA13	1.0632	-2.04758	0.0941699	0.758942	1
LINC01121	0.688509	-0.786276	0.0940664	0.75907	1
RIBC1	-0.568163	-0.314591	0.0940302	0.759115	1
EDA	0.1731	2.62324	0.0939389	0.759228	1
RPL31P44	1.30432	-3.24839	0.0938862	0.759294	1
MTMR11	-0.221628	2.01197	0.0938666	0.759318	1
IGFBP5	0.26223	1.62388	0.0938496	0.759339	1
SDF4	-0.0550417	6.96409	0.0938175	0.759379	1
MMP19	-0.373993	0.753112	0.093774	0.759433	1
MAD1L1	0.110113	3.79313	0.0937428	0.759472	1
AGL	0.093948	4.26139	0.0936941	0.759533	1
RN7SL774P	0.531297	-0.119175	0.0936373	0.759603	1
C4orf19	-0.0575111	6.55512	0.0936026	0.759646	1
SALL2	0.803341	-1.2548	0.0934665	0.759816	1
LINC02610	0.495362	-0.0229737	0.0934079	0.759889	1
GARRE1	-0.0745534	5.13741	0.0933904	0.759911	1
PHTF1	-0.15117	2.94896	0.0933028	0.76002	1
DGUOK-AS1	0.378601	0.713077	0.0931779	0.760176	1
PHF20L1	-0.0503351	7.86904	0.0931445	0.760217	1
CHCHD6	-0.122874	3.44396	0.0931231	0.760244	1
PRKD1	-0.346698	0.929673	0.0931098	0.760261	1
COX6B2	0.270227	1.56718	0.0930867	0.760289	1
CHD5	1.14935	-2.48633	0.0930626	0.760319	1
SOX7	-0.414688	0.554083	0.0930027	0.760394	1
GLIPR1L2	0.363339	0.811705	0.0929863	0.760415	1
RPS19P1	-1.12558	-2.39654	0.092819	0.760624	1
TNFRSF6B	0.373899	0.753695	0.0928129	0.760631	1
UBP1	-0.0688036	5.47927	0.0927827	0.760669	1
NEK5	0.205223	2.21134	0.0927001	0.760772	1
MRPS35	-0.0566463	6.60657	0.0926786	0.760799	1
RNASEH2B-AS1	0.157289	2.86393	0.0924632	0.761069	1
ITCH	-0.0629964	5.9095	0.092418	0.761126	1
NIFK-AS1	-0.124821	3.42265	0.0924087	0.761137	1
NOD2	0.689824	-0.827379	0.0923751	0.761179	1
PIN4P1	0.613533	-0.502854	0.0923496	0.761211	1
CHGB	0.684835	-0.769337	0.092345	0.761217	1
LINC00239	-0.403463	0.52699	0.0923333	0.761232	1
DCXR	0.0592334	6.3374	0.0923329	0.761232	1
NINJ2-AS1	-0.25191	1.69312	0.0922247	0.761368	1
SERPINB6	-0.0867009	4.52395	0.0922134	0.761382	1
LINC02465	1.30665	-3.24714	0.0921819	0.761422	1
TCTA	0.110184	3.77053	0.0921559	0.761454	1
PTOV1-AS2	-1.22135	-2.85585	0.0921212	0.761498	1
WDR59	0.0894556	4.40633	0.0921072	0.761515	1
ZNF615	-0.217298	2.0621	0.092098	0.761527	1
MTIF2	-0.0626052	5.92185	0.0920676	0.761565	1
PROSER3	0.147483	3.00322	0.0920389	0.761601	1
TFEB	-0.396021	0.577897	0.0920373	0.761603	1
ZNF415	-0.754287	-1.11175	0.0919077	0.761766	1
SLC43A2	0.0910065	4.34592	0.0919044	0.76177	1
RDH13	0.0710105	5.30691	0.0917884	0.761916	1
MUC19	-1.13004	-2.47839	0.0917332	0.761985	1
DCAF4L1	-0.512051	-0.0849775	0.0917243	0.761997	1
STAU2	0.0583249	6.38241	0.0917139	0.76201	1
PADI2	0.185189	2.4397	0.091671	0.762064	1
TMC7	-0.153081	2.87153	0.0915852	0.762172	1
LACC1	-0.180506	2.48325	0.0915624	0.7622	1
ARSL	0.161547	2.74961	0.0915454	0.762222	1
DNAJC3-DT	-0.292596	1.32719	0.0915193	0.762255	1
RPA4	-0.922526	-1.6855	0.0915163	0.762258	1
ERFL	-0.955816	-1.79247	0.0914926	0.762288	1
SLC16A7	0.0560427	6.65135	0.0914509	0.762341	1
EML1	-0.327068	1.07847	0.0914428	0.762351	1
TMC1	0.249884	1.76346	0.0914293	0.762368	1
COA4	-0.0689402	5.41427	0.0914081	0.762395	1
LARP7	-0.0567245	6.55821	0.0913875	0.762421	1
SEPTIN7-DT	0.574853	-0.380414	0.0913872	0.762421	1
ITGA9-AS1	0.130461	3.33242	0.0913336	0.762489	1
RGS17	-0.490684	0.0212128	0.091243	0.762603	1
VIRMA	0.0741309	5.09777	0.0912426	0.762604	1
PRR16	0.488958	0.012383	0.0912061	0.76265	1
RN7SL655P	-0.874477	-1.50729	0.0911744	0.76269	1
RRH	-1.11061	-2.39419	0.0911292	0.762747	1
NUDT8	0.15173	2.89659	0.0910585	0.762836	1
RPL21P65	-1.02756	-2.0112	0.0910413	0.762858	1
FAM131C	-0.797873	-1.27921	0.09097	0.762948	1
HSP90AA3P	0.471252	0.14979	0.0908911	0.763048	1
RPLP1	-0.038687	11.6935	0.0907459	0.763231	1
C9orf43	0.875998	-1.52023	0.0907137	0.763272	1
PCNA	-0.066264	5.60191	0.0907134	0.763272	1
IRAK1BP1	-0.13211	3.2505	0.0906832	0.763311	1
BNIP3P37	0.457948	0.193513	0.0905584	0.763469	1
MATN2	0.352719	0.852875	0.090542	0.76349	1
HERC2	0.0774926	4.9081	0.0904433	0.763615	1
KDM5B	-0.0558714	6.64147	0.0902177	0.763901	1
RPS2	-0.0393703	11.3611	0.0901432	0.763995	1
SELENOI	-0.0784919	4.80307	0.0901373	0.764003	1
GART	-0.067109	5.51667	0.0901369	0.764003	1
EPHB3	0.325607	1.05692	0.0901309	0.764011	1
CCDC15-DT	0.309949	1.17801	0.0900668	0.764093	1
CWC27	-0.0620835	5.90551	0.0900346	0.764133	1
XPO4	-0.187637	2.36467	0.0899719	0.764213	1
SPEF2	-0.108646	3.78448	0.0899552	0.764234	1
OIP5	0.661159	-0.771743	0.089909	0.764293	1
OR10G3	0.117163	3.57922	0.0898739	0.764338	1
CCDC191	-0.156339	2.81213	0.0898453	0.764374	1
URB1	0.116338	3.56177	0.0898048	0.764426	1
TNS2	-0.433796	0.298983	0.0897837	0.764453	1
AMER3	-0.381561	0.665445	0.0897309	0.76452	1
ZNF669	0.149834	2.91354	0.0897068	0.76455	1
LINC02558	-0.75077	-1.09696	0.0897019	0.764557	1
NSD1	0.0594884	6.15161	0.0896838	0.76458	1
MBD1	-0.104978	3.85681	0.0896565	0.764615	1
TMEM64	-0.134753	3.17435	0.0893279	0.765034	1
SINHCAF	-0.0624273	5.86419	0.0892886	0.765084	1
TMEM30A-DT	-0.322041	1.08789	0.0892776	0.765098	1
SPPL2B	0.125328	3.37183	0.0891841	0.765217	1
MYOM3	0.529847	-0.248933	0.0890149	0.765433	1
STYXL1	0.0722242	5.16936	0.0888619	0.765629	1
ZFAT	-0.136555	3.15068	0.0887449	0.765779	1
GPCPD1	0.128384	3.29904	0.0886941	0.765844	1
NDUFB6	0.0901088	4.29644	0.0886604	0.765887	1
PCDH7	0.354961	0.809031	0.0886479	0.765903	1
ATP13A2	0.152339	2.86607	0.088641	0.765912	1
CD209	0.356079	0.849665	0.088634	0.765921	1
IFI27L1	0.234045	1.83493	0.0885998	0.765965	1
WHAMM	0.064454	5.69705	0.088567	0.766007	1
DNAJA3	-0.0750534	4.9755	0.0885398	0.766042	1
CMC2	-0.071054	5.22145	0.0885106	0.766079	1
FBXL19-AS1	-0.316221	1.10138	0.0884257	0.766188	1
C17orf58	0.0996846	3.99933	0.0884239	0.766191	1
TRPM4	-0.107943	3.77838	0.0883855	0.76624	1
SLC29A4	-0.105866	3.8282	0.088365	0.766266	1
MTCO1P12	0.676817	-0.787967	0.0883404	0.766298	1
NFKBIA	0.0537706	6.88978	0.0881144	0.766588	1
MAB21L3	1.18828	-2.84291	0.0880628	0.766655	1
VPS50	0.101539	3.92424	0.0880182	0.766712	1
LINC00174	-0.249108	1.69572	0.0879941	0.766743	1
WDTC1	-0.24276	1.74542	0.0879849	0.766755	1
CFAP410	-0.551691	-0.346859	0.0879807	0.76676	1
DENND4A	-0.072679	5.11427	0.0879446	0.766807	1
THAP9	0.248483	1.67098	0.0878749	0.766897	1
C1orf220	0.764094	-0.989603	0.087774	0.767027	1
CYB5AP2	-0.412431	0.403035	0.0877163	0.767101	1
DYRK1A	0.0654693	5.5809	0.0876931	0.767131	1
PLA2G6	-0.157585	2.78677	0.087649	0.767188	1
COX18	-0.104003	3.85252	0.0876272	0.767216	1
WARS2-AS1	0.154132	2.83194	0.0875449	0.767322	1
NCOA4	-0.0585646	6.18738	0.0874785	0.767408	1
TMED2	0.053966	6.80294	0.0874333	0.767466	1
SMARCA1	0.0752791	4.93031	0.0874296	0.767471	1
RPL12P33	-1.18653	-2.94652	0.0874253	0.767476	1
MCU	-0.0587507	6.1436	0.087369	0.767549	1
LINC00365	-0.921673	-1.74362	0.0873393	0.767588	1
MIDN	0.0544014	6.71026	0.0872998	0.767639	1
NPFFR2	1.0909	-2.34905	0.0872918	0.767649	1
SLC2A6	-0.179988	2.43085	0.087252	0.7677	1
DEFB131A	1.18533	-2.72175	0.0872076	0.767758	1
AADAC	-1.0515	-2.10193	0.0871179	0.767874	1
IFITM10	0.133113	3.20963	0.0870798	0.767923	1
SACM1L	0.0842457	4.50492	0.0870408	0.767974	1
DENND4C	0.0795137	4.7159	0.0870121	0.768011	1
ARAP3	-0.241928	1.72013	0.0869374	0.768108	1
RRAGA	-0.072165	5.10538	0.0868776	0.768185	1
SERTAD2	0.0751908	4.9224	0.0868466	0.768225	1
CXCL10	0.759761	-1.2139	0.086803	0.768282	1
CAVIN3	0.0777526	4.77839	0.086753	0.768347	1
TATDN1	0.0595171	6.03719	0.0867511	0.768349	1
EP300	0.0536547	6.83986	0.0866898	0.768429	1
LINC02538	1.14294	-2.59567	0.086655	0.768474	1
AUH	-0.341809	0.870843	0.0864046	0.768799	1
CTTN	-0.050092	7.5041	0.0862345	0.76902	1
GAS5-AS1	-0.730642	-1.10266	0.0861815	0.769089	1
MINDY3	0.0989961	3.97174	0.086093	0.769204	1
ADCY2	-0.285156	1.35202	0.0860021	0.769323	1
PROCA1	-0.2996	1.23069	0.0859577	0.769381	1
PTMAP2	0.562561	-0.419323	0.0859481	0.769393	1
ZNF252P	0.0559196	6.45552	0.0859044	0.76945	1
NPM1P37	-1.20559	-3.15266	0.085859	0.769509	1
KLHDC2	-0.103453	3.85623	0.0858122	0.76957	1
PPP2R3C	0.0714106	5.12766	0.0857769	0.769616	1
CAPN13	-0.611948	-0.654487	0.0856956	0.769723	1
PA2G4P2	-1.15141	-2.71868	0.0856523	0.769779	1
MROH6	-0.205488	2.08027	0.0856478	0.769785	1
LINC00327	-0.280213	1.36562	0.0855192	0.769953	1
ATRNL1	0.433648	0.229461	0.085463	0.770027	1
LMTK2	0.133041	3.1499	0.0854374	0.77006	1
PARP9	0.0740624	4.93609	0.0853549	0.770168	1
B4GALT1-AS1	0.476819	-0.0244399	0.0853392	0.770188	1
CROCC	0.284439	1.31449	0.0852912	0.770251	1
METTL22	0.113269	3.55875	0.0852854	0.770259	1
RN7SL491P	0.339193	0.885343	0.0852631	0.770288	1
RPL32P3	-0.113058	3.57469	0.0851942	0.770378	1
FPGS	0.0929525	4.12326	0.0851773	0.7704	1
BCL2L10	1.14171	-2.59796	0.0850425	0.770577	1
PCOLCE2	0.256979	1.53485	0.0850213	0.770605	1
ORAI2	-0.0631906	5.70386	0.08502	0.770607	1
FXYD1	0.840854	-1.42978	0.0849933	0.770642	1
CCZ1	-0.057977	6.13624	0.0849289	0.770726	1
P3H1	0.0928635	4.17309	0.0849254	0.770731	1
ANKRD13C	0.116613	3.46615	0.0848615	0.770814	1
NDUFAF5	0.245815	1.65274	0.0848516	0.770827	1
ATP8B2	0.163592	2.65419	0.0847447	0.770968	1
SCPEP1	-0.210402	2.03591	0.084733	0.770983	1
FBXO6	0.441876	0.148265	0.0847288	0.770989	1
HSP90AA4P	1.04572	-2.11711	0.0846869	0.771044	1
IRAIN	-1.00403	-2.01841	0.0846632	0.771075	1
KLF10	0.171819	2.50229	0.0846426	0.771102	1
MBD6	0.736403	-1.1659	0.0845841	0.771179	1
OOEP	0.29054	1.23768	0.0845592	0.771212	1
GAPDHP59	-1.17626	-3.1706	0.0845452	0.77123	1
OR10G4	-1.07176	-2.34896	0.0844622	0.771339	1
TEX35	-0.908074	-1.78054	0.0843806	0.771447	1
GPR107	0.0647448	5.54435	0.0843189	0.771528	1
VEPH1	0.0783657	4.68633	0.0842989	0.771554	1
SEC22C	0.0811785	4.58526	0.0842826	0.771576	1
PPP1R3C	0.281744	1.3203	0.0842532	0.771614	1
DAAM2	0.595032	-0.55949	0.0842478	0.771622	1
LINC00511	-0.0835536	4.48177	0.0841568	0.771742	1
MFSD12	-0.0624074	5.73189	0.0841267	0.771781	1
ZNF891	0.0864194	4.40811	0.0841103	0.771803	1
PAX8	-0.0970653	3.9945	0.0839513	0.772013	1
ZNF83	0.202751	2.11365	0.0839427	0.772024	1
LILRB3	0.447419	0.134874	0.0838681	0.772123	1
CCDC57	0.11417	3.52422	0.0837583	0.772268	1
PMPCA	-0.0917965	4.15003	0.0837313	0.772303	1
RPS3AP38	-0.395747	0.464796	0.0837059	0.772337	1
OAZ1	-0.0472396	8.00902	0.0836944	0.772352	1
ZDHHC20	0.0694523	5.19055	0.0836547	0.772405	1
KCNJ3	-0.10226	3.85583	0.0836479	0.772414	1
C17orf77	0.851445	-1.48173	0.0835913	0.772488	1
CAPN15	0.0701012	5.13834	0.0834372	0.772693	1
SOCS4	0.0886576	4.25696	0.0834356	0.772695	1
H2BC8	-0.145424	2.97895	0.0834335	0.772698	1
LINC00664	0.30699	1.11356	0.0833997	0.772742	1
ECT2	-0.050322	7.28155	0.0833628	0.772791	1
UQCRH	0.0490556	7.55261	0.0833554	0.772801	1
MRPL53P1	-1.17817	-3.00088	0.083309	0.772863	1
RPTOR	-0.263258	1.45536	0.083307	0.772865	1
GREB1	0.170063	2.55098	0.0832413	0.772952	1
ZNF445	-0.0705594	5.14674	0.083203	0.773003	1
DCP1B	0.22097	1.88027	0.0831987	0.773009	1
PROX1	0.82461	-1.45428	0.0831963	0.773012	1
LINC01856	0.374884	0.675489	0.0831931	0.773016	1
TENT2	0.152791	2.76755	0.0831563	0.773065	1
USPL1	-0.177878	2.40014	0.0831317	0.773098	1
HDAC6	-0.0747518	4.88581	0.0831179	0.773116	1
NEXN-AS1	0.107432	3.75163	0.0830618	0.77319	1
WAKMAR2	0.777942	-1.30445	0.083044	0.773214	1
EMC3-AS1	-0.118272	3.42111	0.0830417	0.773217	1
RPSAP52	-0.542404	-0.369747	0.0829331	0.773361	1
RNF6	0.0887963	4.2362	0.0828154	0.773518	1
MSANTD3	-0.113754	3.49501	0.0826829	0.773694	1
FAM222B	-0.0604716	5.83987	0.0826742	0.773706	1
TXNRD2	0.139705	2.97656	0.0826456	0.773744	1
RBM23	-0.0736093	4.90838	0.082628	0.773767	1
MADCAM1	-0.856667	-1.53455	0.0825731	0.77384	1
MSLN	0.66276	-0.821014	0.0825573	0.773862	1
LINC02569	1.15372	-2.93875	0.0825311	0.773896	1
SSNA1	0.0856627	4.36391	0.0824623	0.773988	1
CABLES2	0.10247	3.81875	0.0823692	0.774112	1
RFTN1	-0.321673	0.944469	0.0823656	0.774117	1
EFCAB2	-0.118722	3.3948	0.0822383	0.774287	1
PAWR	-0.0465138	8.11246	0.0822296	0.774299	1
OR2A9P	0.30846	1.07629	0.082202	0.774335	1
PDE8B	-0.381355	0.515958	0.0821661	0.774383	1
LYNX1-SLURP2	1.06717	-2.40218	0.0821284	0.774434	1
SLCO1B7	-0.691892	-1.02735	0.0821236	0.77444	1
EMC2	0.0709351	5.04802	0.0819621	0.774656	1
ZNF517	0.176409	2.41046	0.081947	0.774676	1
BCHE	-0.304339	1.08874	0.0818746	0.774773	1
SYT8	0.439193	0.117685	0.0817881	0.774889	1
RAPGEF3	0.343833	0.780243	0.0817856	0.774892	1
HSPD1P7	1.19154	-3.17708	0.0817647	0.77492	1
AFDN	0.0489505	7.48106	0.0817638	0.774921	1
NSMAF	-0.16292	2.57796	0.0817631	0.774922	1
NUDT9	0.105455	3.71132	0.0817603	0.774926	1
STK10	0.101441	3.83376	0.0817555	0.774933	1
GNA11	0.0551948	6.36418	0.0817513	0.774938	1
HCFC2	0.10668	3.6816	0.081717	0.774984	1
FRMD6-AS1	-0.146447	2.94992	0.0816828	0.77503	1
SPART	-0.657834	-0.807653	0.081667	0.775051	1
DLEU2	0.106758	3.69413	0.0816604	0.77506	1
RN7SL775P	-0.903993	-1.8009	0.0816583	0.775063	1
POC1B-AS1	-0.19169	2.19412	0.0814906	0.775288	1
CLTRN	0.104085	3.72888	0.0814669	0.775319	1
UTP25	0.0968067	3.94387	0.0814035	0.775405	1
CCDC85C	0.22006	1.8688	0.0813912	0.775421	1
ARHGAP29-AS1	1.02991	-2.21819	0.081263	0.775593	1
MYO18A	0.0537778	6.51412	0.0812609	0.775596	1
NIT2	-0.0665099	5.3166	0.0812605	0.775597	1
E4F1	-0.127221	3.20435	0.0812467	0.775615	1
RNF14	-0.0784935	4.62868	0.0812125	0.775661	1
PPP1R14C	-0.236455	1.68887	0.0811944	0.775685	1
AKAP3	-0.588818	-0.611791	0.081156	0.775737	1
GNAI3	-0.0561069	6.21951	0.0811409	0.775757	1
PSMB8	0.0700542	5.06866	0.0811059	0.775804	1
ITGB3	0.214966	1.98549	0.0810987	0.775814	1
JADE3	-0.162961	2.57917	0.0810046	0.775941	1
RCC1L	-0.0986656	3.88479	0.0810019	0.775944	1
LTK	-0.483165	-0.141035	0.0809489	0.776016	1
GALT	-0.11362	3.49501	0.0809163	0.77606	1
H2AX	0.0778092	4.64118	0.0809158	0.77606	1
ACAA1	-0.40502	0.329952	0.0808514	0.776147	1
LINC01517	-0.316291	0.986474	0.0808512	0.776147	1
RANP4	1.06476	-2.37247	0.0808016	0.776214	1
DERL2	-0.0898702	4.14869	0.0806847	0.776372	1
GPR35	-0.137326	2.97964	0.080646	0.776424	1
EIF4G2	-0.0422601	9.35918	0.0806045	0.77648	1
RPP14	-0.064608	5.44271	0.0805127	0.776604	1
SCUBE1-AS1	-0.36542	0.6338	0.0804396	0.776703	1
LINC02542	0.671492	-0.974687	0.0804326	0.776712	1
SLC29A2	0.07424	4.80074	0.0804298	0.776716	1
FCAR	0.171941	2.49341	0.0804295	0.776716	1
KRAS	0.0562688	6.15975	0.080422	0.776727	1
HEBP2	0.0535664	6.50922	0.080414	0.776737	1
POLR3H	0.364149	0.605608	0.0802829	0.776915	1
GCFC2	-0.0938057	4.01757	0.0802723	0.776929	1
SP2-AS1	-0.243029	1.60327	0.0802708	0.776931	1
TMEM9	0.0591574	5.86806	0.080231	0.776985	1
PLSCR4	-0.15679	2.67303	0.0802268	0.77699	1
PLAGL1	0.275635	1.31876	0.0801553	0.777087	1
RPSAP6	-0.854892	-1.67188	0.0801023	0.777159	1
FLYWCH1	0.111793	3.51963	0.0800241	0.777265	1
STARD7-AS1	0.272407	1.3823	0.0800092	0.777285	1
N4BP2	-0.105616	3.67255	0.0799776	0.777328	1
AK6	-0.0849618	4.33496	0.0799037	0.777428	1
SLC6A12	0.788182	-1.24581	0.0798651	0.77748	1
KIAA1549L	-0.16234	2.55942	0.0798303	0.777528	1
LRRC39	-0.69414	-1.01511	0.0798117	0.777553	1
RGS16	0.50946	-0.304377	0.0797294	0.777665	1
DHRS4L2	-0.0927364	4.05562	0.079608	0.77783	1
KDM1A	-0.0714966	4.95703	0.0795986	0.777842	1
MAFG-DT	0.1521	2.72407	0.0795349	0.777929	1
SCAMP2	-0.052183	6.67213	0.0795338	0.77793	1
BSPRY	0.0750039	4.7331	0.0795069	0.777967	1
HOXB13	0.449574	0.023281	0.0794926	0.777986	1
LINC02731	0.4104	0.363105	0.0794809	0.778002	1
ZC3H3	0.17631	2.35307	0.0794434	0.778053	1
DCAF4	-0.103813	3.72011	0.0794178	0.778088	1
ZBTB20-AS1	0.377668	0.57232	0.0793202	0.778221	1
SAMD1	0.059567	5.79585	0.0792231	0.778353	1
LINC00345	-0.281608	1.25488	0.0790592	0.778577	1
MAB21L4	0.346639	0.704088	0.0790388	0.778604	1
EP300-AS1	0.991537	-2.11448	0.0790371	0.778607	1
NIT1	-0.114119	3.43982	0.0790362	0.778608	1
RN7SL130P	0.825458	-1.49286	0.0790314	0.778615	1
TGS1	0.0696012	5.06737	0.0790262	0.778622	1
HECTD2	-0.334112	0.823592	0.0790148	0.778637	1
LINC01844	-1.07975	-2.58872	0.0788627	0.778845	1
FKBP1B	-0.174066	2.39765	0.0788416	0.778874	1
ARHGAP19-SLIT1	0.604124	-0.720864	0.0787357	0.779018	1
CFAP97D1	0.2086	2.02752	0.0787021	0.779064	1
UNC50	0.171228	2.42209	0.0786993	0.779068	1
CD7	-1.10509	-2.71573	0.0786937	0.779076	1
TADA2B	0.101141	3.7808	0.0786738	0.779103	1
CUTC	-0.251145	1.50527	0.0786665	0.779113	1
FTCDNL1	-0.568992	-0.579016	0.0786611	0.77912	1
OR2A7	0.320027	0.932801	0.078653	0.779131	1
UBC	-0.0404498	9.85436	0.0785766	0.779236	1
CRTC3	-0.105703	3.63747	0.0785685	0.779247	1
LINC01963	-0.202822	2.01467	0.0785639	0.779253	1
VDAC1P6	-0.55361	-0.514164	0.0784121	0.779461	1
SOX8	-0.898656	-1.84368	0.0783827	0.779501	1
KRT19	-0.0365105	11.4464	0.0783718	0.779516	1
MARK3	-0.0541576	6.36161	0.078334	0.779568	1
PIWIL4	-0.174134	2.38287	0.0783136	0.779596	1
SCN2B	-0.272937	1.40096	0.0783123	0.779598	1
RHCE	-0.203802	2.0086	0.0782889	0.77963	1
LINC02447	-0.345821	0.786506	0.0782664	0.779661	1
ITGB3BP	0.0544923	6.29358	0.0782471	0.779687	1
KIAA2012-AS1	0.35509	0.682222	0.0782291	0.779712	1
LINC00628	1.02503	-2.35412	0.0781575	0.77981	1
N4BP2L2-IT2	-0.452333	0.0169102	0.0781554	0.779813	1
PLCB1	-0.186914	2.19612	0.0781407	0.779833	1
NPAS3	0.830968	-1.54884	0.0781367	0.779839	1
GTPBP10	-0.0890978	4.13324	0.0780681	0.779933	1
AQP7	0.634753	-0.742492	0.0780647	0.779938	1
PFKL	0.0665902	5.23276	0.0780582	0.779947	1
TPRXL	0.987806	-2.09912	0.0780514	0.779956	1
LHFPL2	0.0709988	4.9435	0.0778192	0.780275	1
MMADHC-DT	-0.818015	-1.51177	0.0778143	0.780282	1
DCXR-DT	-0.689577	-1.09227	0.0777629	0.780352	1
MIR5689HG	0.643596	-0.887299	0.0777541	0.780365	1
DLEC1	0.09049	4.08259	0.0777054	0.780432	1
MRPL58	0.0744521	4.71846	0.0776967	0.780444	1
MYG1-AS1	0.404741	0.345172	0.0776693	0.780481	1
RAP2C	0.108504	3.53501	0.077663	0.78049	1
CLU	-0.0482671	7.36283	0.077635	0.780529	1
KLF12	-0.264245	1.3833	0.0776169	0.780554	1
ERMAP	0.255145	1.44823	0.0775792	0.780605	1
ARHGAP21	-0.0514389	6.68344	0.0775581	0.780635	1
TMEM192	-0.0547836	6.23979	0.0775544	0.78064	1
PNLIPRP1	-0.913282	-1.59752	0.0774596	0.78077	1
BLOC1S2	0.0732461	4.79208	0.0773174	0.780966	1
YWHAZP2	-0.968725	-2.18391	0.0773089	0.780978	1
CSTL1	-0.426596	0.15598	0.0772645	0.78104	1
SF1	-0.0515204	6.63633	0.0772643	0.78104	1
HNRNPCP3	-0.717044	-1.20915	0.0772394	0.781074	1
ABCC10	0.0985648	3.85977	0.0772334	0.781083	1
PRRT3-AS1	0.503992	-0.283485	0.0772323	0.781084	1
ZNF248	-0.135341	2.99358	0.0772255	0.781093	1
PRKAG1	-0.0618098	5.5668	0.0772165	0.781106	1
KCNJ10	-0.854606	-1.71378	0.0772112	0.781113	1
RN7SL477P	0.859324	-1.70068	0.0771623	0.781181	1
ATF5	-0.0576293	5.90126	0.0771067	0.781258	1
DHX36	0.0456331	7.91236	0.07705	0.781336	1
MRPL1	0.0607269	5.62846	0.0769004	0.781543	1
UBAP1L	-0.2669	1.35517	0.0768821	0.781568	1
MCOLN1	0.349168	0.706285	0.076876	0.781577	1
CHKB	0.212014	1.90019	0.076875	0.781578	1
ABCB7	-0.0739037	4.73681	0.0768463	0.781618	1
ZNF324B	0.205063	1.98122	0.0768355	0.781633	1
MCFD2	0.0580968	5.84309	0.0767869	0.7817	1
FAM185A	-0.347749	0.681012	0.0767773	0.781713	1
BTN2A2	-0.169731	2.41883	0.0766775	0.781852	1
SLC4A1	-0.0905559	4.10033	0.0766598	0.781876	1
LINC00491	-1.02031	-2.28401	0.0766149	0.781939	1
GNA13	-0.122873	3.21272	0.0765673	0.782004	1
NDUFAB1P1	-1.0285	-2.45433	0.0765657	0.782007	1
TRAF1	-0.639987	-0.908239	0.0765541	0.782023	1
RORA-AS1	-0.522077	-0.383161	0.0765485	0.782031	1
COL18A1	0.217345	1.84318	0.0764645	0.782147	1
S1PR3	0.26948	1.31847	0.0764097	0.782223	1
ZNF416	-0.391426	0.371507	0.0763442	0.782314	1
SPDYA	-0.152179	2.6678	0.0761994	0.782516	1
CYP4F3	-0.111953	3.44036	0.0761692	0.782558	1
TRPC6	1.08374	-2.67811	0.0761549	0.782578	1
SELENOM	-0.51573	-0.195199	0.0760753	0.782688	1
SLC29A3	0.145158	2.81349	0.0759914	0.782805	1
HCP5	-0.22651	1.71299	0.0758724	0.782971	1
TMEM88	0.980679	-2.16947	0.0758681	0.782977	1
KCNN1	0.433888	0.119065	0.0758482	0.783005	1
GPALPP1	0.0672437	5.12784	0.0758002	0.783072	1
LRIG2-DT	-0.109084	3.55329	0.0756713	0.783252	1
ZFP37	-0.419938	0.129731	0.0755872	0.783369	1
OR3A2	0.55845	-0.557179	0.0755246	0.783457	1
WWP1	-0.0633312	5.37407	0.0754843	0.783513	1
FOXC2-AS1	1.01649	-2.38128	0.0754449	0.783568	1
ARL6	-0.292531	1.10952	0.0754449	0.783568	1
ZNF563	-0.367054	0.556232	0.0752447	0.783848	1
FBXO16	-0.17141	2.36659	0.0751971	0.783915	1
PINLYP	-0.26301	1.39843	0.0751717	0.783951	1
LGALS2	-0.694815	-1.1445	0.0751204	0.784023	1
METRN	0.110098	3.4666	0.0749656	0.78424	1
MDFIC	0.103551	3.62918	0.0749446	0.784269	1
ACTG1P9	-0.425698	0.183173	0.0748749	0.784367	1
SLC35C2	0.0634805	5.34863	0.0748743	0.784368	1
CYTH4	-0.606599	-0.783769	0.0748148	0.784451	1
RNPS1	-0.0484855	7.11011	0.0747929	0.784482	1
LFNG	0.0630987	5.42556	0.0747772	0.784504	1
SNAI3-AS1	-0.165498	2.46132	0.0747637	0.784523	1
HDDC3	-0.0716897	4.79758	0.074662	0.784666	1
DYRK1B	-0.362529	0.541346	0.0746026	0.78475	1
SUGP1	-0.0912813	4.00076	0.0746015	0.784751	1
ARHGEF40	0.114761	3.34836	0.0745992	0.784755	1
METTL18	-0.173436	2.30928	0.0745482	0.784826	1
CCDC62	-0.236077	1.62433	0.0745105	0.784879	1
LANCL2	0.120279	3.23358	0.0744863	0.784914	1
SMN2	0.188238	2.14362	0.0744051	0.785028	1
KLHL42	-0.0761559	4.5756	0.074378	0.785066	1
CYP2T1P	-0.326432	0.803952	0.074325	0.785141	1
TMEM242	0.157713	2.5583	0.0743045	0.78517	1
PLPP5	-0.0584141	5.73928	0.0742309	0.785274	1
C1QTNF6	0.144326	2.79251	0.0742275	0.785278	1
MOV10L1	0.39992	0.273337	0.0741987	0.785319	1
ASPHD1	0.118912	3.25612	0.0741795	0.785346	1
RXYLT1	-0.0674866	5.05634	0.0741313	0.785414	1
KLHL23	-0.0514293	6.50693	0.0741245	0.785424	1
ABCB5	0.394636	0.317577	0.0741072	0.785448	1
BMPER	-0.890596	-1.91954	0.0741057	0.78545	1
CD82	-0.0692129	4.95931	0.0739568	0.785661	1
GNL3LP1	-1.12017	-3.28636	0.0739365	0.785689	1
ETFDH	-0.0829718	4.28836	0.0739165	0.785718	1
DYNC1I2P1	0.198931	2.0042	0.0738149	0.785861	1
FIZ1	0.0958383	3.83411	0.0737886	0.785899	1
TMEM184C	-0.0861177	4.1543	0.0737632	0.785935	1
SMPD3	-0.190056	2.10129	0.073753	0.785949	1
SMARCD3	-0.234792	1.61547	0.0737495	0.785954	1
CIB1	-0.0540164	6.1503	0.073642	0.786106	1
UBE2J1	-0.0762352	4.55499	0.0735761	0.7862	1
CHURC1-FNTB	-0.0781966	4.46967	0.0735183	0.786282	1
ATP6V0A1	0.0535709	6.22323	0.0735154	0.786286	1
ARHGAP40	0.236439	1.56734	0.0734631	0.78636	1
RETREG2	0.0613045	5.49906	0.0734266	0.786412	1
ZNF875	-0.0900119	4.03164	0.0734257	0.786413	1
RHOXF2	-0.99517	-2.20304	0.0734004	0.786449	1
ROGDI	0.0868152	4.17895	0.0733263	0.786554	1
IFI16	-0.0633272	5.28933	0.0732586	0.78665	1
NHLRC1	0.258882	1.34316	0.0732015	0.786731	1
CMC1	0.065911	5.12967	0.0731027	0.786872	1
NEK3	-0.180852	2.1938	0.073099	0.786877	1
RARS2	0.0614507	5.44725	0.0730631	0.786928	1
OFD1P17	-1.00882	-2.32345	0.0730548	0.78694	1
EMSY	-0.103397	3.60159	0.0729772	0.787051	1
DNAAF1	0.125531	3.11522	0.0729336	0.787113	1
FOXCUT	-0.409332	0.153426	0.0729239	0.787126	1
TCFL5	0.0779	4.48297	0.072921	0.787131	1
SATB2-AS1	-0.361864	0.49732	0.0728831	0.787184	1
KCNK2	0.663002	-1.06957	0.0728613	0.787216	1
GNAS-AS1	-0.334235	0.717028	0.0728044	0.787297	1
SCRN3	0.10357	3.58133	0.0728021	0.7873	1
PEX5	-0.206628	1.88738	0.0727931	0.787313	1
ITSN2	-0.0554615	5.94272	0.0727535	0.787369	1
PLD6	0.226929	1.64849	0.0727219	0.787414	1
CHCHD3	0.0614221	5.41317	0.0725614	0.787643	1
MME	-0.419728	0.108345	0.0725341	0.787682	1
FOXP4-AS1	0.539029	-0.54605	0.0725078	0.78772	1
TRIM34	0.168932	2.35453	0.0725051	0.787724	1
MYORG	-0.0920764	3.92254	0.0724896	0.787746	1
BNIP5	0.617077	-0.845141	0.0724161	0.787851	1
ZNF114	-0.296056	1.00934	0.0723779	0.787906	1
RN7SL403P	0.238888	1.56631	0.0722461	0.788094	1
ZNF689	0.100657	3.65151	0.0722002	0.78816	1
RN7SL605P	-0.196596	2.00791	0.0721676	0.788207	1
SLC25A27	0.636572	-0.880322	0.0721458	0.788238	1
SPNS3	0.516176	-0.43964	0.0721409	0.788245	1
EPG5	-0.0814093	4.32216	0.0721327	0.788257	1
LMAN2L	0.0744486	4.60985	0.0721184	0.788277	1
HSPA9P1	0.646276	-1.01514	0.0721179	0.788278	1
SRP54-AS1	-0.342037	0.639138	0.0720806	0.788331	1
PTCHD4	0.412331	0.170186	0.0720528	0.788371	1
STK17A	0.053132	6.19479	0.0720375	0.788393	1
TRUB1	-0.0711209	4.74414	0.0720277	0.788407	1
SEC31B	0.596598	-0.779975	0.0720236	0.788413	1
CCDC186	-0.0490783	6.81086	0.071973	0.788486	1
GTF2A2	-0.0703608	4.80368	0.0719546	0.788512	1
RPS28	0.0368653	10.615	0.0718826	0.788615	1
TRNAU1AP	0.102913	3.59368	0.0718739	0.788628	1
KRBOX1	0.101136	3.62913	0.0718132	0.788715	1
STX1A	0.249356	1.41973	0.071793	0.788744	1
LATS2	0.0763118	4.50917	0.0717105	0.788863	1
LIME1	-0.296737	0.984409	0.071691	0.788891	1
THAP2	0.228437	1.63066	0.0716145	0.789001	1
PPP4R1L	0.177403	2.21865	0.0715826	0.789047	1
TMOD2	0.273595	1.22846	0.0715645	0.789073	1
CEP135	-0.0757017	4.54152	0.0715391	0.789109	1
SPATA6	-0.272785	1.20952	0.0714477	0.789241	1
OR52K1	0.797502	-1.60469	0.0713885	0.789326	1
AP5Z1	-0.065287	5.13046	0.0713767	0.789343	1
TIAF1	0.449925	-0.0790298	0.0713451	0.789389	1
RPL5P1	-1.05134	-3.0695	0.071332	0.789407	1
NHSL1	-0.137983	2.82587	0.0713135	0.789434	1
PHYHD1	-0.231313	1.72779	0.0712981	0.789456	1
HMGN1	0.0443546	7.7873	0.071258	0.789514	1
MRPL49P1	1.03987	-2.72532	0.0711582	0.789658	1
CATSPER1	-0.5351	-0.549619	0.0711455	0.789676	1
TNFRSF1B	0.303958	0.937956	0.0710772	0.789775	1
ING3	-0.075065	4.55354	0.0710701	0.789785	1
CCDC141	0.540863	-0.496212	0.0710684	0.789788	1
AKTIP	-0.0833103	4.19425	0.0710429	0.789824	1
FAM126A	0.0688015	4.91864	0.0708891	0.790047	1
LINC01238	0.617437	-0.889466	0.0708744	0.790068	1
PHF11	0.107582	3.43664	0.0708465	0.790108	1
CHCHD10	0.0459578	7.37975	0.0708306	0.790131	1
MFAP2	0.741412	-1.40773	0.070703	0.790316	1
TMOD1	0.161939	2.44764	0.0706318	0.790419	1
USP46	-0.0981955	3.70446	0.0706164	0.790442	1
AGXT	-0.218759	1.74931	0.0705738	0.790503	1
PCTP	-0.115395	3.27499	0.0704675	0.790658	1
SFPQ	-0.0416203	8.58773	0.070465	0.790661	1
LEO1	-0.0630347	5.23465	0.0704585	0.790671	1
BDNF	-0.169049	2.29906	0.0704223	0.790723	1
WASH3P	-0.264544	1.23749	0.0703883	0.790772	1
CCDC102A	0.25059	1.37486	0.0703359	0.790849	1
TRAPPC6B	0.0920994	3.90317	0.0702747	0.790937	1
MIR137HG	0.619111	-0.938609	0.0702697	0.790945	1
GTSE1-DT	-0.641991	-1.04405	0.0702617	0.790956	1
GTF3C4	0.0628712	5.2374	0.0701928	0.791056	1
LINC02418	-0.435019	-0.00345961	0.0701868	0.791065	1
MIATNB	0.29631	0.99319	0.0701384	0.791136	1
TRIM56	0.0485935	6.74265	0.069973	0.791376	1
EMD	0.0596282	5.47653	0.0699419	0.791422	1
ADCY1	-0.11867	3.1971	0.0698991	0.791484	1
AMMECR1-IT1	1.00952	-2.54676	0.0698403	0.79157	1
LZTFL1	-0.235995	1.51551	0.0698053	0.791621	1
ZNF554	-0.0804836	4.34444	0.0697908	0.791642	1
FRMD5	-0.14677	2.66609	0.0696997	0.791775	1
OLFML1	-0.847532	-1.8244	0.0696809	0.791802	1
KLHL7-DT	-0.412336	0.147772	0.0696571	0.791837	1
TTC26	0.0813233	4.26299	0.0696235	0.791886	1
ZNF346-IT1	0.440985	-0.0391192	0.0696231	0.791887	1
MRPL46	0.0657889	5.021	0.0696058	0.791912	1
SDC3	0.1061	3.45706	0.0695705	0.791963	1
P2RX4	-0.0927718	3.86719	0.0695562	0.791984	1
H3C10	-0.227698	1.65523	0.0695232	0.792032	1
SNORA68B	-0.543693	-0.608787	0.0694494	0.79214	1
KLRA1P	0.5768	-0.753758	0.0694282	0.792171	1
EGR2	0.536456	-0.58817	0.0693899	0.792227	1
SNX1	-0.0562703	5.76578	0.0693819	0.792239	1
L1CAM	0.185784	2.08094	0.0693426	0.792297	1
CASR	0.260781	1.34363	0.0693304	0.792314	1
MAP4K2	0.121618	3.11114	0.0692819	0.792385	1
CHCHD4	-0.113065	3.2961	0.0691891	0.792521	1
RPL19P13	-1.07508	-3.11117	0.0691328	0.792604	1
FAM225B	0.607569	-0.873684	0.0691317	0.792605	1
SNRPB	0.0456704	7.31798	0.0690793	0.792682	1
AXL	0.045778	7.29047	0.0690298	0.792755	1
NOD1	0.147264	2.63723	0.0689969	0.792803	1
AURKAP1	0.360083	0.451192	0.0689671	0.792847	1
PEMT	0.151185	2.55864	0.0687683	0.793139	1
IGFL4	0.870343	-1.95547	0.0687217	0.793207	1
MAN2B2	-0.064718	5.1243	0.06864	0.793328	1
KIF4B	0.771827	-1.55391	0.0686128	0.793368	1
CBY1	-0.0701529	4.71593	0.0685999	0.793387	1
ZNF622	-0.0850237	4.07111	0.0685852	0.793408	1
SEZ6L2	-0.04527	7.36813	0.0685265	0.793495	1
JCAD	0.342672	0.883912	0.0685067	0.793524	1
PRKCQ-AS1	0.181251	2.1234	0.0684822	0.79356	1
CBX3P1	1.07634	-3.08826	0.068471	0.793576	1
FAT1	0.0533007	5.98747	0.0684405	0.793621	1
SMIM6	0.179363	2.13579	0.0684097	0.793667	1
DIRAS2	-0.216071	1.78571	0.0683412	0.793768	1
FIS1	-0.0647289	5.06156	0.0683212	0.793797	1
TRMT5	0.0768799	4.4014	0.0683068	0.793818	1
AQP4	0.255542	1.29063	0.0682728	0.793869	1
ZNF180	-0.124596	3.02305	0.068266	0.793879	1
TFCP2L1	0.0514284	6.23192	0.0682557	0.793894	1
SCRN2	-0.116112	3.20559	0.0680903	0.794138	1
RECQL5	-0.131224	2.88923	0.0680822	0.79415	1
OGG1	0.101432	3.56987	0.0680622	0.79418	1
YTHDC2	0.088848	3.93759	0.0680512	0.794196	1
STAT2	0.0667076	4.93163	0.067982	0.794298	1
RER1	-0.0554332	5.77682	0.0679658	0.794322	1
PPP4R1	0.057675	5.56883	0.0679588	0.794332	1
VWA7	0.473866	-0.254127	0.0679367	0.794365	1
TSPAN2	-0.14482	2.65583	0.0679273	0.794379	1
LINC01427	0.304197	0.865566	0.0677686	0.794614	1
FYB2	-0.53131	-0.555483	0.0676946	0.794724	1
LUADT1	-0.811971	-1.75278	0.0676792	0.794747	1
RHOBTB1	-0.120227	3.10819	0.067667	0.794765	1
ST18	0.60429	-0.521351	0.0676461	0.794796	1
MTFR1L	-0.103996	3.49393	0.0676198	0.794835	1
GAL3ST4	0.327112	0.677606	0.0676188	0.794836	1
RPS29P3	-1.02659	-3.105	0.0676079	0.794852	1
SNHG26	0.0656755	5.03372	0.067599	0.794865	1
C1RL	-0.106775	3.409	0.0675835	0.794888	1
RPL21P129	0.756431	-1.52186	0.0675818	0.794891	1
TMEM171	-0.19957	1.87901	0.0675711	0.794907	1
MRPS31	0.0663951	4.91694	0.0674674	0.795061	1
ACTR6	0.0667594	4.89706	0.0674585	0.795074	1
TESMIN	-0.219187	1.63982	0.0674374	0.795105	1
BCAS2	-0.0875589	3.9606	0.0671694	0.795504	1
KL	-0.880627	-2.00882	0.0671603	0.795517	1
EPHA1	-0.174563	2.18147	0.067159	0.795519	1
GABRA2	-0.745369	-1.45269	0.0671202	0.795577	1
WIPF1	0.733551	-1.44393	0.0671039	0.795601	1
KDM8	0.33288	0.6213	0.0670199	0.795727	1
OVOL2	-0.265744	1.17109	0.0670055	0.795748	1
ITFG1	-0.0634495	5.11512	0.0670015	0.795754	1
KRT18P67	-0.839265	-1.86942	0.0669845	0.795779	1
GPC3	0.879475	-1.98043	0.066983	0.795782	1
TMEM54	-0.0704484	4.6612	0.0669566	0.795821	1
P2RX3	-0.704155	-1.34842	0.0669248	0.795868	1
RALGAPA1P1	-0.422292	-0.0401641	0.0669115	0.795888	1
LETMD1	-0.0852384	4.05504	0.0668775	0.795939	1
BMS1P1	0.082698	4.16496	0.0668609	0.795964	1
ERC1	-0.0562229	5.66027	0.0668481	0.795983	1
INO80D	-0.0779402	4.31659	0.066668	0.796252	1
CNIH3	-0.349476	0.492459	0.066644	0.796288	1
OSR1	-0.840603	-1.89945	0.0665745	0.796391	1
SLC7A2	0.104637	3.43188	0.066573	0.796394	1
WDR37	0.195096	1.91502	0.0665373	0.796447	1
AHSG	-0.388782	0.176122	0.0665284	0.79646	1
GDAP2	0.110209	3.32179	0.0665122	0.796485	1
FAM168A	0.127699	2.92631	0.0665034	0.796498	1
MEIS3	-0.75699	-1.54845	0.0664995	0.796504	1
TYMP	0.160099	2.38962	0.0663108	0.796786	1
AIP	-0.0655674	4.92683	0.0662651	0.796855	1
ONECUT1	-0.771523	-1.64366	0.0662131	0.796933	1
NADK	0.0774258	4.32265	0.0661461	0.797033	1
IDS	-0.046614	6.92651	0.0660978	0.797106	1
LTA4H	-0.0496241	6.36005	0.0660697	0.797148	1
TMEM71	1.05328	-2.99548	0.0660464	0.797183	1
LINC00943	-0.140029	2.74436	0.066043	0.797188	1
RAPGEF5	0.0599316	5.311	0.0659322	0.797354	1
ISCA1	-0.0973658	3.6366	0.0659313	0.797356	1
FBXO25	-0.0815687	4.14753	0.065893	0.797413	1
ATP8B5P	-0.125717	2.98422	0.0658678	0.797451	1
STARD10	0.121108	3.05951	0.0657612	0.797612	1
SOCS7	0.0480957	6.56897	0.065749	0.79763	1
PI4KAP1	-0.106247	3.4115	0.065688	0.797722	1
HMGB2	-0.0478961	6.57435	0.0655954	0.797861	1
TRAF4	0.0675433	4.75715	0.0655365	0.79795	1
TRIM5	-0.0813039	4.14107	0.06553	0.79796	1
TRMT112	0.0407037	8.38086	0.0654843	0.798029	1
DEGS2	0.102963	3.45327	0.0654768	0.79804	1
CXXC4	0.284393	0.983374	0.0654669	0.798055	1
MEIS1	0.190238	1.96215	0.0654383	0.798098	1
PHF7	0.216174	1.65447	0.0654161	0.798132	1
MTUS2	-0.483799	-0.407587	0.065399	0.798158	1
NARS1	0.042431	7.79177	0.0653528	0.798227	1
PMEL	0.48285	-0.403486	0.065247	0.798387	1
RAB11FIP3	0.111455	3.30476	0.0651946	0.798467	1
RASSF8-AS1	-0.293912	0.912614	0.0651889	0.798475	1
LINC01139	-0.750788	-1.56576	0.0651687	0.798506	1
SNORA19	0.177262	2.14748	0.0651537	0.798528	1
CHIAP2	0.443547	-0.163927	0.0651186	0.798582	1
LINC02055	-0.348393	0.46917	0.0650349	0.798708	1
MORF4L2-AS1	-0.604935	-0.927639	0.0650125	0.798742	1
GPAT2P2	-0.482573	-0.406369	0.0649913	0.798774	1
LINC01902	0.150617	2.53246	0.0649856	0.798783	1
PRIM2	0.120942	3.04845	0.0648785	0.798945	1
COL4A5	-0.202383	1.79948	0.0648353	0.799011	1
ZNF385C	0.145357	2.60212	0.0648212	0.799032	1
ZMYM2	0.0882037	3.90157	0.0648172	0.799038	1
C10orf67	-0.696865	-1.36968	0.0647826	0.799091	1
PAK6	0.265131	1.12722	0.0647766	0.7991	1
ANO4	0.878148	-2.04895	0.0647397	0.799156	1
GATA2-AS1	0.122281	3.00406	0.0647387	0.799157	1
HEPACAM	0.955723	-2.47577	0.0647267	0.799176	1
SPAG7	-0.0511246	6.08715	0.0647135	0.799196	1
C16orf70	0.148062	2.55412	0.0646617	0.799274	1
STAU1	0.0404171	8.39196	0.064607	0.799357	1
TAPBPL	0.122516	3.01063	0.0645438	0.799453	1
LINC01467	1.04234	-3.07043	0.0645409	0.799458	1
KLLN	0.116521	3.17442	0.0644769	0.799555	1
IQCG	0.214766	1.66283	0.064466	0.799572	1
NMNAT2	0.182266	2.077	0.0644484	0.799599	1
KMT5AP2	-0.790071	-1.74503	0.0644409	0.79961	1
LINC01288	-1.01297	-2.93597	0.0643771	0.799707	1
ZNF879	0.697308	-1.36883	0.0643645	0.799726	1
RND3	0.0413854	8.02086	0.0642896	0.79984	1
KLF3P1	0.428752	-0.101633	0.0642618	0.799883	1
RNU6-195P	-0.867936	-2.04314	0.0642266	0.799936	1
RPL13AP17	-1.02502	-3.3061	0.064198	0.79998	1
PC	-0.13427	2.75868	0.0641804	0.800007	1
HSF1	-0.0549266	5.67159	0.0641614	0.800036	1
SLC25A26	0.0991889	3.53855	0.0641562	0.800044	1
EEF1A1P12	-1.01213	-3.20338	0.0641541	0.800047	1
HMGB1P11	-0.755742	-1.63218	0.0641106	0.800113	1
PDX1	-0.365215	0.287901	0.0641042	0.800123	1
RGPD2	-0.96541	-2.56926	0.0640863	0.80015	1
FLII	0.0522921	5.91304	0.0640765	0.800165	1
CHST3	0.0766752	4.31112	0.0640569	0.800195	1
SELENOO	-0.0864059	3.95732	0.0639677	0.800332	1
LINC00265	-0.191364	1.94275	0.0638396	0.800527	1
NKX6-2	0.0739549	4.4373	0.0638232	0.800552	1
DUBR	-0.227501	1.55722	0.0638229	0.800553	1
IPO7P1	0.940244	-2.36753	0.0637856	0.80061	1
ZNF585B	-0.119398	3.07103	0.0637008	0.80074	1
EBF4	-0.541937	-0.696785	0.0636679	0.80079	1
WNK2	0.0787903	4.18723	0.0636593	0.800803	1
LINC01940	0.678133	-1.28817	0.0635518	0.800968	1
METTL21A	0.0638008	4.96665	0.0635409	0.800985	1
MTCO2P22	-0.84299	-1.97727	0.0632502	0.801431	1
TCAM1P	-0.45293	-0.183739	0.0632249	0.80147	1
ZADH2	-0.0726339	4.46085	0.0632165	0.801483	1
SMIM7	-0.0657507	4.82196	0.0632096	0.801493	1
ALG10B	-0.0987004	3.50967	0.06314	0.8016	1
LINS1	-0.0885069	3.85895	0.0630889	0.801679	1
DIPK2A	0.0624885	5.0341	0.0630884	0.80168	1
CASTOR2	-0.110522	3.26784	0.0630686	0.80171	1
CEACAM22P	0.213094	1.66737	0.0630641	0.801717	1
GTPBP3	0.110318	3.24952	0.0630568	0.801728	1
FEZF1-AS1	-0.569464	-0.843468	0.0629824	0.801843	1
LEMD1-AS1	0.339175	0.508895	0.0629367	0.801913	1
HTT	0.0780823	4.23052	0.0629	0.80197	1
KRT18P40	-1.02245	-2.93169	0.0628013	0.802122	1
MAPK8	-0.0768744	4.27759	0.0627997	0.802125	1
ZKSCAN3	0.0628052	5.06573	0.0627816	0.802153	1
PIP4K2B	-0.0576389	5.37686	0.0627733	0.802165	1
TOP3B	0.889682	-2.18684	0.0627186	0.80225	1
IFT172	-0.0721763	4.50479	0.0627127	0.802259	1
HOXC5	0.736818	-1.58732	0.0627017	0.802276	1
DDR2	-0.877288	-2.10804	0.0626737	0.802319	1
MEGF11	0.952402	-2.40052	0.0626711	0.802323	1
HMGB1P33	0.822023	-1.88548	0.0625605	0.802494	1
RNFT1	0.369066	0.27491	0.0625521	0.802507	1
SDCCAG8	0.0466754	6.61102	0.0624667	0.802639	1
BEST3	-0.608137	-1.05282	0.0623967	0.802747	1
HDAC11	-0.149067	2.48531	0.0623737	0.802783	1
HIBCH	-0.070449	4.55516	0.0623667	0.802794	1
PFDN4	0.041552	7.769	0.0623112	0.80288	1
TBC1D22A	-0.0608198	5.13293	0.0622823	0.802925	1
TOB1-AS1	0.376143	0.207158	0.0622592	0.80296	1
PLXNA1	0.0561903	5.48001	0.0622338	0.803	1
ATPAF1	-0.0912971	3.72653	0.0622299	0.803006	1
TNFRSF19	-0.100689	3.44628	0.0622084	0.803039	1
ACSF3	-0.0919619	3.70869	0.0621006	0.803206	1
HMGB1P21	-0.297342	0.849187	0.0620717	0.803251	1
WAPL	0.0520422	5.85921	0.0620548	0.803277	1
NEK10	-0.424884	-0.10898	0.062052	0.803282	1
ARHGAP26	0.0483951	6.32203	0.0619959	0.803369	1
ACTE1P	-0.357369	0.364114	0.0619736	0.803404	1
DDX42	0.0527765	5.79408	0.0619563	0.80343	1
SIRT6	0.133216	2.75045	0.0619323	0.803468	1
MAL	-0.436277	-0.221089	0.0619009	0.803517	1
CRTC2	-0.761907	-1.70588	0.0618757	0.803556	1
STEAP4	-0.0973152	3.58747	0.0618126	0.803654	1
RAET1E	0.532454	-0.651177	0.0617994	0.803674	1
UGT2A3	-0.820468	-1.93855	0.0616653	0.803883	1
TSEN54	0.0795755	4.10561	0.0616226	0.80395	1
FMO5	0.414928	-0.0665799	0.0614609	0.804202	1
CSMD2	-0.855805	-2.01893	0.0614379	0.804238	1
PPP1R3B	-0.0609042	5.09617	0.0613839	0.804322	1
KRT8P36	0.915235	-2.42852	0.0612998	0.804453	1
FHL3	-0.133607	2.74128	0.0612386	0.804549	1
NOXA1	0.308626	0.746788	0.0612285	0.804565	1
IZUMO2	0.306915	0.722467	0.0611816	0.804638	1
CASS4	-0.351349	0.366619	0.0611244	0.804728	1
CEPT1	0.0698586	4.54581	0.0611041	0.804759	1
TUNAR	0.622239	-1.14626	0.0610912	0.80478	1
CDC16	0.101886	3.40085	0.0610911	0.80478	1
GINS3	-0.0895271	3.76256	0.0610673	0.804817	1
ROS1	-0.257819	1.15058	0.0610289	0.804877	1
TMEM86B	-0.310127	0.677668	0.0610215	0.804889	1
IKZF4	0.123183	2.90701	0.0609709	0.804968	1
SNORA80C	0.878571	-2.09494	0.0608917	0.805092	1
HR	0.168727	2.14021	0.0608413	0.805171	1
ARMH1	0.569969	-0.833616	0.0606189	0.805521	1
MYO15B	0.262734	1.0719	0.0605579	0.805616	1
PLEKHA1	0.0546151	5.56032	0.0605276	0.805664	1
TRMT1	-0.158729	2.27521	0.0604786	0.805741	1
CAPNS1	-0.0379953	8.80524	0.0604623	0.805767	1
ZNRF3-AS1	0.312103	0.660454	0.0603618	0.805925	1
DCAF10	-0.0731662	4.3744	0.0602617	0.806083	1
USHBP1	-0.154949	2.39133	0.0602453	0.806109	1
MED18	0.0760703	4.24676	0.060236	0.806123	1
DARS-AS1	-0.299924	0.761914	0.0601798	0.806212	1
MIR181A2HG	-0.236772	1.35108	0.060174	0.806221	1
SCAMP4	0.0639342	4.8454	0.060165	0.806236	1
TMEM132D-AS1	0.914327	-2.29265	0.0601174	0.806311	1
TBC1D2	-0.11795	3.02313	0.0600717	0.806383	1
STX10	0.115257	3.06791	0.0600387	0.806435	1
NAP1L6P	-0.199541	1.78379	0.0600377	0.806437	1
KRT7-AS	0.721474	-1.49062	0.0600349	0.806441	1
SALL4	-0.183161	1.93205	0.0599802	0.806527	1
NTNG1	-0.625762	-1.1649	0.0599339	0.806601	1
ATG4B	0.0563291	5.3907	0.0599256	0.806614	1
EPN1	-0.0428126	7.2614	0.0598628	0.806713	1
YDJC	-0.0594083	5.13348	0.0598421	0.806746	1
ST13P20	0.877661	-2.21823	0.0598166	0.806786	1
GBP7	0.75274	-1.71735	0.059809	0.806798	1
DLGAP1-AS1	-0.173331	2.07553	0.0597941	0.806822	1
SERGEF	-0.128656	2.79268	0.0596831	0.806998	1
SLC33A1	-0.0484255	6.17919	0.0596779	0.807006	1
CCNB2	0.0444665	6.83475	0.0596682	0.807021	1
CUL7	-0.100268	3.41129	0.0596468	0.807055	1
SHE	-0.263198	1.08592	0.0595932	0.80714	1
SMARCE1P1	-0.476523	-0.362654	0.0595369	0.80723	1
TCEA2	0.081754	3.99566	0.0595282	0.807243	1
TMEM178B	0.698635	-1.46155	0.0594466	0.807373	1
TM4SF1	-0.0371394	8.97038	0.0592065	0.807755	1
UHRF1BP1	0.0674139	4.61147	0.0591957	0.807772	1
UPK2	-0.125651	2.82455	0.0591788	0.807799	1
ARGFXP2	-0.615918	-1.13373	0.0590835	0.807951	1
FMO4	-0.246968	1.20268	0.0590407	0.808019	1
GDPGP1	-0.0824189	3.98295	0.0590363	0.808026	1
CTRB1	0.87673	-2.15557	0.0589976	0.808088	1
FGFBP3	0.264925	1.04335	0.0589118	0.808224	1
ZFP91P1	0.683476	-1.4185	0.0588603	0.808307	1
PLS3-AS1	-0.327423	0.495446	0.0588057	0.808394	1
RNF139	-0.0616534	4.92962	0.0587729	0.808446	1
NDUFAF6	0.145839	2.45195	0.0587565	0.808472	1
GPR137B	0.24398	1.21051	0.0587148	0.808539	1
ZFP42	-0.306613	0.702486	0.0586968	0.808568	1
VIL1	0.090406	3.6549	0.0586622	0.808623	1
USP2-AS1	-0.198356	1.74304	0.058643	0.808654	1
CEP19	-0.127961	2.81575	0.0585059	0.808873	1
AKAP10	-0.0965153	3.47735	0.0585049	0.808875	1
ELOCP28	-1.01673	-3.18609	0.0584959	0.808889	1
LINC00691	-0.341352	0.41268	0.0584853	0.808906	1
RALB	0.0488779	6.03623	0.0584412	0.808977	1
HARS1	-0.0540005	5.54825	0.0584234	0.809006	1
EHD1	0.0446117	6.69624	0.0583557	0.809114	1
BMP7	-0.240747	1.29453	0.0582824	0.809232	1
ACOT11	-0.112048	3.11162	0.0582447	0.809292	1
CRHR2	0.958179	-2.68131	0.0582308	0.809315	1
TRMT9B	-0.0985782	3.48923	0.0581239	0.809486	1
PLRG1	0.0744042	4.23878	0.0580964	0.809531	1
ADCY4	-0.476707	-0.502928	0.0580814	0.809555	1
RAB34	0.0689712	4.49915	0.0580504	0.809605	1
HULC	-0.0898242	3.72312	0.0580187	0.809655	1
UBB	0.0380678	8.47695	0.0580042	0.809679	1
FSD1L	0.317126	0.554163	0.0579757	0.809725	1
SLCO1B3	0.0497313	5.9184	0.057974	0.809727	1
TMEM202-AS1	-0.73848	-1.71765	0.057926	0.809805	1
C2CD2L	0.10827	3.22016	0.0579025	0.809842	1
ZNF836	0.121961	2.86881	0.0579023	0.809843	1
LINC02649	-0.344382	0.40389	0.0578641	0.809904	1
QPCTL	0.141579	2.53643	0.0578622	0.809908	1
LGALS9C	-0.865587	-2.18592	0.0577965	0.810013	1
LRP2	0.451732	-0.381815	0.0577041	0.810162	1
EIF2B2	-0.0700123	4.44029	0.0576931	0.81018	1
TMEM106C	0.0626064	4.85087	0.0576237	0.810292	1
PCDH12	-0.789172	-1.92059	0.0575866	0.810352	1
MARCHF9	0.061268	4.92226	0.0575655	0.810386	1
ARIH1	-0.0451178	6.55312	0.0575495	0.810412	1
TUBGCP5	-0.0948673	3.51162	0.0575009	0.810491	1
NAP1L1P3	-0.480796	-0.51825	0.0574267	0.810611	1
MIER1	0.0499119	5.88528	0.0572771	0.810853	1
DIMT1	0.0600787	4.98847	0.057151	0.811057	1
VAMP5	-0.143764	2.46684	0.0570575	0.811209	1
DSC3	0.0695037	4.43724	0.056957	0.811372	1
NARF-AS1	-0.335788	0.543431	0.056933	0.811411	1
KCNK5	-0.0626025	4.79007	0.0568792	0.811498	1
RPS3AP37	1.00323	-3.36991	0.0568755	0.811505	1
NAGK	-0.0598605	5.03192	0.056842	0.811559	1
ATP12A	0.576489	-1.01348	0.0568402	0.811562	1
GABRE	-0.103756	3.29368	0.0568044	0.81162	1
GPRASP1	-0.338157	0.360348	0.056768	0.811679	1
C8orf31	0.095986	3.45194	0.0567472	0.811713	1
EGFL7	-0.507739	-0.694574	0.0567407	0.811724	1
LAT	0.197749	1.71779	0.0567237	0.811751	1
PARTICL	-0.370368	0.109555	0.0567197	0.811758	1
HMGB1P41	-0.918469	-2.75532	0.0566604	0.811855	1
GBA2	0.0939348	3.50957	0.0566001	0.811953	1
TBC1D22A-AS1	-0.107825	3.2176	0.0565544	0.812027	1
YWHABP2	0.734704	-1.70372	0.0565294	0.812068	1
ZNF586	0.141323	2.50202	0.0563728	0.812324	1
KCNH6	-0.253913	1.09731	0.0563299	0.812394	1
ATP5MC3	-0.0390435	7.88566	0.0562947	0.812451	1
PCDHGA6	-0.125919	2.78184	0.056227	0.812562	1
IL15	0.281287	0.837326	0.0562145	0.812583	1
CAMSAP3	0.0993352	3.35866	0.0561695	0.812656	1
DUSP19	-0.138875	2.5343	0.0561209	0.812736	1
C4orf3	-0.0732655	4.22995	0.0560885	0.812789	1
FAM86EP	0.0686122	4.45309	0.0559752	0.812975	1
RPS7P10	-0.870297	-2.31191	0.0559585	0.813002	1
RAD54L	0.735009	-1.76307	0.0559517	0.813013	1
ZNF613	0.238616	1.21813	0.0559362	0.813038	1
ZC3HC1	-0.101314	3.298	0.0558963	0.813104	1
DNMBP	-0.0676208	4.50888	0.055827	0.813218	1
CLK3	-0.0599437	4.96677	0.0557643	0.813321	1
GALNT9	-0.443844	-0.395992	0.0557211	0.813392	1
LINC00887	-0.338044	0.314127	0.0556533	0.813503	1
RN7SL376P	-0.209163	1.55591	0.0555737	0.813634	1
SNORA44	0.721177	-1.67147	0.0555623	0.813653	1
PLCH1	0.112689	3.01837	0.0555482	0.813676	1
HIC2	0.0568947	5.16191	0.0553877	0.81394	1
OR2I1P	-0.222041	1.39055	0.0553823	0.813949	1
BNIP3	0.0895941	3.76807	0.0553722	0.813966	1
TASP1	0.140083	2.48341	0.055351	0.814001	1
WDR47	0.185228	1.83626	0.0551965	0.814256	1
CLIC3	-0.6881	-1.55049	0.0551866	0.814272	1
ENTR1	0.0813913	3.89496	0.0551784	0.814286	1
KIR3DX1	-0.179167	1.92985	0.055134	0.814359	1
MT-TM	-0.0638141	4.66758	0.0550571	0.814486	1
ZNF784	-0.123249	2.77868	0.0550171	0.814553	1
LGALSL	-0.128176	2.67659	0.0550076	0.814568	1
SP4	0.077037	4.05342	0.0550017	0.814578	1
CYFIP1	-0.0653001	4.58501	0.0549702	0.81463	1
H3C6	-0.197993	1.66463	0.0549272	0.814701	1
WTAPP1	0.667286	-1.44195	0.0549242	0.814706	1
RAB5C	0.0392422	7.70535	0.0548908	0.814762	1
SMAD1	0.0830483	3.81643	0.0548721	0.814793	1
RPS10P3	-0.939511	-2.84004	0.0548647	0.814805	1
FOXE1	-0.137582	2.51069	0.0548494	0.81483	1
TEF	0.280454	0.781516	0.0548311	0.814861	1
RN7SL566P	0.668791	-1.41957	0.0547638	0.814972	1
LINC01547	-0.343441	0.254036	0.0547556	0.814986	1
SEMA6D	0.835077	-2.14006	0.0547401	0.815012	1
RNF144B	-0.141192	2.45296	0.0546603	0.815144	1
H2BC10	0.693413	-1.43617	0.0546299	0.815194	1
POT1	-0.089506	3.59228	0.0546033	0.815239	1
TMEM94	0.0906835	3.54322	0.0546018	0.815241	1
VIPR2	0.366668	0.130617	0.054596	0.815251	1
LINC02188	0.270583	0.861689	0.0545629	0.815306	1
PARP6	-0.0758181	4.10295	0.0545346	0.815353	1
TRIM10	0.453445	-0.479101	0.0545224	0.815373	1
ENTPD6	0.0850364	3.7371	0.0544911	0.815425	1
EFCAB11	0.0627975	4.70124	0.0543511	0.815658	1
ECHDC1	-0.0583725	5.01118	0.0543461	0.815667	1
DOK7	-0.264056	0.923633	0.0542775	0.815781	1
PCDHGB5	-0.341412	0.338291	0.0542661	0.8158	1
PICALM	-0.0482456	5.9125	0.0542657	0.8158	1
TPM3P9	0.131397	2.62455	0.0542015	0.815907	1
FAM20C	-0.362592	0.141801	0.0541912	0.815925	1
FRMD8	0.0508913	5.6296	0.0541817	0.815941	1
GLYATL1B	-0.824719	-2.16672	0.0540893	0.816095	1
UBBP4	-0.930737	-3.17058	0.0539605	0.81631	1
SON	0.0371071	8.3183	0.0539442	0.816337	1
ACVR1C	-0.744542	-1.85251	0.0538345	0.816521	1
HOXB-AS1	0.234073	1.22735	0.0537813	0.81661	1
LINC01871	0.911193	-2.69815	0.0537502	0.816662	1
ST3GAL3	-0.0765298	4.06796	0.0537306	0.816695	1
MAL2-AS1	0.583737	-1.15307	0.0537281	0.816699	1
POFUT2	0.106998	3.13083	0.0537192	0.816714	1
DHRSX	-0.0617271	4.74088	0.0536919	0.816759	1
CYP7B1	0.229559	1.29318	0.0536449	0.816838	1
NUDT5	0.0510555	5.59388	0.0536301	0.816863	1
GNS	-0.0455098	6.24549	0.053576	0.816954	1
TTLL11	0.300521	0.57543	0.0535053	0.817072	1
DPM1	-0.0619577	4.71322	0.0534573	0.817153	1
CORO7	0.141999	2.42739	0.0533002	0.817417	1
C14orf119	-0.0555045	5.19322	0.0532461	0.817508	1
INMT	0.0619277	4.76516	0.0532253	0.817543	1
KCNK3	-0.167983	2.08248	0.0531971	0.817591	1
SMIM27	-0.191228	1.68526	0.0531945	0.817595	1
NUBPL	0.0589044	4.9212	0.0531879	0.817606	1
AGPAT4	0.1003	3.28381	0.0531718	0.817633	1
MYL5	-0.526883	-0.873859	0.0531522	0.817666	1
CGA	-0.72634	-1.76336	0.0531333	0.817698	1
MIS18BP1	0.0439165	6.44948	0.0530369	0.817861	1
B4GALT6	-0.128146	2.65599	0.0530304	0.817872	1
RNF5	-0.0562951	5.10409	0.0530212	0.817887	1
AASDHPPT	-0.0622971	4.6865	0.0530195	0.81789	1
NUCKS1P1	0.96193	-3.1062	0.0529193	0.818059	1
ZNF528	-0.253954	1.06685	0.0529128	0.81807	1
WDR20	0.0685251	4.36002	0.0528654	0.81815	1
ACY3	0.365666	0.0576018	0.0528053	0.818252	1
ZFHX4	0.0826451	3.79074	0.05277	0.818312	1
LINC00484	-0.380866	-0.027474	0.0527308	0.818378	1
DNAJC4	0.116426	2.86898	0.0527078	0.818417	1
KRT8P13	0.734388	-1.83442	0.0526481	0.818518	1
TOR4A	-0.0490503	5.74419	0.0526464	0.818521	1
RBMX	-0.0351231	8.93452	0.0526323	0.818545	1
FAM118B	-0.108398	3.05812	0.0526321	0.818545	1
FOLH1	0.870218	-2.47317	0.0526296	0.818549	1
TSHZ1	-0.0754635	4.0297	0.0526097	0.818583	1
CCNT2	-0.0724281	4.15862	0.0525634	0.818661	1
FRG1BP	-0.0790043	3.93306	0.0525586	0.81867	1
FTH1P20	-0.891834	-2.75366	0.0524668	0.818825	1
RPL32P29	-0.358601	0.081392	0.0524148	0.818914	1
ZNF239	0.201001	1.53993	0.0524045	0.818931	1
KDELR3	0.0944223	3.38695	0.0523962	0.818945	1
HDAC10	-0.108422	3.05238	0.0523435	0.819035	1
MCF2L2	0.101614	3.27028	0.0523219	0.819071	1
MIR4709	-0.850972	-2.4999	0.0523209	0.819073	1
HEXB	-0.0406103	7.10897	0.0522829	0.819138	1
OLFM4	-0.858728	-2.473	0.0522353	0.819219	1
AMMECR1L	0.0680167	4.36395	0.0522038	0.819272	1
NONOP2	0.477278	-0.641632	0.0521866	0.819301	1
CBX6	-0.0337577	9.4766	0.052185	0.819304	1
THOC6	-0.145347	2.30657	0.0521811	0.819311	1
HLA-E	-0.0398976	7.26833	0.0521278	0.819401	1
FKTN	0.0840628	3.70796	0.052119	0.819416	1
LINC01659	0.782734	-2.03817	0.0521139	0.819425	1
DHDH	-0.296268	0.586239	0.0521023	0.819445	1
GPR1-AS	0.196673	1.65524	0.0520674	0.819504	1
SUPT20H	0.0691465	4.30446	0.0520582	0.81952	1
UFSP1	0.354376	0.130628	0.0520367	0.819557	1
EEF1B2	-0.0348327	8.95655	0.0519409	0.81972	1
LINC01948	0.255441	0.969676	0.0518758	0.819831	1
MPP6	-0.0500732	5.61097	0.0518334	0.819903	1
CDK19	-0.0480639	5.82343	0.0518145	0.819936	1
SOD2-OT1	-0.406809	-0.24061	0.0517826	0.81999	1
LINC00485	-0.382002	-0.0236786	0.0517121	0.820111	1
PMVK	0.0570345	5.00394	0.0516744	0.820175	1
CYSRT1	0.188173	1.69905	0.0516567	0.820205	1
MSI2	0.0595136	4.79335	0.0514902	0.82049	1
MAGEE1	0.473726	-0.609259	0.051459	0.820544	1
RCL1	-0.0716118	4.1461	0.051447	0.820564	1
HSPA13	-0.090121	3.48274	0.0514318	0.82059	1
POTEM	-0.581794	-1.09601	0.0514111	0.820626	1
CLEC16A	-0.0870645	3.59027	0.0513863	0.820668	1
C9orf106	-0.327592	0.324318	0.0513766	0.820685	1
TMEM181	0.0437744	6.37301	0.0513755	0.820687	1
MRPS5	-0.0428629	6.4986	0.0513744	0.820689	1
YY2	0.222289	1.30163	0.0513308	0.820764	1
ZNF195	0.0541783	5.22562	0.0512909	0.820832	1
KPTN	-0.0887303	3.52852	0.051288	0.820837	1
LMF1	-0.134641	2.48176	0.0512678	0.820872	1
ZNF184	-0.0925611	3.42672	0.0512483	0.820905	1
IPO7P2	-0.631927	-1.3926	0.0512454	0.82091	1
AP5S1	-0.0815706	3.78417	0.0511012	0.821158	1
UQCR11	0.0381679	7.62036	0.0510866	0.821183	1
SNORA9B	0.798676	-2.14452	0.0510309	0.821279	1
RPS15AP24	-0.899579	-3.2144	0.0510161	0.821305	1
ZNF90P1	0.520685	-0.846436	0.0509629	0.821396	1
PBX4	-0.322276	0.401324	0.0509605	0.821401	1
TLR3	0.168753	1.93511	0.050911	0.821486	1
OGA	0.0419051	6.67163	0.0508781	0.821542	1
CCDC58	0.0648724	4.47345	0.0508763	0.821546	1
NUDT16L1	-0.0535087	5.25157	0.0508589	0.821576	1
LINC00526	-0.430589	-0.434782	0.050776	0.821719	1
HLA-DPB1	0.223152	1.28467	0.0507652	0.821737	1
SPDYE17	0.338431	0.170561	0.050699	0.821852	1
TMEM221	-0.349708	0.084741	0.0506141	0.821998	1
TRAF6	-0.0845468	3.65944	0.0505751	0.822066	1
RETSAT	-0.0454681	6.05619	0.0505686	0.822077	1
ZMYND12	0.536207	-0.956844	0.0505589	0.822094	1
TMEM143	0.141093	2.34939	0.0504973	0.8222	1
GNL3	-0.0413536	6.71635	0.0504538	0.822276	1
MAP2K6	-0.150778	2.19406	0.0503953	0.822377	1
PTBP3	-0.0406465	6.88869	0.05039	0.822386	1
RIMS4	-0.705592	-1.79289	0.0503431	0.822467	1
HTT-AS	0.589488	-1.13802	0.0503063	0.822531	1
ZNF890P	0.66372	-1.55381	0.0502915	0.822557	1
KBTBD11	-0.19675	1.54002	0.0502465	0.822635	1
NEB	-0.0898452	3.46562	0.050172	0.822764	1
TBCAP3	0.46481	-0.618027	0.0501291	0.822839	1
ACE	0.375296	-0.111605	0.0501196	0.822855	1
ITGA4	0.455619	-0.581064	0.0501062	0.822879	1
DCAF8	0.0480993	5.73097	0.0499816	0.823096	1
OSBP2	-0.210648	1.39753	0.0499784	0.823101	1
NAIP	-0.103039	3.14204	0.0499719	0.823112	1
FAM222A-AS1	-0.762642	-1.9856	0.0499497	0.823151	1
PRR7	-0.0792663	3.82375	0.0499237	0.823196	1
PPIAP89	-0.809293	-2.33648	0.0499195	0.823204	1
ADGRL2	0.072095	4.10282	0.0498767	0.823278	1
WIZ	0.0679094	4.2792	0.0498643	0.8233	1
RPS18P12	0.849617	-2.53431	0.0497621	0.823478	1
MRNIP	0.0364309	8.01343	0.0497439	0.82351	1
LRRC37A3	-0.127105	2.59578	0.049737	0.823522	1
MAPK12	0.117225	2.77627	0.0497255	0.823542	1
SMAD7	0.124571	2.71653	0.0497225	0.823547	1
LINC01031	0.8325	-2.30891	0.0497214	0.823549	1
DDN-AS1	0.143657	2.29932	0.0496475	0.823678	1
TCTN3	0.0840069	3.64875	0.0496252	0.823717	1
CTSO	0.115261	2.81065	0.0496173	0.823731	1
CGREF1	-0.294536	0.521963	0.0495359	0.823873	1
BHMT	-0.797946	-1.95726	0.0494662	0.823995	1
TEKT4	-0.833254	-2.74466	0.0494449	0.824032	1
RN7SL834P	0.84231	-2.57616	0.0494445	0.824033	1
C6orf99	0.358558	0.00677256	0.0493759	0.824153	1
ATP6V1D	-0.0451271	6.01722	0.0493184	0.824254	1
CDC37L1	0.0713053	4.10169	0.0492906	0.824302	1
GCH1	-0.169386	1.8998	0.0492734	0.824333	1
EIF5P1	-0.961476	-3.36156	0.0492646	0.824348	1
MTFMT	-0.061148	4.63648	0.0491926	0.824474	1
CALHM2	0.531541	-1.01361	0.0491679	0.824518	1
IFNG-AS1	0.646027	-1.40725	0.0491115	0.824617	1
HPS5	-0.0550244	5.05497	0.0490533	0.824719	1
ZNF85	0.214192	1.34827	0.0490254	0.824768	1
USP51	0.171433	1.85898	0.0490225	0.824773	1
MAT2A	0.0730362	4.04899	0.049	0.824813	1
CICP27	-0.0664972	4.38021	0.0488954	0.824997	1
ENY2	0.0393864	7.06375	0.0487776	0.825204	1
MUC12-AS1	-0.449334	-0.580883	0.0487286	0.825291	1
CADM4	0.177935	1.77215	0.0487237	0.825299	1
TTC12	0.149733	2.1781	0.0487126	0.825319	1
ZNF658	0.279389	0.656969	0.0486988	0.825343	1
LINC02848	-0.267639	0.796106	0.0486854	0.825367	1
TEC	0.216806	1.2809	0.0486711	0.825392	1
ZNF764	0.0980156	3.21711	0.0486564	0.825418	1
DIABLO	0.0627228	4.52705	0.0486497	0.82543	1
SZT2	-0.075893	3.9447	0.0486289	0.825467	1
AP4S1	-0.063078	4.50904	0.0485348	0.825633	1
TRPM6	0.364956	-0.0303492	0.0485223	0.825655	1
TRMT2A	0.117043	2.75702	0.0484431	0.825795	1
RN7SL405P	0.261267	0.869352	0.0484097	0.825854	1
ZNF23	0.107105	2.98664	0.0483944	0.825881	1
MYO6	0.0340908	8.75852	0.048305	0.826039	1
FGF7	-0.623558	-1.38289	0.0482935	0.82606	1
FHIT	0.14712	2.20663	0.0482474	0.826142	1
H3P44	0.85417	-2.66697	0.0482446	0.826147	1
CYB561D2	0.145946	2.216	0.0482333	0.826167	1
ZNF785	-0.084128	3.60652	0.0481802	0.826261	1
SLC9A6	-0.0642958	4.42135	0.0481764	0.826268	1
BICDL2	-0.0834489	3.61336	0.0481156	0.826376	1
MTND4P24	0.907948	-3.03318	0.0480844	0.826431	1
TOX4P1	-0.72032	-1.92325	0.0480789	0.826441	1
CDC42EP1	-0.0458462	5.86294	0.0480348	0.826519	1
PCNX1	0.0549291	5.01668	0.0479372	0.826692	1
MCCC2	-0.0536014	5.09651	0.0479273	0.82671	1
DNTTIP1	0.0492269	5.49464	0.0479137	0.826734	1
CDH19	-0.280676	0.618809	0.0478998	0.826759	1
ARFIP1	-0.0610274	4.58085	0.0478883	0.82678	1
PDE8A	-0.0648854	4.39049	0.0478438	0.826859	1
ADAMTS17	0.331563	0.16701	0.047767	0.826996	1
SPATS2L	-0.0338808	8.74565	0.0477439	0.827037	1
PRR15	-0.060341	4.61178	0.0477421	0.82704	1
RHCG	-0.496936	-0.865583	0.0476676	0.827173	1
CSNK1A1	0.034432	8.50475	0.0476529	0.827199	1
RMI1	0.0808291	3.69122	0.0476412	0.82722	1
RAB18	-0.0463808	5.77709	0.0476191	0.827259	1
PCDH18	-0.533664	-1.07025	0.0476026	0.827289	1
SASH1	0.067098	4.25787	0.047596	0.827301	1
PRPF4B	0.0391001	7.00694	0.0475451	0.827392	1
OLAH	0.185783	1.70151	0.0475228	0.827431	1
GRIN3B	0.185731	1.63121	0.0474255	0.827605	1
TMEM79	0.0684098	4.1891	0.047405	0.827642	1
CIAO2B	-0.0415671	6.42615	0.04729	0.827848	1
PRR7-AS1	0.306969	0.350173	0.0472132	0.827986	1
AGR3	-0.765683	-2.10077	0.0471746	0.828055	1
SNX7	0.0687117	4.13995	0.0471723	0.828059	1
ZMYM5	-0.0775404	3.83078	0.0471693	0.828064	1
FPR2	0.476172	-0.763543	0.0471017	0.828186	1
CATSPERB	-0.293318	0.504956	0.0470879	0.82821	1
FAR2P2	-0.177498	1.7338	0.0470304	0.828314	1
EXOC1	-0.056558	4.82116	0.0470111	0.828348	1
LINC02551	0.246008	0.987987	0.0469934	0.82838	1
RPS2P7	-0.224269	1.15473	0.0469644	0.828432	1
TMEM260	0.072498	3.99351	0.0469281	0.828498	1
RPL10P12	0.922585	-3.35201	0.0469168	0.828518	1
LINC02145	0.687535	-1.83138	0.0469056	0.828538	1
HLA-B	0.0341726	8.49873	0.0469013	0.828546	1
LINC00173	-0.125288	2.61234	0.046899	0.82855	1
MREG	0.0944572	3.25773	0.0468804	0.828583	1
SUCLG2-AS1	0.0873623	3.45634	0.0468742	0.828595	1
IL2RG	-0.483957	-0.817046	0.04687	0.828602	1
FAM8A1	-0.0867294	3.46788	0.0468689	0.828604	1
ZNF140	0.154434	2.06717	0.0468467	0.828644	1
CSPP1	0.043142	6.18285	0.046793	0.828741	1
GSTM2	-0.377737	-0.162263	0.0467649	0.828792	1
ACER3	-0.0460413	5.79147	0.0467436	0.82883	1
PATJ	-0.0450607	5.89346	0.0467211	0.82887	1
GAPDHP38	0.910791	-3.25663	0.0466688	0.828965	1
RRN3	-0.0468452	5.67658	0.0466516	0.828996	1
ARHGAP35	-0.0391889	6.86571	0.0466143	0.829063	1
OR5AS1	-0.0655831	4.3445	0.0466013	0.829087	1
RPP40	-0.146523	2.1678	0.0466001	0.829089	1
CDC42EP5	-0.170034	1.81334	0.04659	0.829107	1
STIMATE-MUSTN1	-0.105383	2.96237	0.0465486	0.829182	1
SNORA80D	-0.778582	-2.24109	0.0465475	0.829184	1
NPM1P9	-0.566053	-1.2649	0.0465364	0.829204	1
GPD1L	0.110803	2.84633	0.0465334	0.829209	1
NF1	0.0424757	6.22362	0.0464007	0.829449	1
SLC9A3R1	0.0442743	5.93467	0.0463157	0.829603	1
UBR5	0.0477606	5.56165	0.0462877	0.829654	1
LINC01186	-0.442652	-0.550586	0.0462559	0.829711	1
STARD13-AS	0.443942	-0.564079	0.0461757	0.829857	1
MST1	-0.506414	-0.969038	0.0461612	0.829883	1
ZSCAN25	-0.217379	1.20307	0.0461122	0.829972	1
RN7SL141P	-0.372047	-0.0348822	0.0461095	0.829977	1
MPZL3	0.0829582	3.5891	0.0460964	0.830001	1
MRPL38	-0.0585495	4.66175	0.0460621	0.830063	1
LAMB1	-0.0366597	7.50181	0.0459937	0.830187	1
TBC1D16	-0.0491572	5.41253	0.0459629	0.830243	1
USP16	-0.0438186	5.96884	0.0459005	0.830357	1
LINC02288	0.445514	-0.621306	0.0458315	0.830483	1
COG8	-0.0641631	4.3553	0.0458032	0.830534	1
NDUFB1P2	0.762838	-2.19212	0.0457216	0.830683	1
OSCP1	-0.238832	0.967234	0.0457138	0.830697	1
PKIA-AS1	0.582021	-1.30215	0.0457058	0.830712	1
SMAD9-IT1	0.809513	-2.5501	0.0456891	0.830742	1
MYH15	0.512364	-0.976634	0.0456785	0.830761	1
KYNU	-0.0701787	4.04385	0.0456449	0.830823	1
NDUFS8	0.0451973	5.80194	0.0456369	0.830837	1
DTD2	-0.0917936	3.34774	0.0456156	0.830876	1
SERBP1P1	0.796814	-2.44956	0.0455876	0.830927	1
FRK	-0.0445707	5.88099	0.0455603	0.830977	1
B3GNT2	-0.0488111	5.4134	0.0455414	0.831012	1
LINC00271	-0.465492	-0.740525	0.0454746	0.831134	1
KDM6A	0.0646355	4.32595	0.0454203	0.831233	1
CHP1	-0.04334	6.00587	0.0454189	0.831236	1
MRPL57	-0.0434693	5.98285	0.0454142	0.831244	1
CD1D	-0.700799	-1.9242	0.0454129	0.831247	1
ENSA	-0.0387419	6.85938	0.0454106	0.831251	1
POLRMT	-0.102863	3.0075	0.0453962	0.831277	1
GCOM1	-0.0944253	3.21906	0.0453913	0.831286	1
NUP43	-0.0482603	5.4683	0.0453724	0.831321	1
CCR1	0.187724	1.54044	0.0453579	0.831348	1
PDE3A	0.261093	0.752461	0.0453486	0.831364	1
ZNRF3-IT1	-0.611611	-1.49722	0.0453166	0.831423	1
VANGL2	0.746658	-2.10596	0.045308	0.831439	1
LINC01011	0.392811	-0.34176	0.0453047	0.831445	1
RPS3AP20	0.795374	-2.36283	0.0453013	0.831451	1
SF3B1	0.0372104	7.24895	0.0452804	0.831489	1
ADRB2	0.0855554	3.45643	0.0452492	0.831547	1
SLC49A3	-0.460391	-0.717531	0.0452251	0.831591	1
GAGE12B	0.520704	-1.05163	0.0452084	0.831622	1
FBXL17	-0.0688882	4.07525	0.0451784	0.831677	1
TSPO	-0.0371791	7.25065	0.045163	0.831705	1
LINC01572	0.198219	1.42771	0.0451365	0.831753	1
MAEA	0.0556046	4.80147	0.0450764	0.831864	1
OR51L1	0.736685	-2.05249	0.0450446	0.831922	1
LINC02210	0.0681962	4.10547	0.0450108	0.831984	1
TLE2	-0.193954	1.44519	0.0449832	0.832035	1
HELB	0.16922	1.80515	0.0449501	0.832096	1
NSUN7	0.109894	2.82622	0.0449058	0.832178	1
AP2A1	0.0854461	3.46061	0.0448903	0.832206	1
KIAA0825	-0.317699	0.207168	0.0448212	0.832333	1
RNU6-611P	-0.224732	1.15846	0.0448131	0.832348	1
SPAG17	0.3991	-0.391365	0.0448074	0.832359	1
MIR186	-0.819027	-2.71667	0.0447744	0.83242	1
ARHGAP11B	-0.331825	0.0916238	0.044766	0.832435	1
FGF13	0.219653	1.17266	0.0447604	0.832445	1
EOGT	-0.172809	1.72375	0.0447503	0.832464	1
EIF4E3	0.19721	1.39565	0.044729	0.832503	1
SYN3	-0.195304	1.49684	0.0447072	0.832543	1
MON2	0.0722735	3.92855	0.0447003	0.832556	1
TPST2	-0.09085	3.31402	0.0446669	0.832618	1
EEF1AKMT3	0.108611	2.86636	0.0446446	0.832659	1
NAA30	0.0523224	5.06014	0.0446105	0.832722	1
MRPL47	-0.0420727	6.12057	0.0445138	0.832901	1
PKD1	0.175536	1.84469	0.0444967	0.832932	1
C1QTNF3	0.3126	0.386882	0.0444939	0.832938	1
HMGN2P46	-0.0658797	4.24676	0.0444905	0.832944	1
MYL10	0.353865	-0.086215	0.0444615	0.832997	1
RNLS	0.186651	1.53292	0.0444483	0.833022	1
BRAF	-0.0480375	5.45212	0.0444194	0.833075	1
ALS2	0.0643055	4.30014	0.0443981	0.833115	1
TAMM41	0.0760844	3.78288	0.0443658	0.833175	1
SLC25A4	0.0869897	3.41112	0.0443606	0.833184	1
MOXD1	-0.109919	2.79514	0.0442885	0.833318	1
CTSL	-0.101597	2.99658	0.0442764	0.83334	1
THAP5	-0.0554638	4.77935	0.0442295	0.833427	1
SAMD12	0.0402257	6.43569	0.0442223	0.833441	1
EIF4HP2	-0.741142	-2.16224	0.0442087	0.833466	1
TMEM140	-0.0683054	4.07561	0.0441061	0.833656	1
TENT4A	0.0706317	3.97419	0.044102	0.833664	1
TRO	-0.794564	-2.63389	0.0440317	0.833795	1
ZNF460-AS1	0.539106	-1.1943	0.0439591	0.83393	1
ITPKC	-0.0737365	3.84086	0.0438962	0.834047	1
NUDT21	-0.040046	6.42178	0.0438798	0.834078	1
RN7SL155P	-0.280745	0.555673	0.0438612	0.834112	1
ACADS	0.0647938	4.24875	0.043857	0.83412	1
CCR4	0.214803	1.20107	0.0438497	0.834134	1
NUDCD2	-0.0542118	4.85728	0.0437569	0.834307	1
PPP2R5CP	-0.45846	-0.729221	0.0436869	0.834437	1
ST20	0.0808512	3.57786	0.0436828	0.834445	1
INPP5E	-0.195635	1.38941	0.0436365	0.834531	1
TDRD7	0.154827	1.95842	0.043607	0.834587	1
MEOX2	0.241242	0.877525	0.0434991	0.834788	1
ACSM5	-0.837791	-2.66403	0.0434984	0.83479	1
LINC02549	0.20347	1.38216	0.0434823	0.83482	1
MRPS6	0.0522525	5.01289	0.0434671	0.834848	1
FAM220A	0.0530437	4.95485	0.0433807	0.83501	1
RAVER2	0.155966	1.92831	0.043342	0.835083	1
MEGF10	0.772176	-2.46561	0.0433276	0.83511	1
CLLU1	0.671467	-1.87219	0.0432992	0.835163	1
SLC8B1	0.0755637	3.77676	0.043243	0.835269	1
RPS3AP30	-0.561135	-1.33345	0.0432062	0.835338	1
FKBP8	-0.165347	1.7938	0.0431911	0.835366	1
PIWIL3	0.763898	-2.26761	0.0431817	0.835384	1
MAST4-AS1	0.460798	-0.762934	0.0431674	0.83541	1
ATXN7	-0.0577633	4.59988	0.0431629	0.835419	1
SEPTIN4	-0.368366	-0.213391	0.0431405	0.835461	1
ADD2	0.50267	-1.01479	0.0431059	0.835526	1
FAM133B	-0.0425323	5.97741	0.0430904	0.835555	1
METRNL	-0.0533814	4.87661	0.0430658	0.835602	1
KDM5C	0.0581724	4.56572	0.0430462	0.835639	1
KRT18P10	-0.76016	-2.49361	0.043019	0.83569	1
FAM86B3P	-0.144081	2.11802	0.0429531	0.835814	1
GRM7	0.624862	-1.64049	0.0428989	0.835916	1
KRT8P33	-0.737217	-2.19953	0.0428872	0.835938	1
SLC22A9	-0.633512	-1.60765	0.042797	0.836108	1
PITPNM1	0.170365	1.71705	0.0427586	0.836181	1
NRARP	-0.0902379	3.25201	0.0427351	0.836225	1
PHC1	-0.0417096	6.0419	0.0426374	0.83641	1
AP4E1	-0.0783616	3.61498	0.0426324	0.836419	1
WHSC1L2P	-0.214788	1.17627	0.0426252	0.836433	1
MTHFSD	0.115383	2.63556	0.0426169	0.836448	1
FAM156B	-0.375174	-0.316726	0.0425442	0.836586	1
ZNF813	0.165362	1.82075	0.0425295	0.836614	1
CTBP2	-0.0354346	7.43784	0.0425241	0.836624	1
BCL7A	-0.0452241	5.61853	0.0425034	0.836663	1
CLDN2	0.386435	-0.401513	0.0424899	0.836689	1
LINC02503	-0.0378843	6.76799	0.0424415	0.836781	1
TCF4	0.130415	2.34254	0.0424282	0.836806	1
RPL3P2	-0.840799	-3.09695	0.0424168	0.836827	1
ARID3A	0.0716683	3.88576	0.0424015	0.836857	1
LINC02323	0.360013	-0.222843	0.0423851	0.836888	1
GTF2I	-0.0397642	6.34555	0.0423749	0.836907	1
CHTF18	0.0624906	4.31237	0.04235	0.836954	1
LINC00663	0.325988	0.171059	0.0423155	0.83702	1
PTCD3	-0.0394308	6.40693	0.04227	0.837106	1
NVL	0.0673362	4.0507	0.0422562	0.837132	1
ZBTB8OS	-0.0692903	3.98588	0.0422081	0.837224	1
ZNF746	0.119665	2.52764	0.0421579	0.837319	1
TDRKH	0.123343	2.47298	0.0421522	0.83733	1
CSTF3	0.0441069	5.71616	0.0421268	0.837379	1
KRT86	0.333711	0.0200841	0.04212	0.837391	1
ZCCHC17	-0.0482795	5.28859	0.0420661	0.837494	1
NKX2-8	-0.416222	-0.545233	0.0420529	0.837519	1
COG6	0.108496	2.7716	0.0420256	0.837571	1
FBXO33	-0.0624803	4.29447	0.0420245	0.837573	1
TAAR3P	0.575767	-1.40657	0.0420037	0.837613	1
CHRNB1	0.135816	2.23611	0.0418927	0.837825	1
TREH	-0.0696002	3.96112	0.0418547	0.837897	1
KIAA1755	0.478312	-0.800611	0.041845	0.837916	1
FAM27E3	-0.161641	1.80136	0.0417956	0.83801	1
GATA2	-0.131372	2.27984	0.041775	0.838049	1
FAM157C	0.0890101	3.29739	0.0417722	0.838055	1
GJB4	0.429959	-0.661479	0.0417665	0.838066	1
MBD5	-0.0613589	4.3453	0.0417081	0.838177	1
MVD	-0.04566	5.52429	0.0416889	0.838214	1
NOX5	-0.358819	-0.203611	0.0416359	0.838316	1
OPLAH	-0.524511	-1.20704	0.0416354	0.838317	1
TTC27	0.0816722	3.46756	0.0416185	0.838349	1
STON1	-0.406535	-0.490127	0.0415645	0.838452	1
RPL10AP3	0.819309	-2.87328	0.0415283	0.838522	1
CDKL2	-0.132363	2.2554	0.0414845	0.838606	1
LINC00589	-0.649861	-1.81264	0.0414839	0.838607	1
TOP2B	0.0385943	6.47761	0.0414621	0.838649	1
BST2	-0.326899	0.00192104	0.0414559	0.838661	1
SOWAHD	-0.552337	-1.32997	0.0414389	0.838693	1
MAPRE3	0.249835	0.767849	0.0414389	0.838693	1
STMN3	0.293331	0.304241	0.0413984	0.838771	1
RIBC2	-0.174884	1.60133	0.0413405	0.838882	1
TOM1	0.0670778	4.06186	0.0412936	0.838972	1
MIR924HG	-0.097474	3.03737	0.0412237	0.839107	1
AP2A2	0.0462595	5.42785	0.0411126	0.839321	1
AUTS2	0.121817	2.58117	0.0410678	0.839407	1
CARS2	-0.115488	2.58296	0.0410511	0.83944	1
MYL9	-0.100721	2.92879	0.0410073	0.839524	1
PLPPR3	-0.807635	-2.98492	0.0409814	0.839574	1
USP12P1	-0.520975	-1.20735	0.0409689	0.839598	1
KIAA0586	-0.0462057	5.42994	0.0409421	0.83965	1
PTPRA	0.0501601	5.06369	0.0409373	0.839659	1
CD63	0.0294181	9.72501	0.0409092	0.839713	1
TIGD2	0.0714567	3.83858	0.0408935	0.839744	1
DTNA	0.205591	1.25309	0.0408483	0.839831	1
CEP120	0.0517503	4.91741	0.0408374	0.839852	1
MRO	-0.210919	1.1677	0.0408331	0.83986	1
TEPSIN	-0.0889654	3.23009	0.0408073	0.83991	1
GSE1	-0.0466064	5.36825	0.0407307	0.840059	1
EHF	0.033626	7.74848	0.0407222	0.840075	1
SDF2	-0.055362	4.63764	0.040705	0.840109	1
UQCRQ	0.0314066	8.68047	0.0406279	0.840258	1
CCDC180	0.148971	1.99757	0.0405743	0.840362	1
DLX6	0.27236	0.485496	0.0404647	0.840575	1
KIRREL1	0.127592	2.33221	0.0404381	0.840627	1
USP15	0.0433482	5.70726	0.0404033	0.840694	1
CNR2	-0.0944606	3.11948	0.0403787	0.840742	1
TOM1L2	-0.0743391	3.72106	0.0403683	0.840762	1
C2CD2	0.0920982	3.13129	0.0403588	0.840781	1
NTAN1	-0.096949	3.01302	0.0403451	0.840808	1
PMS1	0.0553057	4.62833	0.0403223	0.840852	1
TMEM267	-0.0845687	3.34395	0.0402999	0.840895	1
ZNF362	-0.0581565	4.45227	0.0402953	0.840905	1
HSP90AB4P	0.20032	1.29469	0.0402943	0.840906	1
ETNPPL	-0.512952	-1.15305	0.0402101	0.841071	1
H2AC16	-0.335769	-0.0904001	0.0402094	0.841072	1
TMEM40	-0.294302	0.252625	0.0401968	0.841096	1
USP9Y	0.358082	-0.217385	0.0401637	0.841161	1
PSTK	-0.258962	0.603991	0.0401384	0.84121	1
CDAN1	-0.125218	2.38024	0.0401359	0.841215	1
WDR89	-0.0516549	4.87504	0.0401143	0.841257	1
SLITRK2	-0.660023	-1.92053	0.040098	0.841289	1
NRIP2	-0.206454	1.1761	0.0400795	0.841325	1
MAN1A2	-0.0348191	7.3262	0.040042	0.841399	1
SLC25A51	0.23467	0.85472	0.0399916	0.841497	1
ITSN1	-0.0390639	6.29693	0.0399465	0.841585	1
CPOX	0.125783	2.34917	0.039939	0.8416	1
NDUFV2-AS1	-0.364172	-0.321492	0.0399354	0.841607	1
HAS2	0.666248	-1.94013	0.0399327	0.841612	1
MYH16	0.393221	-0.452392	0.0399161	0.841645	1
PHACTR4	0.0360154	6.94352	0.0398757	0.841724	1
PSMC1P3	-0.867113	-3.33825	0.0397998	0.841873	1
SLC17A9	-0.103269	2.80761	0.0397961	0.84188	1
RNY3P15	-0.37991	-0.398809	0.0397793	0.841913	1
ACKR2	-0.165183	1.73498	0.0397746	0.841922	1
UPP1	0.044436	5.53741	0.0397381	0.841994	1
PRTG	0.0918975	3.13866	0.039714	0.842041	1
ZFP36L1	-0.0312871	8.56219	0.0396754	0.842117	1
ANKRD65	-0.644958	-1.89257	0.039572	0.84232	1
CASC15	0.0784294	3.54206	0.0395403	0.842382	1
CAPS2	-0.098139	2.93312	0.0394543	0.842551	1
OSGEPL1-AS1	0.41645	-0.583463	0.0394405	0.842579	1
LINC01905	0.600591	-1.58711	0.0393947	0.842669	1
ADAMTSL4	0.49109	-1.08919	0.039357	0.842743	1
PACRG-AS1	0.340649	-0.0108286	0.0393534	0.84275	1
MAP3K4-AS1	0.372985	-0.371452	0.0392291	0.842996	1
GIPR	0.19567	1.32503	0.0392253	0.843003	1
NAPB	0.258763	0.56249	0.039206	0.843041	1
LINC00470	0.284902	0.360884	0.0390948	0.843261	1
VGLL3	-0.0435969	5.61098	0.0390863	0.843278	1
PTK2	-0.0367791	6.62655	0.0390789	0.843293	1
MTARC1	0.103173	2.79471	0.0389618	0.843525	1
RNU1-109P	0.647486	-1.89048	0.0389475	0.843553	1
ZNF230	0.177936	1.48758	0.0388672	0.843712	1
SYNGR3	-0.225424	0.909116	0.0388669	0.843713	1
RNF26	0.191495	1.29929	0.038852	0.843742	1
EBLN2	0.178323	1.49079	0.0388401	0.843766	1
ALKBH1	0.205594	1.13598	0.0388331	0.84378	1
PEAR1	-0.485174	-1.08424	0.0388179	0.84381	1
PCBP1	-0.207014	1.12329	0.0388028	0.84384	1
SIRPB2	0.493893	-1.11816	0.038791	0.843863	1
G3BP2	0.0360133	6.79082	0.0387697	0.843906	1
DDX11-AS1	0.452518	-0.883731	0.0387575	0.84393	1
B9D2	0.114592	2.56415	0.038707	0.844031	1
GDNF-AS1	0.356902	-0.254333	0.0386639	0.844116	1
PIPSL	-0.14634	1.98397	0.0386544	0.844135	1
MTERF3	-0.286047	0.297674	0.0386425	0.844159	1
TCTEX1D4	0.321982	-0.0226082	0.0386282	0.844187	1
LINC00330	0.495782	-0.862395	0.0386114	0.844221	1
ZCCHC4	-0.117165	2.47831	0.0385823	0.844279	1
LNCAROD	0.465983	-0.985178	0.0385359	0.844371	1
NPIPA9	-0.190758	1.31858	0.0384575	0.844527	1
TMDD1	-0.647911	-1.91514	0.0384332	0.844576	1
KIAA1586	-0.0869545	3.2289	0.03842	0.844602	1
LINC02301	0.683791	-2.08517	0.0384024	0.844638	1
IFI44	0.0833548	3.30518	0.0383874	0.844667	1
MELTF-AS1	0.576854	-1.5929	0.0383779	0.844686	1
ZNF555	-0.113973	2.55606	0.038376	0.84469	1
TMEM44	0.163058	1.71655	0.0383517	0.844739	1
SYDE2	0.0993968	2.8821	0.0383359	0.84477	1
PODXL	-0.149339	1.90255	0.0383164	0.844809	1
PRDX5	-0.0385883	6.21391	0.0382877	0.844867	1
MEX3B	0.393428	-0.48114	0.0382769	0.844888	1
ANKRD39	-0.0943362	2.99749	0.0382602	0.844922	1
C4orf33	0.110303	2.61524	0.0382519	0.844938	1
ARNTL	-0.148858	1.90746	0.0382448	0.844953	1
CSRP3	-0.139173	2.07979	0.0382435	0.844955	1
CDH7	-0.273042	0.413683	0.0382386	0.844965	1
MBLAC2	-0.0819135	3.3703	0.0382317	0.844979	1
MT-TR	0.354962	-0.287387	0.0382294	0.844983	1
XKR8	0.152948	1.8418	0.0382231	0.844996	1
MFSD1P1	0.707381	-2.32304	0.0381951	0.845052	1
SLC6A17	0.767421	-2.77697	0.0381887	0.845065	1
OSBPL7	-0.099131	2.89457	0.0381238	0.845195	1
B4GALNT4	0.708737	-2.32017	0.0381135	0.845216	1
MCEE	-0.184063	1.3989	0.0380697	0.845303	1
RPL3P13	-0.845347	-3.29197	0.0380679	0.845307	1
TMSB15B-AS1	-0.38455	-0.503783	0.0380473	0.845348	1
ZNF582-AS1	0.389682	-0.512236	0.0380379	0.845367	1
RPS18P9	-0.196547	1.23134	0.0380338	0.845376	1
MOB2	0.0877537	3.18849	0.0380122	0.845419	1
ZNF815P	-0.492804	-1.1496	0.0380072	0.845429	1
CD2BP2-DT	-0.591289	-1.66869	0.0379586	0.845527	1
RAB28	0.0919919	3.05226	0.0379568	0.84553	1
KLF16	0.0699235	3.78537	0.0379441	0.845556	1
POLR2G	0.0360163	6.67501	0.0379372	0.845569	1
STRADA	0.0691533	3.86842	0.0379202	0.845604	1
FAM71D	0.120234	2.39558	0.0378883	0.845668	1
SERPINB9P1	-0.430061	-0.673905	0.0378616	0.845721	1
PPIH	0.0526706	4.68364	0.037851	0.845743	1
EDRF1-AS1	-0.404852	-0.564134	0.0378173	0.845811	1
GDF7	-0.548815	-1.44187	0.0378156	0.845814	1
KDM4B	0.053895	4.62044	0.0378061	0.845833	1
ZFP69B	-0.193828	1.23973	0.0377838	0.845878	1
AEBP2	-0.0575885	4.37757	0.0377333	0.84598	1
UBA52	0.0298962	8.85376	0.0376802	0.846087	1
IDH3G	0.0500499	4.88642	0.0376761	0.846095	1
BCL2	0.229606	0.818426	0.0376553	0.846137	1
EIF2AK1	-0.0305344	8.52716	0.037607	0.846235	1
PLCXD2	0.155231	1.78214	0.0375548	0.84634	1
MED25	-0.060159	4.22433	0.0375509	0.846348	1
RNF182	0.272158	0.360978	0.037545	0.84636	1
THAP7	-0.0608954	4.19372	0.0374944	0.846462	1
APBB1	-0.389494	-0.551904	0.037477	0.846497	1
PMS2P1	-0.0660518	3.92832	0.0374589	0.846534	1
LINC00632	0.0566132	4.45417	0.0374472	0.846557	1
CHRNA3	-0.262894	0.530919	0.0374437	0.846565	1
ZIC5	0.454483	-0.96303	0.0374307	0.846591	1
RABGGTA	0.0737446	3.60394	0.037427	0.846598	1
GABPB1	0.071555	3.68935	0.0374134	0.846626	1
RPL22P18	-0.845347	-3.38711	0.0373681	0.846718	1
RPL41P2	0.358657	-0.351177	0.0373618	0.84673	1
TMEM159	-0.0451972	5.30214	0.0373402	0.846774	1
EVI2A	-0.469599	-1.03263	0.0373324	0.84679	1
KRT81	-0.533349	-1.38572	0.0373015	0.846853	1
NR1H3	0.162707	1.65653	0.0372747	0.846907	1
POLR2B	-0.0498711	4.86568	0.0372512	0.846955	1
SCN1A	0.439837	-0.827048	0.0372505	0.846956	1
HACE1	-0.119557	2.39523	0.0372476	0.846962	1
NLRP5	-0.440045	-0.817741	0.0372102	0.847038	1
AOC2	0.388308	-0.550725	0.0371896	0.84708	1
ASH1L-IT1	0.578888	-1.55444	0.0371773	0.847105	1
CRYZL2P-SEC16B	0.74035	-2.61655	0.0371526	0.847155	1
SDHA	0.0436212	5.45861	0.037043	0.847378	1
WEE2-AS1	0.3429	-0.215911	0.0370268	0.847411	1
PUS7L	0.0488119	4.94825	0.0370089	0.847447	1
MTCO1P22	-0.845347	-3.43883	0.0369929	0.84748	1
FAM111A-DT	-0.0992553	2.84582	0.0369309	0.847606	1
RPL17P34	-0.762314	-3.21053	0.036879	0.847712	1
SRD5A3-AS1	0.133645	2.13258	0.0368096	0.847853	1
ZNF267	0.0521646	4.6696	0.0367906	0.847892	1
HNRNPCP1	0.401875	-0.637075	0.0367472	0.847981	1
CDKL1	-0.153576	1.79863	0.0367167	0.848043	1
AFF1	0.0664391	3.89999	0.036623	0.848235	1
LINC01549	-0.670959	-2.1364	0.0366173	0.848247	1
ETV7	0.317251	-0.088789	0.0365859	0.848311	1
EIF4EBP1	-0.0357069	6.59504	0.0365716	0.84834	1
HNRNPA1P30	0.445221	-0.887761	0.0365634	0.848357	1
ST8SIA1	-0.183284	1.37147	0.0365506	0.848383	1
RELL1	-0.0453727	5.25206	0.0365338	0.848418	1
COPS9	-0.0411705	5.70996	0.0365259	0.848434	1
HMGB1P44	-0.630951	-1.9487	0.036519	0.848448	1
LRRC37A4P	0.105586	2.66153	0.0364888	0.84851	1
OPRD1	-0.116505	2.47626	0.0364824	0.848523	1
THAP3	0.0536662	4.55618	0.0364563	0.848576	1
TMPRSS15	-0.548705	-1.50356	0.0363353	0.848825	1
CARM1	0.0694867	3.7434	0.0362897	0.848919	1
RIOK3	-0.0362172	6.47112	0.0362838	0.848931	1
KCNQ4	0.637261	-1.98568	0.0362042	0.849095	1
COMMD8	0.0615659	4.08639	0.0361457	0.849215	1
PPP1R15B	0.0434708	5.40348	0.0360756	0.84936	1
DAP3	-0.0366139	6.3615	0.036039	0.849435	1
NUP153	0.06758	3.80072	0.035977	0.849563	1
BMP2K	-0.0640606	3.97684	0.0359579	0.849603	1
ZNF358	-0.0975896	2.8297	0.0359474	0.849624	1
STPG1	-0.101504	2.74267	0.0359434	0.849633	1
PADI4	-0.35811	-0.329725	0.035942	0.849635	1
STK11IP	-0.0975317	2.83753	0.035883	0.849757	1
PSCA	-0.375999	-0.52919	0.0358675	0.849789	1
NUDT15	-0.0587566	4.21179	0.0358287	0.84987	1
GOLGA6L1	-0.143322	1.93795	0.0357435	0.850046	1
ADGRF3	-0.531822	-1.43347	0.0357215	0.850092	1
PDCD4	-0.0646524	3.94122	0.035687	0.850163	1
NMRAL2P	-0.277061	0.269905	0.0356829	0.850172	1
SYT16	-0.112838	2.46981	0.0356682	0.850202	1
KRT8P9	-0.805736	-3.15812	0.0356231	0.850296	1
HTR7P1	0.146656	1.91853	0.0355948	0.850355	1
ORC3	0.0551879	4.42523	0.0355893	0.850366	1
CARMN	0.107643	2.63777	0.0355467	0.850455	1
CPNE4	0.173383	1.43698	0.0355402	0.850468	1
DENND6A-DT	-0.381612	-0.560388	0.0355056	0.85054	1
MT1F	-0.112408	2.48581	0.03547	0.850614	1
OTX1	0.11836	2.33953	0.0354304	0.850697	1
LINC00520	0.0984401	2.93867	0.0354221	0.850714	1
RPS6KB2	-0.158078	1.67079	0.0353871	0.850787	1
MT1A	-0.643258	-2.01706	0.0353775	0.850807	1
ABCB8	-0.100426	2.76846	0.0353684	0.850826	1
MALSU1	0.0324552	7.38843	0.035356	0.850852	1
DNAH17-AS1	0.198276	1.15149	0.0353438	0.850877	1
MOCS2	0.0461503	5.09376	0.0353147	0.850938	1
BICDL1	-0.0776384	3.40055	0.0353007	0.850967	1
KHK	0.260368	0.411571	0.0352953	0.850978	1
NDST2	-0.258493	0.440112	0.0352774	0.851016	1
NT5DC1	0.0439755	5.30279	0.0352745	0.851022	1
RNF139-AS1	0.226858	0.81041	0.0352632	0.851045	1
TPRG1-AS2	0.452222	-0.998776	0.0352455	0.851082	1
GFI1	-0.551064	-1.57525	0.0352375	0.851099	1
ZSCAN21	-0.152292	1.76376	0.0352263	0.851122	1
LINC00235	0.533047	-1.44409	0.0351985	0.85118	1
CT69	-0.653247	-2.30336	0.0351906	0.851197	1
KLHL33	0.102874	2.72279	0.03516	0.851261	1
HOXA1	-0.659988	-2.15194	0.0351233	0.851338	1
MPP4	0.296458	0.0605721	0.035089	0.851409	1
PMS2P4	-0.425184	-0.845938	0.0350412	0.851509	1
RPRML	-0.648592	-2.04528	0.0350187	0.851557	1
FHAD1	0.240062	0.649711	0.0350175	0.851559	1
SYCP3	0.0708159	3.62441	0.0349424	0.851716	1
TRIM33	0.0399214	5.76622	0.034937	0.851728	1
PSPN	-0.097071	2.86319	0.0349213	0.851761	1
DIS3L2	0.0640812	3.92247	0.0349	0.851806	1
ZFYVE9	0.0665964	3.81383	0.0348814	0.851845	1
SCAMP3	0.0429955	5.3823	0.0348813	0.851845	1
DNAJC27-AS1	-0.125323	2.26102	0.0348735	0.851861	1
SMC2-AS1	0.381305	-0.575979	0.0348439	0.851923	1
CDC7	0.123204	2.22741	0.0347918	0.852033	1
RPL22	-0.0284441	8.98695	0.0347839	0.852049	1
PALM	-0.249889	0.503763	0.0347769	0.852064	1
ANKRD22	0.0610127	4.04248	0.0347486	0.852124	1
LINC01515	0.0782446	3.3772	0.0346876	0.852252	1
MSL2	0.040104	5.71496	0.0346836	0.85226	1
MT-TT	-0.210852	0.972911	0.0345651	0.85251	1
EML3	-0.0678	3.74809	0.0345529	0.852536	1
RPL6P9	0.626327	-2.00502	0.0345149	0.852616	1
SPTBN4	0.656415	-2.12968	0.0344843	0.85268	1
ARHGEF5	0.0516525	4.59296	0.0344753	0.852699	1
RPS2P45	-0.403075	-0.749177	0.0344523	0.852748	1
ACP7	-0.182171	1.30667	0.0344448	0.852764	1
RIN1	-0.0962066	2.80539	0.0343905	0.852879	1
CAND1	0.0351433	6.48529	0.0342996	0.853071	1
DHRS7	0.0447036	5.1658	0.0342841	0.853104	1
AKIP1	0.0498102	4.70773	0.0342438	0.853189	1
PLPP7	0.439708	-0.990875	0.0342277	0.853223	1
LYPD4	-0.722286	-2.64321	0.0342136	0.853253	1
ELOVL5	-0.0407774	5.60222	0.0342112	0.853258	1
PRDM8	-0.417999	-0.850222	0.0341881	0.853307	1
SGK1	0.180211	1.30933	0.0341739	0.853338	1
DTX2P1-UPK3BP1-PMS2P11	0.182434	1.27736	0.0341522	0.853384	1
C1orf122	0.050762	4.63953	0.0341481	0.853392	1
CLK4	0.0788417	3.33621	0.0341107	0.853472	1
RPS15P4	-0.728321	-2.75023	0.034105	0.853484	1
UPF3AP2	0.168599	1.49889	0.0340353	0.853632	1
CLSTN2	-0.189589	1.24011	0.0340117	0.853682	1
STAR	-0.173254	1.41402	0.034006	0.853694	1
H4C5	0.237947	0.6366	0.0340059	0.853694	1
TRAPPC8	-0.0623565	3.96401	0.0339833	0.853742	1
SNRNP40	0.136175	1.9678	0.0339386	0.853838	1
DECR1	0.0514544	4.57459	0.0339375	0.85384	1
PTPRS	0.145065	1.85026	0.0339301	0.853856	1
TMEM61	0.756306	-3.03511	0.0338389	0.85405	1
PHF2	-0.0791837	3.28464	0.0338162	0.854099	1
RNF31	0.081764	3.2071	0.0338133	0.854105	1
TRAF3IP2-AS1	0.130316	2.10393	0.033813	0.854105	1
CMBL	-0.061666	3.96743	0.0336123	0.854534	1
FRG1HP	0.0480673	4.80901	0.0336053	0.854549	1
CCDC80	0.123796	2.21618	0.0335441	0.85468	1
LPCAT3	-0.152894	1.66529	0.0334792	0.854819	1
STXBP3	-0.0647392	3.83943	0.0334345	0.854915	1
MUC20P1	0.657085	-2.18761	0.0334303	0.854924	1
PPP1R1B	0.22326	0.736378	0.0333842	0.855023	1
DPH2	-0.0979144	2.74041	0.0333837	0.855024	1
RPL13P5	-0.0757623	3.38212	0.0333649	0.855065	1
RNU4-86P	0.271704	0.317744	0.0333638	0.855067	1
LINC02257	-0.51197	-1.3982	0.0333506	0.855095	1
UBE2A	-0.0447547	5.11151	0.0333429	0.855112	1
MIR7-3HG	0.154289	1.68026	0.0333346	0.85513	1
C2CD3	-0.0636699	3.89707	0.0333325	0.855134	1
TPTE2P6	-0.685624	-2.81104	0.0333163	0.855169	1
LAPTM4B	-0.0349737	6.41194	0.0332781	0.855251	1
FBXL15	-0.0782963	3.30707	0.0332664	0.855276	1
NHSL2	-0.575731	-1.79736	0.0332657	0.855278	1
RAC2	-0.0531449	4.42714	0.0331978	0.855424	1
WDFY3	-0.0713754	3.52475	0.0331831	0.855456	1
SPATA45	0.723326	-2.82438	0.0331772	0.855468	1
DUSP4	-0.0348655	6.42181	0.0331695	0.855485	1
LMAN2	0.0319392	7.21846	0.0331437	0.85554	1
COPS4	-0.0833868	3.13364	0.0331396	0.855549	1
PDS5A	-0.037011	5.9873	0.0331059	0.855622	1
MRPL43	-0.0490533	4.6934	0.0330842	0.855669	1
INCA1	-0.318439	-0.173125	0.0330767	0.855685	1
JPH4	0.684804	-2.56374	0.0330285	0.855789	1
RNF144A	-0.11886	2.24346	0.0330159	0.855816	1
TOX	-0.70975	-2.85144	0.0329624	0.855932	1
NIBAN3	0.130462	2.05532	0.0329323	0.855997	1
POLL	0.0837451	3.12557	0.0329099	0.856045	1
ZBTB48	-0.155117	1.62359	0.0329077	0.85605	1
DVL3	0.0406246	5.51105	0.0329042	0.856058	1
PAXBP1-AS1	0.0760776	3.3818	0.0328693	0.856133	1
KMT2B	0.043995	5.1466	0.0327992	0.856285	1
FZD1	-0.271353	0.218787	0.0327666	0.856356	1
LINC00115	0.414648	-0.868318	0.0327481	0.856396	1
LINC01447	-0.453038	-0.883528	0.0327446	0.856403	1
GATD1	-0.0404025	5.54924	0.032729	0.856437	1
ORC2	0.048873	4.68118	0.0326925	0.856516	1
WDR74	0.072514	3.45972	0.032686	0.85653	1
MRPL44	-0.063125	3.86169	0.0326677	0.85657	1
FZD4	-0.165067	1.47345	0.032636	0.856639	1
FAT4	0.118538	2.25875	0.0326167	0.856681	1
ATP5PF	-0.0356908	6.19624	0.0326053	0.856706	1
LINC00390	-0.229219	0.820201	0.0325819	0.856757	1
CP	-0.0688655	3.61455	0.0325411	0.856845	1
TMEM198	-0.248955	0.419062	0.0324822	0.856974	1
COG4	-0.0467676	4.85655	0.0324642	0.857013	1
TPBG	-0.0883966	2.94251	0.032445	0.857055	1
PDXDC2P	-0.0434594	5.19206	0.0324027	0.857147	1
BTG1	-0.0276201	8.8905	0.0323265	0.857313	1
VCAN	0.402732	-0.787831	0.0322618	0.857455	1
BFAR	-0.0348439	6.32368	0.0322475	0.857486	1
ALDH1B1	-0.0693737	3.56426	0.0322251	0.857535	1
PPIP5K1	-0.197152	1.01069	0.0322075	0.857573	1
MSANTD2	-0.134451	1.95984	0.0321821	0.857629	1
RN7SL718P	-0.105289	2.5456	0.0321736	0.857647	1
RPL10AP6	0.190674	1.09949	0.0321132	0.85778	1
CREM	0.0656667	3.72813	0.03208	0.857852	1
FOXD1-AS1	0.0881794	2.94822	0.0320104	0.858005	1
SNAPC2	-0.0570012	4.12815	0.0319116	0.858222	1
ARL4A	0.0376469	5.82569	0.03191	0.858225	1
C5orf60	-0.3537	-0.409529	0.0318778	0.858296	1
TGIF2	0.0440704	5.05847	0.0318587	0.858338	1
RBAK-RBAKDN	0.290253	-0.0279858	0.0318462	0.858366	1
GLUD2	-0.209418	0.83837	0.0318431	0.858373	1
MEIG1	-0.372359	-0.645426	0.0317806	0.85851	1
DISP1	-0.101636	2.59055	0.0317574	0.858561	1
RASIP1	-0.46748	-1.2749	0.0315358	0.85905	1
ASCC2	0.0449903	4.9617	0.0315131	0.859101	1
ALDH1L1-AS2	0.638484	-2.22205	0.0314771	0.85918	1
LINC00939	-0.197659	0.972998	0.0314763	0.859182	1
LBX2	-0.279436	0.0557402	0.0314749	0.859185	1
LY6E-DT	-0.241903	0.465767	0.0314314	0.859282	1
ZBTB33	0.0419309	5.26044	0.0313818	0.859391	1
HSPB8	0.511149	-1.45578	0.0313561	0.859448	1
CCSAP	-0.0555221	4.18211	0.0313385	0.859488	1
CTIF	-0.0795525	3.18993	0.0313333	0.859499	1
SCAMP5	-0.107888	2.42159	0.0313056	0.85956	1
FAM89B	0.0468658	4.82511	0.0312976	0.859578	1
CTNNA1	0.0286973	8.08961	0.0312697	0.85964	1
RNF32	-0.145125	1.72159	0.0312617	0.859658	1
TMCO3	-0.0789886	3.21045	0.0312607	0.85966	1
SEPHS2	0.0323331	6.7792	0.0312289	0.859731	1
IGSF9	-0.17704	1.25971	0.0312033	0.859788	1
STARD9	-0.0793301	3.23683	0.031194	0.859808	1
GFAP	0.176637	1.23859	0.031188	0.859822	1
CARD9	0.396602	-0.794867	0.0311699	0.859862	1
CLEC1A	-0.509355	-1.51358	0.0311558	0.859893	1
CASC11	0.368351	-0.648553	0.0311306	0.859949	1
KIF12	0.216493	0.732163	0.0311279	0.859955	1
DNAJB14	-0.0403628	5.40283	0.0310552	0.860117	1
LINC02454	-0.605432	-2.00163	0.0310398	0.860152	1
FAS	0.245098	0.386747	0.0310214	0.860193	1
ZBTB22	-0.0819059	3.0983	0.031	0.86024	1
RBBP9	0.0985523	2.64373	0.0309189	0.860422	1
ARHGEF3	-0.0596963	3.96249	0.030886	0.860495	1
PLCD1	0.218194	0.698001	0.0308574	0.860559	1
XIAP-AS1	-0.503979	-1.45933	0.0308569	0.86056	1
ZNF71	0.243012	0.418176	0.0308275	0.860626	1
H3C1	-0.393686	-0.813696	0.0308087	0.860668	1
SNHG31	0.118337	2.2061	0.0307986	0.860691	1
LYN	-0.0428628	5.11765	0.0307921	0.860705	1
XACT	0.0273388	8.70214	0.0307915	0.860706	1
ST3GAL5	-0.116237	2.26219	0.0307735	0.860747	1
NDUFA8	0.0407331	5.33139	0.0307632	0.86077	1
FLG-AS1	0.554699	-1.82329	0.0307514	0.860796	1
LINC02535	0.5958	-2.02991	0.0306867	0.860941	1
C11orf24	0.0557939	4.13877	0.0306847	0.860946	1
OR4K2	0.184706	1.21043	0.0306716	0.860975	1
ZNF697	0.137323	1.84723	0.0306656	0.860989	1
FAM153B	0.613716	-2.10747	0.0306243	0.861081	1
SMC5	0.0341304	6.29911	0.0306195	0.861092	1
PAQR7	0.0949653	2.71229	0.030489	0.861385	1
SLC12A8	-0.120134	2.12866	0.0304826	0.8614	1
DDAH2	0.0399509	5.40533	0.0304702	0.861428	1
SPTB	0.0946285	2.769	0.0304693	0.86143	1
ASMTL	-0.102319	2.54274	0.0303869	0.861615	1
SAYSD1	-0.0588222	3.97595	0.0303793	0.861632	1
TTC39C	-0.055245	4.16333	0.0303469	0.861706	1
DRC3	-0.270347	0.105787	0.0303275	0.861749	1
GZF1	-0.153481	1.5565	0.0302864	0.861842	1
SPOCD1	-0.124222	2.07282	0.0302813	0.861854	1
TCP11L1	-0.125876	2.04733	0.0301408	0.862171	1
CTDNEP1	0.0601098	3.90266	0.030123	0.862211	1
DUSP22	-0.0842285	2.97943	0.0300793	0.862311	1
ARNTL2-AS1	-0.550284	-1.84376	0.0300655	0.862342	1
CXorf49	-0.343538	-0.526957	0.0300553	0.862365	1
SEPTIN4-AS1	0.156864	1.50429	0.0300298	0.862423	1
RFX5	-0.0862389	2.91468	0.0298926	0.862734	1
LINC02438	0.663996	-2.61459	0.0298851	0.862751	1
COP1	-0.0525891	4.28784	0.0298725	0.86278	1
C21orf62	0.0807538	3.10781	0.0298415	0.862851	1
PPP1R42	-0.664445	-2.61759	0.0298129	0.862916	1
RPL19P4	0.62363	-2.30354	0.0298068	0.862929	1
ARL4D	0.134873	1.85572	0.0297821	0.862986	1
RRM1-AS1	0.617981	-2.22396	0.0297519	0.863054	1
IL16	-0.279846	0.0254733	0.0297119	0.863146	1
ZNF653	-0.276438	0.00607956	0.0296176	0.863361	1
MT-TY	0.0370972	5.72339	0.0295962	0.86341	1
KRT8P7	-0.681844	-3.25615	0.0295905	0.863423	1
C1orf229	0.357819	-0.560207	0.0295487	0.863518	1
RNF126P1	-0.681763	-3.26521	0.0295178	0.863589	1
PIGBOS1	-0.0526049	4.25229	0.0294223	0.863808	1
DENND11	0.0591462	3.90169	0.0293879	0.863886	1
IDH2-DT	0.364647	-0.643272	0.0293356	0.864006	1
KHDC1	-0.130023	1.89668	0.0293122	0.86406	1
NEGR1	0.129626	1.93675	0.0292998	0.864089	1
LINC01304	-0.315429	-0.339664	0.0292619	0.864176	1
CDH9	0.488154	-1.46912	0.0292571	0.864187	1
TNKS2	-0.0603483	3.848	0.0292416	0.864223	1
SHC1	0.0665292	3.57913	0.0292353	0.864237	1
ADH4	0.312011	-0.167488	0.0292202	0.864272	1
SCN3A	-0.586991	-2.03772	0.0291825	0.864358	1
INAFM1	0.0604066	3.83293	0.0291195	0.864503	1
ZMYND8	-0.0341036	6.10381	0.0291138	0.864517	1
PCID2	-0.0932517	2.69152	0.0290928	0.864565	1
BTBD19	0.151143	1.58248	0.0290899	0.864572	1
HNRNPCL1	-0.680736	-3.31468	0.0290724	0.864612	1
BTBD18	-0.637997	-2.43807	0.0290581	0.864645	1
LINC01144	-0.670078	-2.7763	0.02903	0.86471	1
TXK	0.331778	-0.488852	0.0290022	0.864774	1
STXBP2	-0.138972	1.73613	0.0290002	0.864779	1
SLBP	0.0482357	4.52269	0.0289851	0.864814	1
RPS27AP1	-0.671637	-2.76179	0.0289019	0.865006	1
RUNX2-AS1	-0.23321	0.451643	0.0288967	0.865018	1
IL17RC	-0.307372	-0.293716	0.0288844	0.865046	1
CACNB4	-0.196831	0.923679	0.0288842	0.865047	1
INTU	-0.0577612	3.96255	0.0288389	0.865152	1
REV3L-IT1	0.205806	0.825282	0.0288386	0.865152	1
CORO1B	0.0391818	5.3645	0.028785	0.865277	1
RAPGEFL1	-0.0770971	3.15882	0.0287794	0.86529	1
GRK5	0.222139	0.62757	0.0287706	0.86531	1
MYSM1	-0.0584298	3.91496	0.0287605	0.865333	1
TLX3	0.149098	1.54519	0.028758	0.865339	1
SCARNA1	-0.570764	-2.00972	0.028731	0.865402	1
OR10H1	0.0520305	4.28495	0.0286388	0.865616	1
RNF103-CHMP3	-0.270362	0.0147946	0.0286085	0.865686	1
DCDC2	0.0302721	7.00963	0.0285995	0.865707	1
KLK10	-0.0377812	5.52829	0.0285813	0.86575	1
HEY1	-0.63129	-2.41051	0.0285806	0.865751	1
OXSR1	0.0386461	5.40586	0.0285515	0.865819	1
ZNF502	0.208337	0.722336	0.0285318	0.865865	1
TENM3-AS1	-0.213169	0.665846	0.02852	0.865892	1
ARHGEF35	0.0586118	3.89463	0.0285056	0.865926	1
PTMAP9	-0.609561	-2.26761	0.0284543	0.866045	1
SNF8P1	0.132705	1.91057	0.0283771	0.866225	1
PTRHD1	0.0527166	4.19678	0.028345	0.8663	1
TACO1	0.0684241	3.43235	0.0283326	0.866329	1
ABLIM3	0.0476188	4.54146	0.0283005	0.866405	1
DNAJC27	-0.127848	1.91141	0.0282946	0.866418	1
VAV3	0.045411	4.6944	0.028278	0.866457	1
USP38	-0.0757703	3.1758	0.0282476	0.866528	1
ARF1	-0.0271403	8.15608	0.0282338	0.86656	1
DHTKD1	0.0316897	6.5282	0.0282174	0.866599	1
AATK	0.0496227	4.42453	0.0282102	0.866616	1
FAM120AOS	0.031645	6.54076	0.0281984	0.866643	1
ZFHX2-AS1	-0.0455772	4.70023	0.0281872	0.86667	1
AGER	0.244902	0.274922	0.0281852	0.866674	1
MSTO1	-0.0789726	3.06943	0.02815	0.866757	1
NRXN3	-0.166917	1.3146	0.0280992	0.866876	1
DTX1	0.27333	-0.03556	0.0280616	0.866964	1
PLA2G4D	0.338186	-0.549789	0.0280336	0.86703	1
ITFG1-AS1	0.610772	-2.19879	0.027984	0.867147	1
IGSF5	0.489271	-1.55493	0.0279824	0.86715	1
AGBL5-IT1	-0.30305	-0.293441	0.0279251	0.867285	1
NINL	0.127499	1.91757	0.0278826	0.867385	1
LANCL3	0.172943	1.15749	0.0278561	0.867448	1
SLC22A3	-0.203127	0.761196	0.0277316	0.867742	1
ITM2C	0.076857	3.11141	0.0277124	0.867787	1
SLC25A23	-0.0321222	6.35734	0.0276608	0.867909	1
TAT-AS1	-0.142538	1.62604	0.0276309	0.86798	1
HLA-L	0.231281	0.412578	0.0276268	0.867989	1
DHX15	0.0350034	5.81796	0.0276242	0.867996	1
EGFL6	0.617652	-2.37458	0.0276097	0.86803	1
TBC1D4	0.0577933	3.8783	0.0276077	0.868034	1
ZNF446	-0.152923	1.43804	0.0275575	0.868154	1
MYO1B	0.0323552	6.31357	0.0275525	0.868165	1
ERLIN2	-0.0345259	5.88712	0.0275406	0.868194	1
TRAF5	-0.0729636	3.24503	0.0275259	0.868228	1
STOX2	-0.165827	1.24408	0.0275243	0.868232	1
PIGH	-0.0621044	3.71981	0.027502	0.868285	1
CITED4	-0.0387295	5.32117	0.0275015	0.868286	1
PIK3R1	-0.0313194	6.51026	0.0274934	0.868305	1
PPP3CC	-0.267732	-0.00187288	0.0274266	0.868464	1
ATN1	0.0868809	2.79511	0.0274202	0.868479	1
SNRPA1	-0.0319904	6.33821	0.027398	0.868532	1
PTMAP3	0.607405	-2.37153	0.0273927	0.868545	1
NEIL3	-0.0874914	2.7705	0.0273792	0.868577	1
NAIPP1	0.245346	0.299985	0.0273522	0.868641	1
BLOC1S3	0.0604259	3.72554	0.0272507	0.868883	1
ACKR3	-0.263414	0.00910059	0.027236	0.868918	1
HMBOX1-IT1	0.549751	-1.9412	0.0272359	0.868918	1
STAC3	0.499444	-1.65775	0.0272223	0.868951	1
INIP	0.0403806	5.11206	0.0271909	0.869025	1
CLIP3	0.200273	0.891396	0.0271748	0.869064	1
FUT8	-0.0317993	6.37338	0.0271657	0.869086	1
FAM83B	0.0511865	4.20337	0.0270837	0.869282	1
PDHX	-0.0405065	5.10008	0.0270675	0.86932	1
GP1BA	-0.437517	-1.2893	0.0270667	0.869322	1
MTMR14	-0.0670712	3.44174	0.0270129	0.869451	1
ZNF81	0.110007	2.20045	0.027005	0.86947	1
RBM24	0.522092	-1.83074	0.027002	0.869477	1
PISD	0.0814749	2.92585	0.0269538	0.869593	1
SERPINF2	-0.246545	0.185394	0.0269497	0.869603	1
OR8D4	0.255117	0.122102	0.026912	0.869693	1
GAPDHP44	0.53716	-1.8317	0.0268622	0.869812	1
VPS33B-DT	0.301469	-0.348959	0.0268345	0.869879	1
LINC00958	-0.138725	1.69135	0.0268221	0.869909	1
NBR2	0.0793935	3.00329	0.0268178	0.869919	1
PABPC4	-0.0288357	7.18066	0.0267841	0.87	1
UPF3AP3	0.196501	0.82249	0.0267637	0.870049	1
HOMER1	-0.0360594	5.61017	0.0267522	0.870077	1
PCDHAC1	0.47405	-1.50402	0.0267197	0.870155	1
CLDN9	0.0793648	2.99739	0.0266862	0.870236	1
LINC01215	0.488145	-1.56644	0.0266536	0.870314	1
TSGA13	0.28901	-0.175501	0.0266506	0.870322	1
GLMN	0.0774441	3.04954	0.0266159	0.870405	1
C12orf45	-0.0322666	6.22191	0.0266017	0.87044	1
ANKRD45	0.211267	0.642949	0.0265942	0.870458	1
GPATCH3	0.11806	2.02072	0.0265854	0.870479	1
LINC02332	-0.646282	-2.90717	0.0265602	0.87054	1
NUMBL	-0.0621726	3.61852	0.0264793	0.870735	1
FAM186A	-0.36873	-0.807129	0.0264345	0.870844	1
TESPA1	0.466226	-1.4357	0.0264029	0.87092	1
CMPK2	0.11441	2.06491	0.0263987	0.870931	1
UVRAG-DT	0.48366	-1.59927	0.0263976	0.870933	1
LINC01269	0.53551	-1.91263	0.0263848	0.870964	1
RIMKLB	-0.0777836	3.02364	0.0263676	0.871006	1
DSG2-AS1	-0.199214	0.735188	0.0263508	0.871047	1
MTND4P35	-0.361262	-0.791623	0.0263433	0.871065	1
RPL13AP3	0.402331	-1.06661	0.0263311	0.871095	1
FAM21FP	0.406476	-1.12982	0.0263286	0.8711	1
LINC01492	0.223206	0.459692	0.0263179	0.871126	1
GIHCG	0.0930005	2.60941	0.0263088	0.871149	1
IL6R	0.0862218	2.77951	0.0262877	0.8712	1
MYOF	0.0265915	7.94337	0.0262842	0.871208	1
ZNF787	-0.0508449	4.17655	0.0262807	0.871217	1
NCCRP1	-0.134818	1.69331	0.0262572	0.871274	1
LINC02495	0.120431	2.00327	0.0262251	0.871352	1
PSMC1P12	-0.651057	-2.90724	0.0262051	0.871401	1
RN7SL123P	0.0768591	3.08035	0.0261791	0.871464	1
LINC01249	-0.595281	-2.21242	0.0261549	0.871523	1
SVBP	0.0691108	3.31364	0.0261465	0.871543	1
GAREM2	0.252874	0.0703084	0.0261391	0.871561	1
UBE2F	0.0492662	4.29787	0.0261289	0.871586	1
INE1	-0.193481	0.811063	0.0260932	0.871673	1
CIRBP	-0.0309684	6.42397	0.0260722	0.871724	1
OGFOD3	0.0405737	4.99341	0.0259961	0.87191	1
ANKH	-0.0513674	4.1398	0.0259638	0.871989	1
ANKRD62	0.340755	-0.683577	0.025945	0.872035	1
TANC2	-0.0488702	4.31601	0.0258421	0.872287	1
ZNRD2-AS1	-0.209541	0.633446	0.0258389	0.872295	1
USP4	-0.048669	4.31467	0.0258064	0.872374	1
GABPB2	0.0390226	5.15716	0.0257861	0.872424	1
TMEM91	0.168798	1.14947	0.0257752	0.872451	1
TUBG2	0.0692503	3.33105	0.0257721	0.872458	1
ART3	-0.14534	1.49553	0.0257594	0.872489	1
PJVK	-0.150917	1.47577	0.0257351	0.872549	1
DNASE1L1	0.323356	-0.560071	0.0256698	0.872709	1
MARCHF6	0.030861	6.37007	0.0256253	0.872819	1
MT1E	-0.471893	-1.60353	0.0256184	0.872836	1
NECTIN1	0.0758592	3.03364	0.025584	0.872921	1
PLEKHG5	-0.242	0.158949	0.0254744	0.873191	1
ARHGAP27	0.0474575	4.35216	0.0253595	0.873475	1
CDC42-AS1	0.204233	0.612868	0.0253424	0.873517	1
GSAP	-0.0746414	3.06456	0.025308	0.873602	1
CXADR	0.0291298	6.76648	0.0252801	0.873671	1
CDRT1	-0.12833	1.76361	0.025185	0.873907	1
NAT8L	0.262417	-0.0788895	0.0251621	0.873964	1
NIPA1	0.0866606	2.70427	0.025162	0.873964	1
INTS6L	0.203743	0.609569	0.0251124	0.874087	1
SLC25A36	-0.0303918	6.40671	0.0250623	0.874212	1
SGO1	0.045004	4.51466	0.0250457	0.874253	1
HMGB1P3	-0.176131	0.970882	0.0250245	0.874306	1
ZNF514	-0.0772805	2.97669	0.0249612	0.874464	1
PBX3	0.0599653	3.62584	0.0249518	0.874487	1
SLC34A2	-0.260002	-0.0550258	0.0249496	0.874493	1
LINC00539	0.551964	-2.11506	0.0249162	0.874576	1
TTC3P1	-0.106478	2.18342	0.0249102	0.874591	1
KIAA1143P1	0.298087	-0.402728	0.0249047	0.874605	1
MED10	-0.040669	4.87481	0.024903	0.874609	1
RAC1P5	-0.681888	-3.37649	0.0249016	0.874613	1
PRXL2A	-0.0285604	6.90039	0.0248733	0.874683	1
SUFU	0.0974096	2.41437	0.0248603	0.874716	1
FASTKD5	-0.0562353	3.80551	0.0248551	0.874729	1
LINC01359	0.21281	0.565886	0.0248472	0.874749	1
DNAAF6	0.500194	-1.66875	0.0248133	0.874833	1
CFAP73	0.480194	-1.70011	0.0247326	0.875035	1
ABR	-0.0751101	3.02362	0.024728	0.875047	1
DUSP16	-0.0438833	4.57915	0.0247114	0.875088	1
VPS72	0.03479	5.56257	0.0246224	0.875312	1
FGD6	-0.0315924	6.08673	0.0246213	0.875314	1
INAFM2	0.0980445	2.35492	0.0246062	0.875352	1
CYP27A1	0.240029	0.132777	0.0245648	0.875456	1
PAIP1P1	0.322303	-0.610611	0.0245105	0.875593	1
LINC02038	0.33071	-0.656865	0.024502	0.875615	1
FUNDC2P2	0.453166	-1.53011	0.0244998	0.87562	1
LINC02374	0.442189	-1.38528	0.0244983	0.875624	1
TBX6	-0.202014	0.62642	0.0244872	0.875652	1
CETP	0.338383	-0.718661	0.0244707	0.875693	1
BATF	0.209755	0.497549	0.0244642	0.87571	1
TCN1	-0.0311246	6.1409	0.0244471	0.875753	1
CHMP4B	-0.024072	8.8467	0.0244386	0.875774	1
GTF2F2	0.0330794	5.80369	0.0244255	0.875807	1
LYSMD1	0.177937	0.912281	0.0244233	0.875813	1
MYO1E	0.0269033	7.40044	0.0243451	0.87601	1
MED13	0.0353817	5.44297	0.0243313	0.876045	1
RGS19	-0.100596	2.2619	0.0242726	0.876193	1
CTTNBP2	0.313916	-0.576558	0.0242702	0.876199	1
BVES-AS1	0.434314	-1.38987	0.0242702	0.8762	1
SLC10A4	0.457649	-1.55243	0.0242687	0.876203	1
STAT5A	-0.264946	-0.152001	0.0242571	0.876233	1
PDIA3P1	0.12902	1.69519	0.0242533	0.876242	1
TMEM129	-0.0487051	4.19317	0.0242442	0.876265	1
KIF20B	-0.0265113	7.52841	0.0242122	0.876346	1
ZNF200	0.0572553	3.72922	0.0242019	0.876372	1
SH2D4A	-0.0320715	5.92459	0.0241899	0.876403	1
TIGD6	0.153782	1.27169	0.024177	0.876436	1
NUDT11	0.11957	1.90037	0.0241522	0.876498	1
PXN-AS1	-0.064541	3.38748	0.024135	0.876542	1
APOLD1	0.0673957	3.27923	0.024127	0.876562	1
TIMM10B	-0.0465103	4.33497	0.02403	0.876809	1
MED31	0.0964483	2.38333	0.0240246	0.876823	1
NAP1L2	0.608089	-2.78442	0.0240206	0.876833	1
MCPH1-AS1	0.0655527	3.36137	0.02401	0.87686	1
POLE2	-0.0924147	2.47733	0.0240085	0.876863	1
CCNE2	0.0912807	2.51929	0.0240026	0.876878	1
PRPF38B	0.0278899	6.96178	0.0239517	0.877008	1
RNF32-AS1	0.305057	-0.483887	0.0239444	0.877026	1
MFF-DT	-0.0804914	2.83304	0.023929	0.877066	1
ZBTB5	-0.108736	2.08278	0.0239239	0.877079	1
ZNF451-AS1	0.159202	1.20467	0.0238495	0.877269	1
TBC1D8-AS1	-0.245996	0.0407578	0.0238482	0.877272	1
LINC01537	-0.0847759	2.71134	0.0238456	0.877279	1
NUDT6	-0.174855	0.957912	0.0238365	0.877302	1
IL17RB	-0.129082	1.66935	0.0237627	0.87749	1
TUSC1	-0.0895894	2.53917	0.0237479	0.877528	1
LNCARSR	-0.335235	-0.736025	0.0237439	0.877538	1
KDM4C	0.130713	1.64901	0.0237369	0.877556	1
SNORA62	0.492687	-1.8629	0.023686	0.877687	1
TSPOAP1	-0.375469	-1.04963	0.0236604	0.877752	1
KANK4	-0.252075	-0.00403366	0.0236261	0.87784	1
SERINC1	0.0288419	6.55311	0.023607	0.877889	1
HS3ST3B1	-0.30605	-0.507599	0.0235839	0.877948	1
GALNT15	0.170798	1.07473	0.0235802	0.877958	1
ZNF100	0.062606	3.45345	0.0235328	0.87808	1
SNRPD2	0.0254192	7.78999	0.0234344	0.878333	1
DMAC2L	0.0387422	4.97603	0.0234023	0.878416	1
ARMC6	-0.0693914	3.1576	0.0234009	0.878419	1
SEPTIN3	0.282046	-0.294667	0.0233363	0.878586	1
MAP3K12	0.0909288	2.54318	0.0233263	0.878612	1
KIF2A	0.0265282	7.32227	0.0233212	0.878625	1
DISP2	-0.0698273	3.16694	0.0233175	0.878634	1
RERG	0.245133	-0.00306072	0.0233123	0.878648	1
LONRF3	-0.155301	1.20282	0.023249	0.878811	1
IHH	-0.19834	0.562922	0.0232449	0.878822	1
PANK3	0.0294592	6.34472	0.0232053	0.878925	1
TMEM241	0.0481795	4.1548	0.0232048	0.878926	1
ACAT1	-0.0449476	4.39716	0.0231953	0.87895	1
PRKCQ	-0.297173	-0.441755	0.023131	0.879117	1
SMPD1	-0.0440782	4.51046	0.0231232	0.879137	1
ZNF44	0.0792466	2.80666	0.02312	0.879145	1
ZNF285	0.110344	2.00987	0.0230417	0.879349	1
GRIN1	-0.397019	-1.22082	0.0230237	0.879396	1
IPP	0.0656444	3.28248	0.0229868	0.879492	1
FLCN	0.0500677	4.04544	0.0229684	0.879539	1
THAP5P1	-0.486727	-1.86446	0.0228934	0.879735	1
ANKIB1	-0.0323977	5.74831	0.0228909	0.879741	1
SYTL5	-0.216835	0.301955	0.0228405	0.879873	1
DYRK4	0.0638579	3.33707	0.0228389	0.879877	1
RD3	-0.223341	0.318485	0.0227769	0.880039	1
CCDC9	0.0775713	2.83354	0.0227685	0.880061	1
ZNF503	-0.0330551	5.63736	0.0227552	0.880096	1
SHKBP1	0.0330718	5.61645	0.0227489	0.880112	1
CENPV	-0.0428475	4.5177	0.0227257	0.880173	1
STK33	0.122976	1.73531	0.0227252	0.880174	1
RNA5SP473	-0.391539	-1.17678	0.0226741	0.880308	1
MIR31HG	0.115005	1.90394	0.0226699	0.880319	1
PLGLB1	0.40623	-1.32857	0.0226663	0.880328	1
LINC00299	-0.0595582	3.57251	0.022645	0.880384	1
POC1A	-0.0401268	4.73211	0.022624	0.880439	1
C10orf88	-0.127478	1.63802	0.0226187	0.880453	1
KANSL3	-0.0343698	5.42964	0.0225023	0.880759	1
KCNV1	0.270795	-0.235807	0.0224894	0.880793	1
ZNF17	0.129742	1.58188	0.0224607	0.880868	1
MTCO2P12	-0.366302	-1.0588	0.02244	0.880923	1
EIF2S2P6	-0.547125	-2.36334	0.0224307	0.880947	1
LPCAT4	0.193371	0.601596	0.0223969	0.881036	1
LINC02482	0.201731	0.51604	0.0223422	0.88118	1
TRHR	0.350367	-0.900282	0.0223269	0.881221	1
ZNF589	-0.149433	1.25496	0.0223168	0.881248	1
ATF2	0.0439044	4.41596	0.0222864	0.881328	1
ZNF841	-0.0688571	3.13816	0.022275	0.881358	1
AMN	-0.15646	1.12202	0.022213	0.881522	1
TLCD1	-0.0458132	4.25231	0.0221984	0.881561	1
VAV2	-0.0510769	3.91654	0.0221838	0.881599	1
CNTNAP1	-0.232093	0.0867368	0.0221357	0.881727	1
SCNN1G	-0.478549	-1.50768	0.0221279	0.881748	1
NLRC5	-0.148338	1.25451	0.0221272	0.881749	1
FKRP	-0.0783788	2.77891	0.0220491	0.881957	1
POMZP3	0.0820843	2.71209	0.0220402	0.88198	1
CXCL11	0.199825	0.469958	0.0219998	0.882088	1
ETV4	-0.0651708	3.23228	0.0219914	0.88211	1
FUT11	0.0429386	4.47231	0.0219705	0.882166	1
MPRIP-AS1	0.155958	1.13526	0.0219439	0.882237	1
ENTPD3	0.255234	-0.173358	0.0219095	0.882328	1
PCDHGB3	-0.493152	-1.97382	0.0219053	0.882339	1
SH3GLB1	-0.0303219	5.96241	0.0218638	0.88245	1
ZBTB26	0.120426	1.7315	0.0218463	0.882497	1
HES2	-0.153897	1.16557	0.0218446	0.882501	1
SNORC	-0.249668	-0.127356	0.0218377	0.88252	1
PNKP	0.0313038	5.8108	0.0218172	0.882574	1
CHMP5P1	0.479469	-1.89202	0.0217946	0.882635	1
RPL5P18	-0.443648	-1.56834	0.0217717	0.882696	1
LINC02202	0.115545	1.87511	0.0217692	0.882703	1
MDH1B	0.491267	-1.98397	0.0216719	0.882964	1
NPIPB15	0.0905004	2.50895	0.0216326	0.883069	1
ZNF160	-0.0691025	3.10753	0.0216101	0.883129	1
HOXA11	-0.166471	0.916389	0.0215291	0.883347	1
GHR	-0.144993	1.30473	0.0215211	0.883368	1
GRM4	-0.442426	-1.66837	0.021465	0.883519	1
PXN	0.0276189	6.51383	0.0214578	0.883539	1
ZNF682	-0.152058	1.18016	0.0214485	0.883564	1
GJC2	0.343307	-0.951525	0.021432	0.883608	1
ZIC1	0.4476	-1.70242	0.0213813	0.883745	1
ZNF56	-0.202605	0.430771	0.0213691	0.883778	1
ITGAX	0.0687093	3.11205	0.021311	0.883935	1
CELSR3	0.095946	2.24647	0.021302	0.883959	1
CTNNAL1	-0.0306662	5.84081	0.0212916	0.883988	1
TNNC2	-0.28203	-0.470471	0.0212776	0.884025	1
MYCBP2	-0.0367783	4.98818	0.0212502	0.884099	1
TECPR1	-0.0418083	4.52749	0.0212192	0.884183	1
BICC1	-0.0272591	6.61309	0.021217	0.884189	1
ABHD18	-0.0464298	4.18222	0.0212046	0.884223	1
CRKL	-0.0390406	4.71004	0.0211656	0.884329	1
ALKAL1	-0.511654	-2.18825	0.0210995	0.884508	1
RPL23AP57	0.216794	0.219574	0.0210937	0.884524	1
NUDT3	0.0249611	7.42962	0.0210927	0.884527	1
OVOL1	0.194786	0.484186	0.0210705	0.884587	1
NIPBL	-0.0245019	7.62384	0.0210473	0.88465	1
ZNF133	0.173943	0.786365	0.0209986	0.884783	1
OR4K17	-0.438357	-1.58884	0.0209858	0.884818	1
NAA38	-0.0342891	5.25851	0.0208939	0.885069	1
TCAF1	0.028544	6.20705	0.0208929	0.885071	1
TRMT13	0.0619704	3.29913	0.0208495	0.88519	1
HMGA1P4	-0.264807	-0.325542	0.020832	0.885238	1
HHIP	0.181504	0.733998	0.0208184	0.885275	1
PSMA2	0.0256169	7.08723	0.0207948	0.88534	1
SLC12A4	-0.0737333	2.87533	0.0207731	0.885399	1
UHMK1	-0.0271543	6.51614	0.0207353	0.885502	1
VDAC1P11	-0.568806	-2.76126	0.0207071	0.88558	1
MMP14	0.0894669	2.37675	0.0206999	0.8856	1
GP2	0.151439	1.13472	0.0206982	0.885604	1
ARSJ	-0.0554592	3.56394	0.0206577	0.885715	1
PPP1R13L	-0.0333003	5.34135	0.020657	0.885717	1
MAN2B1	0.222882	0.133067	0.0206551	0.885722	1
CCNL2	0.0382941	4.75027	0.0205975	0.885881	1
PPIAP46	-0.150418	1.13779	0.0205952	0.885887	1
LINC01684	-0.125481	1.59065	0.0205902	0.885901	1
CNOT8	-0.0425635	4.37287	0.0205407	0.886037	1
SLC6A11	-0.186597	0.65022	0.0205032	0.886141	1
FOXN3	-0.0367911	4.95167	0.0204955	0.886162	1
CA13	0.145809	1.20212	0.0204944	0.886165	1
SLC4A5	0.0974799	2.16802	0.0204699	0.886233	1
BTBD8	-0.0559794	3.52441	0.0204355	0.886328	1
EPM2A	0.110703	1.87987	0.0204344	0.88633	1
HSD11B2	-0.118081	1.68856	0.0204096	0.886399	1
CETN4P	0.26025	-0.31009	0.0204033	0.886417	1
SP3	0.0371958	4.82709	0.0204006	0.886424	1
DIXDC1	-0.0994709	2.11308	0.0203796	0.886482	1
OR56A4	-0.16461	0.90693	0.0203373	0.886599	1
MTATP8P2	0.590467	-3.25882	0.020327	0.886628	1
ARL13B	0.038667	4.69305	0.0202741	0.886774	1
ZPLD1	0.486294	-2.01758	0.0202498	0.886842	1
RN7SL689P	0.284397	-0.537231	0.0202404	0.886868	1
CCDC38	-0.38028	-1.3187	0.0202271	0.886905	1
HADHA	0.0236924	7.75471	0.0202115	0.886948	1
CD8B2	-0.475076	-1.95483	0.0201983	0.886985	1
RPS14	0.0193156	10.7848	0.0201664	0.887073	1
SRP54	-0.0332122	5.3033	0.0200911	0.887283	1
C1orf174	-0.0524169	3.71328	0.0200804	0.887313	1
CCDC173	0.206844	0.299925	0.0200521	0.887392	1
NSMCE3	0.0761412	2.737	0.0200248	0.887468	1
SEMA4F	-0.0563601	3.50523	0.0199942	0.887554	1
PWWP3B	-0.486637	-1.83632	0.0199705	0.88762	1
ANGEL2	-0.0372728	4.76212	0.0199428	0.887697	1
ZNF43	-0.0610268	3.30965	0.0198632	0.88792	1
TYW1B	-0.077116	2.72411	0.0198493	0.887959	1
KLRK1	-0.0794819	2.69659	0.0198229	0.888033	1
L3MBTL2-AS1	0.106597	1.95014	0.019811	0.888066	1
C14orf28	0.124488	1.54121	0.0198034	0.888088	1
FBXO30	-0.0971049	2.12092	0.0197927	0.888118	1
HIVEP2	0.0470689	3.99862	0.0197683	0.888186	1
NBPF1	-0.0460745	4.06148	0.0197665	0.888191	1
ATP6V0D2	-0.170172	0.891933	0.0197591	0.888212	1
HMGB1P20	-0.390641	-1.38956	0.0197548	0.888224	1
RN7SKP30	0.178409	0.671433	0.0197453	0.888251	1
CEP89	-0.0303787	5.70575	0.0197432	0.888257	1
SCGB2B2	-0.47753	-1.78245	0.0197122	0.888344	1
FSIP2	0.0448386	4.1415	0.0196981	0.888384	1
CHCHD5	-0.0550517	3.54256	0.0196691	0.888465	1
DENND5B	-0.0627972	3.20322	0.0196599	0.888491	1
FAM24B	0.214579	0.131526	0.0196391	0.88855	1
LENG8-AS1	0.0747421	2.78653	0.019638	0.888553	1
LZTS2	-0.167096	0.800839	0.0196253	0.888589	1
KLK2	0.202764	0.32912	0.0195949	0.888675	1
LTBR	-0.026081	6.6091	0.0195887	0.888692	1
LAMP2	-0.0230176	7.91708	0.0195876	0.888695	1
PCGF2	0.190892	0.447139	0.01958	0.888717	1
TAOK1	-0.023274	7.74553	0.0194703	0.889027	1
ANKRD36	0.0305352	5.66513	0.0194632	0.889047	1
FAM241B	-0.0690809	2.91102	0.0194386	0.889116	1
MMEL1-AS1	-0.546299	-2.85809	0.0194233	0.88916	1
FAM76B	0.0449547	4.09552	0.0194122	0.889191	1
ANKDD1B	-0.400018	-1.45602	0.0194119	0.889192	1
R3HDM1	-0.0313769	5.4998	0.0194103	0.889197	1
CIB2	-0.124114	1.52889	0.0193922	0.889248	1
CTDSP1	-0.033221	5.20154	0.0192553	0.889637	1
WASH5P	-0.0891885	2.29297	0.0192506	0.889651	1
DPY19L2P4	-0.35891	-1.23453	0.0192383	0.889686	1
DOCK3	-0.323448	-0.903482	0.0192342	0.889697	1
IRF1-AS1	0.104	1.95562	0.0192323	0.889703	1
ETV2	-0.382869	-1.37714	0.0192145	0.889753	1
MYOT	-0.395769	-1.46096	0.0192082	0.889771	1
RN7SL280P	0.400697	-1.31779	0.019204	0.889783	1
CRISP3	-0.225264	-0.0269578	0.0192007	0.889793	1
KCNMB1	-0.0719118	2.85373	0.0191943	0.889811	1
ATP7B	-0.111241	1.84998	0.0191881	0.889829	1
MTCO3P22	-0.550696	-2.86181	0.0191497	0.889938	1
ADCY7	0.108971	1.83142	0.0191483	0.889942	1
NIM1K	-0.333848	-1.03364	0.0191463	0.889948	1
PRPS2	-0.0314999	5.42031	0.0191405	0.889964	1
RPS15AP40	0.573069	-3.13008	0.0190712	0.890163	1
HSD17B6	0.397477	-1.51332	0.0189787	0.890428	1
NUP50-DT	-0.0540316	3.55832	0.0189668	0.890462	1
H2AZ2P1	-0.266297	-0.443425	0.0188922	0.890676	1
RN7SL750P	0.222926	-0.0150253	0.0188907	0.89068	1
PON2	-0.0307521	5.51174	0.0188746	0.890727	1
PABPN1	-0.023714	7.38732	0.0188453	0.890811	1
NUDCD3	0.0249387	6.85497	0.018791	0.890967	1
DHRS1	-0.0463428	3.97187	0.0187712	0.891025	1
SLC35A3	-0.0315109	5.39987	0.0187677	0.891035	1
KCNH3	0.549031	-2.90435	0.0187675	0.891035	1
GPX3	-0.485667	-2.19937	0.0187663	0.891039	1
NBPF11	0.0579551	3.34688	0.0187526	0.891078	1
DOK3	-0.229502	-0.0440813	0.0187448	0.891101	1
PAPLN	0.132125	1.33938	0.018724	0.891161	1
ACOXL	-0.201038	0.2532	0.0187036	0.89122	1
ANKRD55	0.489408	-2.20459	0.0186996	0.891231	1
GPR4	-0.471188	-2.03818	0.0186893	0.891261	1
GEN1	-0.0369769	4.69605	0.0186827	0.89128	1
DISC1-IT1	-0.145708	1.11037	0.0186752	0.891302	1
ZBTB32	0.40379	-1.59695	0.0186697	0.891318	1
SNORD3E	-0.524322	-2.85434	0.018621	0.891459	1
TTC8	-0.0636835	3.10286	0.0185868	0.891558	1
LRRC23	-0.0949157	2.11533	0.0185701	0.891606	1
ADAM29	0.447814	-1.90309	0.0185466	0.891674	1
PPP1R12B	0.041008	4.33977	0.018526	0.891734	1
EMP3	0.243446	-0.273002	0.0185238	0.891741	1
AGAP1-IT1	-0.388151	-1.4352	0.0185201	0.891751	1
CDCA7	-0.0392538	4.45338	0.018513	0.891772	1
PMP22	-0.198538	0.287401	0.0184471	0.891964	1
PGM2	-0.0500422	3.71051	0.0184242	0.89203	1
LSMEM2	0.0400277	4.38954	0.0184201	0.892042	1
PLIN5	-0.150873	0.978576	0.0183887	0.892134	1
RPL12P25	0.51409	-2.60882	0.0183376	0.892283	1
IFT88	0.044332	4.0722	0.0183195	0.892336	1
SNORD6	-0.457193	-2.01365	0.0182946	0.892408	1
ABCG2	0.25035	-0.297167	0.0182909	0.892419	1
ACSM1	-0.191994	0.351412	0.0182691	0.892483	1
GLYCTK	0.130634	1.32171	0.0182674	0.892488	1
SULT4A1	0.258556	-0.451671	0.0182512	0.892535	1
SNORA26	-0.400217	-1.62062	0.0182471	0.892547	1
CCDC28B	0.0811587	2.45189	0.0181929	0.892706	1
LINC01852	-0.479931	-2.25588	0.0181699	0.892773	1
CDH13	0.142386	1.14301	0.0181422	0.892855	1
PIK3R4	-0.0429881	4.12094	0.0181274	0.892898	1
TACR2	-0.335205	-1.11946	0.0181145	0.892936	1
ZNF207	0.0241826	6.9714	0.0180951	0.892993	1
SH2D2A	-0.160828	0.787402	0.0180903	0.893007	1
CDH3	0.0292378	5.66905	0.018085	0.893023	1
SLITRK5	0.167086	0.717831	0.0180816	0.893033	1
SREK1IP1P1	0.395133	-1.57705	0.0180807	0.893035	1
MED16	-0.097818	2.0038	0.0180769	0.893046	1
NDUFV1	-0.0259495	6.3575	0.0180492	0.893128	1
PHF12	0.0360899	4.71894	0.0180389	0.893158	1
TCTE3	-0.192584	0.311846	0.0180272	0.893193	1
ZNF397	0.0286157	5.79557	0.0180256	0.893198	1
VCPIP1	-0.0519552	3.57434	0.0179943	0.89329	1
ABITRAM	0.11273	1.6623	0.0179859	0.893314	1
SLC22A1	-0.231759	-0.151656	0.0179162	0.89352	1
MTCO2P27	0.491717	-2.3786	0.0179067	0.893548	1
SUSD3	0.362486	-1.33115	0.017895	0.893583	1
USP21P1	-0.0980178	2.01913	0.0178724	0.89365	1
RNVU1-31	-0.388623	-1.41243	0.0178524	0.893709	1
PAIP2	-0.0282864	5.80641	0.0178521	0.89371	1
IGSF3	-0.0425346	4.14851	0.0178456	0.893729	1
ETAA1	-0.0481336	3.77757	0.0178413	0.893742	1
PPIAP20	-0.302033	-0.852513	0.0178357	0.893758	1
PLCG1-AS1	0.0594562	3.2444	0.0178162	0.893816	1
RN7SL339P	-0.123553	1.47493	0.017769	0.893956	1
VPS51	0.0300094	5.49706	0.0177535	0.894002	1
TNFSF9	0.244753	-0.332931	0.0177522	0.894006	1
KATNIP	-0.0938677	2.08384	0.0177446	0.894028	1
LDB1	0.0375659	4.56068	0.0177285	0.894076	1
KRTCAP2	-0.0273904	5.94067	0.0176979	0.894167	1
C10orf88B	-0.15596	0.863105	0.0176785	0.894225	1
TSPAN14	0.0239911	6.94722	0.0176751	0.894235	1
GOLGA6L10	0.113758	1.68718	0.0176348	0.894355	1
C6orf120	-0.0447129	3.96561	0.0176127	0.894421	1
HSD17B7	-0.0452909	3.93986	0.0176072	0.894437	1
SLCO2B1	0.20031	0.272209	0.017582	0.894512	1
ACTG1P25	-0.207859	0.116091	0.0175606	0.894576	1
ZNF320	-0.0458748	3.91285	0.0175426	0.89463	1
HLF	-0.368167	-1.40298	0.0175175	0.894705	1
NSMCE2	0.0283286	5.74937	0.0175055	0.89474	1
ARL2BP	-0.0710759	2.72189	0.0175032	0.894747	1
NME6	-0.0356364	4.70149	0.0174868	0.894796	1
BAIAP2-DT	0.044001	4.01111	0.0174275	0.894974	1
MYCBP2-AS1	0.189641	0.354232	0.0174254	0.89498	1
MADD	-0.0590511	3.18443	0.0173772	0.895125	1
PSMD6-AS2	-0.320538	-1.04658	0.0173517	0.895201	1
TMEM229B	0.0901695	2.21853	0.0173345	0.895253	1
KANSL2	0.0971564	1.9677	0.0172889	0.89539	1
MRPL40P1	-0.393286	-1.60518	0.0172718	0.895441	1
EFNA3	-0.157089	0.802478	0.0172632	0.895467	1
SNORA11F	-0.115717	1.5775	0.017262	0.895471	1
IFNL2	0.536728	-3.07449	0.0172543	0.895494	1
ADNP2	-0.0407505	4.21344	0.0172531	0.895498	1
CMTM8	-0.0368879	4.56753	0.0172233	0.895587	1
FAM135A	-0.0296928	5.45777	0.0172004	0.895656	1
SLC27A4	0.0831116	2.3355	0.0171949	0.895673	1
RBP7	-0.156676	0.801442	0.0171876	0.895695	1
MT-TD	-0.0714738	2.70938	0.0171865	0.895699	1
USP36	-0.0291345	5.55292	0.0171796	0.895719	1
GATD3B	0.103615	1.81137	0.0170857	0.896003	1
SPSB2	0.0436963	4.00476	0.0170582	0.896086	1
STRA6	0.253812	-0.464137	0.0170571	0.89609	1
TPH1	-0.0476464	3.77689	0.0170446	0.896127	1
PROKR2	0.249329	-0.408245	0.0170412	0.896138	1
ATP6V1E1	0.0241594	6.66794	0.0170316	0.896167	1
ACVR2A	0.0556751	3.31826	0.0170272	0.89618	1
MOV10	0.044712	3.93411	0.0169979	0.896269	1
PAN3-AS1	-0.32021	-1.05884	0.0169902	0.896293	1
SV2B	-0.120856	1.503	0.0169678	0.896361	1
RPL19P21	0.523547	-2.95465	0.0169346	0.896461	1
EEF1B2P1	-0.526352	-2.9459	0.0169268	0.896485	1
AKT3	0.0270366	5.88673	0.0168314	0.896775	1
SLC25A46	-0.0374182	4.46842	0.0168104	0.89684	1
ESF1	-0.0251042	6.33449	0.0168084	0.896846	1
U2AF1L4	0.0711239	2.696	0.0167705	0.896961	1
RPL12P1	-0.426896	-2.11483	0.0167483	0.897029	1
FPGT	0.096528	1.95048	0.0167409	0.897052	1
FLT3LG	-0.0743088	2.57777	0.0167117	0.897141	1
PROB1	-0.180312	0.385109	0.0167089	0.89715	1
SIK3	0.0835312	2.27498	0.0167087	0.89715	1
ZNF19	-0.0841777	2.27427	0.0167039	0.897165	1
ANGPT4	0.336981	-1.20768	0.0167025	0.897169	1
LINC00639	0.23117	-0.0299891	0.0167018	0.897171	1
CCDC22	-0.0753178	2.54109	0.0166753	0.897253	1
GID8	-0.0232701	6.93464	0.0166733	0.897259	1
PRDM1	-0.276399	-0.708952	0.0166636	0.897288	1
ACSL6	-0.182771	0.446814	0.0166426	0.897353	1
PIP4P1	-0.0360678	4.57568	0.0166353	0.897375	1
LY6G6E	-0.508656	-3.27617	0.0166335	0.897381	1
PER2	0.0433927	3.97777	0.0166143	0.89744	1
STAP2	-0.035687	4.61577	0.0165936	0.897503	1
ZNF684	-0.114598	1.54176	0.0165811	0.897542	1
C11orf98	-0.0283613	5.59763	0.0165699	0.897576	1
NCOA6	-0.0274772	5.74831	0.0165622	0.8976	1
VCPKMT	0.078092	2.43692	0.016549	0.89764	1
LINC00408	-0.315822	-0.961882	0.0165016	0.897786	1
EAF1-AS1	0.0575902	3.21828	0.0165004	0.89779	1
RNF2	-0.0470119	3.74114	0.016495	0.897806	1
RN7SL619P	0.0871138	2.20397	0.0164934	0.897811	1
MTIF3	-0.0351518	4.65339	0.0164631	0.897905	1
SP140	-0.13337	1.15293	0.0164582	0.89792	1
SSC5D	0.480593	-2.46298	0.0164437	0.897965	1
FMN1	-0.0337985	4.77745	0.016428	0.898013	1
LONP2	0.0244519	6.44696	0.0164249	0.898023	1
MIR3142HG	-0.497449	-2.47893	0.0164094	0.89807	1
HASPIN	-0.127808	1.23626	0.0164081	0.898075	1
CAMK2A	0.10367	1.82056	0.0163968	0.898109	1
OBSCN	0.132645	1.16348	0.0162879	0.898447	1
NUDT14	0.0642261	2.88074	0.0162619	0.898527	1
PDXK	-0.0224266	7.19682	0.0162617	0.898528	1
ZNF20	0.0929538	2.00602	0.0162609	0.89853	1
LIPT1	0.0730521	2.58515	0.0162233	0.898647	1
PURA	0.0228074	7.00621	0.0161762	0.898794	1
VIPR1-AS1	0.183224	0.364094	0.0161718	0.898807	1
LMCD1	0.040492	4.16033	0.0161598	0.898845	1
C6orf163	0.174029	0.495524	0.0161485	0.89888	1
GRIA4	0.515701	-3.1561	0.0160684	0.89913	1
KIF9-AS1	-0.132503	1.18518	0.0160463	0.899199	1
LAMA2	0.125574	1.27082	0.016033	0.89924	1
RN7SL377P	0.239483	-0.269344	0.016031	0.899246	1
LINC01094	-0.167739	0.600803	0.0160111	0.899308	1
ABL1	0.0447089	3.82747	0.0160009	0.89934	1
GABRG3	0.155408	0.769746	0.0159479	0.899506	1
DCTN3	-0.0400521	4.15499	0.0158919	0.899682	1
ZNF254	-0.053358	3.3571	0.0158679	0.899757	1
SLC25A21-AS1	-0.110858	1.53801	0.0158481	0.89982	1
FER1L5	0.217708	-0.0979923	0.0158404	0.899844	1
MPRIP	-0.0231434	6.71752	0.0158291	0.899879	1
SNIP1	0.0469012	3.69667	0.0157931	0.899993	1
FBXW12	-0.269267	-0.692477	0.0157844	0.90002	1
LINC02128	0.434425	-2.06856	0.0157686	0.90007	1
CPNE3	-0.0281149	5.52965	0.015764	0.900084	1
TAS2R14	-0.327129	-1.24344	0.0157611	0.900094	1
LINC00648	0.495559	-2.82985	0.0157359	0.900173	1
DIPK2B	-0.20035	0.0840136	0.0157206	0.900221	1
GMCL1	0.0246367	6.25265	0.0157205	0.900222	1
GEMIN6	0.0298976	5.23455	0.0157162	0.900235	1
TRIM64B	0.47567	-2.60487	0.0157067	0.900265	1
ABCA6	-0.247515	-0.47716	0.015688	0.900324	1
CCL24	-0.107041	1.69428	0.0156755	0.900364	1
RN7SL711P	-0.256702	-0.555792	0.0156619	0.900407	1
TRIM21	0.071477	2.57421	0.0155993	0.900605	1
ELMOD3	-0.086294	2.13208	0.0155744	0.900684	1
NR4A3	-0.374362	-1.66735	0.0155542	0.900748	1
LINC01010	-0.170267	0.487696	0.0155442	0.90078	1
RNF166	-0.161101	0.582648	0.0155147	0.900874	1
FGD5P1	-0.330787	-1.23579	0.0155074	0.900897	1
P2RX7	0.145321	0.907166	0.0154918	0.900946	1
PPARGC1B	-0.08248	2.22405	0.0154842	0.900971	1
MAS1	0.107107	1.66196	0.0154751	0.901	1
RPL37AP8	0.507401	-3.197	0.0153987	0.901243	1
ZBED3-AS1	0.0548459	3.23068	0.0153701	0.901334	1
RTTN	-0.0514794	3.39188	0.0153158	0.901508	1
RENBP	0.182766	0.38981	0.0153063	0.901538	1
TNNI1	-0.0894765	2.01974	0.0153056	0.90154	1
SNRPGP10	0.50659	-3.2155	0.0152737	0.901642	1
TMX1	-0.0260572	5.81568	0.0152706	0.901653	1
PPP6R2	-0.0424894	3.90774	0.0152616	0.901681	1
KRT19P1	-0.500306	-2.94947	0.015257	0.901696	1
LINC01683	0.34657	-1.38829	0.0152547	0.901703	1
NT5M	-0.326295	-1.29002	0.0151982	0.901885	1
LINC01588	0.057894	3.08226	0.0151939	0.901898	1
LINC00501	0.0959514	1.92155	0.0151825	0.901935	1
OR7E25P	-0.057456	3.12084	0.0151791	0.901946	1
KBTBD12	0.0444836	3.89809	0.015134	0.902091	1
TTC3	-0.0199047	8.14677	0.0151059	0.902182	1
ZNF329	0.0508233	3.39907	0.0150916	0.902228	1
LINC01303	0.299603	-1.04278	0.015072	0.902291	1
KIF15	0.0266905	5.67195	0.0150719	0.902291	1
PPM1A	0.0308941	4.99851	0.0150636	0.902318	1
XK	0.0497059	3.43222	0.0150534	0.902351	1
URB2	-0.0633614	2.80871	0.0150486	0.902366	1
ZNF887P	0.381496	-1.74514	0.0150372	0.902403	1
MIEF2	-0.0570401	3.09198	0.0150286	0.902431	1
ID2-AS1	-0.14112	0.885587	0.0150245	0.902444	1
COL7A1	0.20983	0.229334	0.0149597	0.902654	1
ARL5A	0.0290111	5.25048	0.0149417	0.902712	1
CHSY3	-0.499971	-2.86276	0.0149179	0.902789	1
AGPAT1	-0.136756	0.956341	0.0149153	0.902797	1
CTSK	0.0758542	2.40446	0.0149009	0.902844	1
LINC01968	0.130675	1.08554	0.0148944	0.902865	1
METTL15P3	-0.503833	-2.93882	0.0148896	0.902881	1
DHRS7B	0.0449682	3.7444	0.0148858	0.902893	1
KRT18P11	0.423131	-2.065	0.014883	0.902902	1
ZNF597	-0.125667	1.16474	0.0148782	0.902918	1
ASPHD2	0.0967465	1.79949	0.0148712	0.902941	1
G6PC	0.128133	1.15779	0.0148572	0.902986	1
PART1	0.0730212	2.48562	0.0148473	0.903018	1
TSPYL4	0.0477318	3.52181	0.0148256	0.903089	1
FGF14-AS2	-0.205825	-0.129584	0.0147982	0.903178	1
LRRC63	0.209304	-0.171553	0.014735	0.903384	1
RPL7AP58	-0.500161	-2.92323	0.0147195	0.903435	1
KIFAP3	0.0436297	3.79506	0.0147185	0.903438	1
ITGA6	-0.0198974	7.92739	0.0147078	0.903473	1
DYNC1I1	-0.249584	-0.547484	0.0147003	0.903497	1
ZNF737	0.0627582	2.85287	0.0146843	0.90355	1
TRAPPC11	0.0629292	2.81485	0.0146783	0.903569	1
NLRX1	0.118117	1.28452	0.0146507	0.903659	1
VAC14-AS1	0.132434	1.0317	0.0146281	0.903733	1
SELENOP	0.173358	0.34161	0.014594	0.903845	1
PDSS2	0.0328976	4.66483	0.0145845	0.903876	1
MX1	0.024742	5.93926	0.0145643	0.903942	1
NAGS	-0.174753	0.298404	0.0145576	0.903965	1
ASB1	-0.0303958	4.97865	0.0145526	0.903981	1
SPATA4	0.44323	-2.36463	0.0145457	0.904004	1
RNPEP	0.0234741	6.29205	0.0145107	0.904118	1
RPS15AP11	-0.501766	-3.01541	0.0144984	0.904159	1
SERTAD1	-0.0308312	4.91291	0.0144838	0.904207	1
CYP2D6	0.445668	-2.42426	0.0144616	0.90428	1
ERO1B	0.111615	1.42602	0.0144484	0.904324	1
ZNF284	-0.0845789	2.09495	0.0144141	0.904437	1
ENPP6	-0.204132	-0.100263	0.0144045	0.904468	1
C18orf15	0.199578	0.0179691	0.0144025	0.904475	1
SYNPO2	-0.168943	0.390201	0.0143847	0.904534	1
ARPIN	-0.0327362	4.66438	0.0143815	0.904544	1
SELENON	0.0435989	3.75759	0.0143764	0.904561	1
H2BC18	0.218377	-0.277763	0.0143745	0.904567	1
LINC02675	0.369083	-1.74366	0.0143501	0.904648	1
LYPD9P	-0.47348	-2.94648	0.0143063	0.904793	1
NXNL2	0.183919	0.144608	0.0142991	0.904817	1
SPAG5-AS1	0.321799	-1.2817	0.0142677	0.904921	1
KCTD14	-0.278793	-0.931521	0.0142411	0.905009	1
WRNIP1	-0.0496459	3.37594	0.0142302	0.905045	1
GDA	-0.0612691	2.87635	0.0142292	0.905049	1
EIPR1	-0.0464335	3.52286	0.0141628	0.905269	1
MACIR	-0.0474591	3.46359	0.0140877	0.90552	1
MKS1	-0.0698138	2.51195	0.0140823	0.905538	1
TMLHE	-0.04662	3.5032	0.0140419	0.905673	1
ALG9	0.0560065	3.0553	0.0140231	0.905736	1
PPP1R21	-0.0341769	4.48235	0.0140113	0.905775	1
ENDOD1	0.0250925	5.80426	0.0140041	0.905799	1
PPIAP6	0.340841	-1.4655	0.0140028	0.905804	1
SYT12	0.123894	1.15677	0.0139994	0.905815	1
TRABD	-0.0352978	4.34945	0.0139834	0.905869	1
MTND5P11	-0.279774	-0.946354	0.0139788	0.905884	1
LINC01836	0.0631456	2.77375	0.0139603	0.905946	1
GPSM1	-0.14331	0.758991	0.0139427	0.906005	1
GPRASP2	-0.0738793	2.35444	0.0138989	0.906152	1
CRLF3	0.040826	3.91886	0.013896	0.906162	1
ADNP	-0.0220551	6.57008	0.0138892	0.906185	1
MB	0.26973	-0.817392	0.0138865	0.906194	1
FOXJ3	0.0344181	4.43029	0.0138003	0.906484	1
PIAS4	-0.0331447	4.53961	0.0137783	0.906558	1
MDS2	-0.150039	0.684231	0.0137735	0.906574	1
OR5A2	-0.192151	-0.018959	0.0137678	0.906594	1
VDAC1P2	0.480226	-3.2069	0.0137655	0.906602	1
SCARNA4	-0.343473	-1.52164	0.0137372	0.906697	1
BCL6	0.0526012	3.24085	0.0137299	0.906722	1
SLC22A20P	0.196798	-0.122734	0.0137272	0.906731	1
MRPS30-DT	-0.195904	-0.0605221	0.0137194	0.906757	1
CDC42SE1	-0.0422203	3.76968	0.0137111	0.906785	1
NME3	-0.0346197	4.39922	0.0137106	0.906787	1
PTPN20	0.155539	0.527648	0.0137024	0.906815	1
RAB26	-0.152402	0.588625	0.0136931	0.906846	1
NPM1P18	-0.500128	-3.23274	0.013676	0.906904	1
PELATON	0.11587	1.2672	0.0136438	0.907013	1
ANO7L1	0.331275	-1.43078	0.0136396	0.907027	1
SLC5A1	0.111147	1.35832	0.0136211	0.907091	1
ZNF460	0.142572	0.725725	0.0135972	0.907171	1
SYP	-0.119019	1.24859	0.0135801	0.90723	1
SYNPR	-0.32818	-1.42959	0.0135784	0.907235	1
CARD11	0.0390906	3.9687	0.0135621	0.907291	1
SGSH	-0.102358	1.54099	0.0135587	0.907302	1
SLC22A15	0.308633	-1.29582	0.0135423	0.907358	1
TMEM74	0.309366	-1.24838	0.0135182	0.90744	1
DPY19L2P2	0.112819	1.34153	0.0135099	0.907469	1
SNORD104	-0.263878	-0.867122	0.0134823	0.907563	1
EFEMP1	0.0440624	3.63335	0.0134819	0.907564	1
FOXM1	-0.102991	1.52547	0.0134805	0.907569	1
WRAP53	0.116998	1.21768	0.0134655	0.90762	1
SVOP	0.109196	1.46824	0.0134515	0.907668	1
SEC24D	0.0746195	2.32173	0.0134348	0.907725	1
PROM2	-0.0772932	2.21163	0.0134208	0.907773	1
TRIM36-IT1	-0.501515	-3.33979	0.0134076	0.907818	1
EEF1AKMT2	0.06579	2.59402	0.0134038	0.907831	1
INPP5F	-0.0516667	3.20842	0.0134008	0.907841	1
HACD1	0.0746011	2.28041	0.0133941	0.907864	1
GUSBP4	-0.362032	-1.75486	0.0133688	0.907951	1
SLC6A6	0.0652663	2.62601	0.0133555	0.907997	1
AIDA	-0.0244407	5.79797	0.0133453	0.908032	1
ZBTB45	0.0400378	3.89544	0.0133377	0.908058	1
ZNF707	-0.0960357	1.68171	0.0133245	0.908103	1
KCMF1	0.0241544	5.8593	0.0133184	0.908124	1
MARCHF7	0.0235956	5.96018	0.0132989	0.908191	1
ST6GAL2	-0.195281	-0.101235	0.0132725	0.908282	1
ARHGAP23	-0.0201804	7.21708	0.0132569	0.908335	1
VPS35P1	-0.50296	-3.43105	0.0132489	0.908363	1
B3GALT5-AS1	0.0778761	2.18134	0.0132485	0.908364	1
RBM12	0.0244378	5.77215	0.0132253	0.908444	1
AGAP4	-0.115755	1.27044	0.0131871	0.908576	1
LIMD1-AS1	-0.260837	-0.8494	0.0131648	0.908653	1
SCIMP	0.0664062	2.6089	0.0131641	0.908655	1
FAM110C	0.0651741	2.59934	0.0131396	0.90874	1
LINC01923	0.166077	0.301867	0.0131153	0.908824	1
DLL3	-0.197491	-0.172349	0.0131146	0.908826	1
TATDN2P2	0.129158	0.961779	0.0130831	0.908936	1
KIAA2013	0.0255847	5.52086	0.0130826	0.908937	1
LINC00863	0.0876204	1.90286	0.0130775	0.908955	1
TGFB1I1	-0.0432394	3.62499	0.0130554	0.909032	1
NDUFAF7	0.0531972	3.10388	0.0130485	0.909055	1
NRG4	0.166656	0.285987	0.0130214	0.90915	1
NPY5R	0.246026	-0.680933	0.0130087	0.909194	1
RPL12P19	-0.179147	0.0592714	0.0129867	0.90927	1
ELFN1	0.362525	-1.81535	0.0129788	0.909298	1
EEF1B2P6	-0.460163	-3.22474	0.0129682	0.909335	1
DYNC2H1	-0.0436159	3.62394	0.012967	0.909339	1
FAM138A	-0.156065	0.492113	0.0129608	0.90936	1
SWT1	0.0992658	1.59473	0.0129478	0.909406	1
FMR1-AS1	0.25596	-0.838558	0.0129319	0.909461	1
OSER1-DT	0.0567314	2.97277	0.0129199	0.909503	1
HAGHL	0.146128	0.618597	0.0128966	0.909584	1
RPS16P2	-0.451007	-3.15112	0.0128696	0.909678	1
UBN2	0.0265807	5.30755	0.0128484	0.909752	1
SPTAN1	-0.0216737	6.41958	0.0128347	0.9098	1
SLC25A48	0.401682	-2.17694	0.0128197	0.909853	1
GJB2	-0.200632	-0.26015	0.012802	0.909915	1
PATZ1	0.0280846	5.04711	0.0127914	0.909952	1
CHST5	-0.127249	0.988946	0.0127912	0.909953	1
NBAS	0.0297525	4.78843	0.0127783	0.909998	1
ENDOV	-0.0379874	3.9903	0.0127734	0.910015	1
COPZ2	-0.310412	-1.3818	0.0127715	0.910022	1
STEAP3	-0.0588013	2.80544	0.0127707	0.910025	1
ATP6V1E2	0.0655255	2.55403	0.0127656	0.910042	1
ALOX15P1	0.156788	0.43094	0.0127487	0.910102	1
ZNF711	-0.0381406	3.96817	0.0127206	0.9102	1
ZNF837	0.186111	-0.0635712	0.0127102	0.910237	1
KCNG1	-0.0795232	2.1139	0.0127073	0.910247	1
IDO1	-0.222242	-0.512325	0.012707	0.910248	1
PAQR5	0.113464	1.21189	0.0126838	0.91033	1
OR1AB1P	-0.175398	0.111719	0.0126767	0.910355	1
LINC00596	0.130269	0.91023	0.0126701	0.910378	1
LINC00847	0.0535463	3.05023	0.0126259	0.910534	1
LINC01445	0.173318	0.119814	0.0126158	0.91057	1
KRBA1	-0.114501	1.19708	0.0126055	0.910606	1
LIPE-AS1	-0.136942	0.748112	0.0125874	0.91067	1
LINC01411	-0.292779	-1.11536	0.0125748	0.910714	1
LINC02043	-0.340769	-1.70171	0.0125694	0.910734	1
SDAD1-AS1	0.105426	1.39034	0.0125305	0.910871	1
SELENOH	0.0222575	6.13543	0.0125116	0.910938	1
C9orf85	0.0325636	4.46949	0.0124835	0.911038	1
PPCDC	-0.0587246	2.78123	0.0124812	0.911046	1
RN7SL474P	0.139072	0.716106	0.0124787	0.911055	1
PPM1M	0.117465	1.11495	0.0124739	0.911072	1
PCBP2-OT1	-0.208433	-0.36882	0.0124621	0.911114	1
ATP6AP1L	0.0582354	2.81472	0.0124559	0.911136	1
MMP25-AS1	0.0607505	2.72293	0.0124543	0.911141	1
MECR	0.0328584	4.41304	0.0124499	0.911157	1
PSMB10	-0.142599	0.611029	0.0124334	0.911216	1
APOOL	-0.0242897	5.63131	0.0123555	0.911493	1
ELK4	0.0253707	5.41376	0.0123489	0.911517	1
ZBTB42	-0.0418784	3.64443	0.0123288	0.911589	1
DNM1	-0.0461707	3.40817	0.0123177	0.911628	1
NOTCH1	-0.0608638	2.68027	0.0123169	0.911631	1
PTHLH	-0.396068	-2.26776	0.0122988	0.911696	1
BRD9	0.0275756	5.03579	0.0122906	0.911725	1
TMEM163	0.262299	-0.954358	0.012274	0.911784	1
ZFAND2B	0.040425	3.73376	0.0122609	0.911831	1
MAP3K10	0.167591	0.152248	0.0122601	0.911834	1
YWHAE	0.0169932	8.89274	0.0122502	0.91187	1
RBM48	0.0533167	3.01959	0.0122365	0.911919	1
SYT13	-0.0364124	4.04422	0.0122275	0.911951	1
GRID1	0.333226	-1.65632	0.0122084	0.912019	1
IFFO2	0.06266	2.63883	0.0121651	0.912175	1
GDF6	0.0830327	1.94559	0.0121367	0.912277	1
PVR	-0.0192488	7.26654	0.0121324	0.912293	1
RPS29P16	-0.439889	-2.86668	0.0121217	0.912331	1
ARHGAP33	-0.146411	0.514457	0.0121213	0.912333	1
RPSAP70	0.287723	-1.23844	0.0121209	0.912334	1
MTERF2	0.0831296	1.91976	0.012114	0.912359	1
RN7SL526P	-0.401768	-2.312	0.0120812	0.912477	1
IFT46	0.047888	3.25684	0.012062	0.912547	1
LRMDA	-0.0886191	1.761	0.0120576	0.912563	1
KLK8	-0.125761	0.902286	0.0120568	0.912565	1
DHFR2	-0.0542209	2.94059	0.012039	0.91263	1
NDUFA4L2	-0.395531	-2.33492	0.0120059	0.912749	1
COL17A1	0.352379	-1.87174	0.0120058	0.91275	1
SHOC2	-0.0300337	4.63857	0.0119916	0.912801	1
OTUD6A	-0.28071	-1.27619	0.0119687	0.912884	1
RPS29P5	-0.4329	-3.27422	0.0119613	0.912911	1
RNU4-32P	-0.317101	-1.40833	0.0119583	0.912922	1
NEO1	0.0387207	3.82393	0.0119366	0.913001	1
C1QTNF2	-0.231053	-0.651312	0.0119357	0.913004	1
SHC4	-0.149726	0.428253	0.0119076	0.913106	1
PGS1	0.0615146	2.62093	0.0118966	0.913146	1
MRPL3	0.0216611	6.14076	0.0118912	0.913165	1
MOBP	-0.121634	1.0182	0.0118853	0.913187	1
DIDO1	-0.0244461	5.49698	0.0118777	0.913215	1
ACAP2	-0.0202033	6.65189	0.011877	0.913217	1
ZNF221	0.0693902	2.35637	0.0118432	0.91334	1
HOATZ	0.084514	1.89932	0.0118417	0.913345	1
SSBL5P	0.432699	-2.90708	0.0118286	0.913393	1
EXOC3-AS1	-0.0673498	2.38604	0.0118195	0.913427	1
SLC10A7	0.0737183	2.15804	0.0117872	0.913545	1
CMIP	-0.0190806	7.20269	0.0117585	0.913649	1
LINC01484	-0.154685	0.340873	0.01174	0.913717	1
ZNF467	0.325607	-1.64931	0.011738	0.913724	1
HOXA4	0.245745	-0.861661	0.0116921	0.913893	1
RNF115	0.0210135	6.32264	0.0116584	0.914016	1
HEXA-AS1	0.338282	-1.79983	0.0116567	0.914023	1
PSME1	0.0182018	7.62976	0.0116487	0.914052	1
SLC27A3	0.0784526	2.00466	0.0116246	0.914141	1
PGRMC1	-0.0206011	6.42457	0.0116214	0.914153	1
RLN2	0.188892	-0.217748	0.0116149	0.914176	1
MPND	-0.0539646	2.91761	0.0116115	0.914189	1
HDAC5	-0.0487329	3.16959	0.0115752	0.914323	1
SETMAR	-0.074112	2.13449	0.011563	0.914367	1
RPS24P13	-0.445865	-3.17139	0.0115583	0.914385	1
PLA2G4E-AS1	0.345222	-1.86841	0.0115398	0.914453	1
LMO7-AS1	-0.246156	-0.88685	0.0114998	0.914601	1
YWHAZ	0.0164651	8.89177	0.0114982	0.914607	1
PRKACB	-0.0303225	4.53288	0.0114963	0.914614	1
MIR3659HG	0.342407	-1.84878	0.0114835	0.914661	1
H2AC17	0.0945053	1.52492	0.0114662	0.914725	1
CLEC4E	-0.26674	-1.12582	0.0114564	0.914762	1
LINC02181	-0.262832	-1.03051	0.0114322	0.914852	1
PREPL	-0.0228861	5.7395	0.0114151	0.914915	1
ANKRD13A	-0.0302574	4.54587	0.0113897	0.915009	1
GLS2	0.330474	-1.71327	0.0113782	0.915052	1
CDK9	-0.106382	1.23869	0.0113656	0.915099	1
FOXRED1	-0.048483	3.17612	0.0113643	0.915104	1
ALKBH4	0.0559096	2.78522	0.0113618	0.915113	1
ZNF77	-0.136883	0.615968	0.0113559	0.915135	1
ZNF671	-0.15125	0.36176	0.0113304	0.91523	1
TFAP2A-AS1	-0.17786	-0.0650117	0.011328	0.915239	1
CUEDC2	0.0351938	4.01433	0.0113194	0.915271	1
TMEM92-AS1	0.40542	-2.60767	0.0112869	0.915392	1
DHX16	0.0327388	4.23663	0.0111981	0.915724	1
USP27X	0.0538085	2.85952	0.0111905	0.915753	1
LINC01748	-0.200347	-0.371912	0.0111772	0.915803	1
PHIP	0.0175814	7.7786	0.0111696	0.915831	1
ETF1P2	0.119155	1.01345	0.0111534	0.915892	1
LINC00449	0.387128	-2.33491	0.0111401	0.915942	1
FEM1B	-0.0268696	4.91552	0.0110847	0.91615	1
HOGA1	-0.0536907	2.8618	0.0110698	0.916207	1
RNVU1-25	0.109789	1.13283	0.0110626	0.916234	1
ZNF608	0.0337527	4.14454	0.0110589	0.916248	1
SMG1P5	0.0865173	1.74361	0.0110572	0.916254	1
HEG1	0.17272	0.0822278	0.0110564	0.916257	1
CT75	0.358251	-1.98428	0.0110264	0.91637	1
SUMF2	-0.0463112	3.24459	0.0110255	0.916374	1
PCDHGA9	0.120669	0.919068	0.0110195	0.916397	1
CGN	0.0222471	5.78764	0.0110097	0.916434	1
ZEB1-AS1	0.112002	1.08176	0.0110041	0.916455	1
NUDT16	0.0231937	5.57848	0.010992	0.916501	1
SLC51A	-0.144531	0.452559	0.0109874	0.916518	1
SPOCK1	0.173598	-0.0558422	0.0109856	0.916525	1
TUBA8	-0.214274	-0.613546	0.0109847	0.916528	1
BCORP1	-0.314464	-1.63707	0.0109841	0.91653	1
MAST3	-0.11794	0.970184	0.010959	0.916626	1
EGLN2	-0.0297494	4.51482	0.0109219	0.916766	1
SYT2	0.181363	-0.155757	0.0108954	0.916867	1
RUFY1-AS1	0.261817	-1.07731	0.0108805	0.916924	1
ZNF204P	-0.0733608	2.08318	0.0108731	0.916952	1
ZC3HAV1L	-0.196409	-0.412337	0.0108549	0.917021	1
NSUN5P1	-0.0784192	1.97633	0.0108519	0.917032	1
NCBP2	-0.0201652	6.32693	0.010789	0.917273	1
COX14	0.025662	5.06684	0.0107777	0.917316	1
KIAA0895L	0.0504711	2.97681	0.0107652	0.917363	1
REPIN1	-0.0287555	4.59193	0.0107645	0.917366	1
C3orf86	0.24668	-0.98097	0.010738	0.917468	1
LBR	0.0181454	7.22795	0.0107321	0.91749	1
KRT18P3	0.402214	-2.74924	0.0107272	0.917509	1
FGB	-0.259628	-1.14998	0.0107253	0.917516	1
WDCP	-0.0523853	2.87935	0.010711	0.917571	1
FZR1	-0.0532596	2.83497	0.0106978	0.917622	1
PDCD2	0.0323588	4.1948	0.010682	0.917682	1
VPS52	-0.149963	0.282214	0.0106779	0.917698	1
CUTA	0.0204318	6.19677	0.0106516	0.917799	1
PRECSIT	-0.243235	-0.966487	0.0106341	0.917866	1
TMEM52	0.246166	-1.02124	0.0106116	0.917953	1
DCUN1D4	-0.032959	4.11314	0.0105958	0.918014	1
LAMB2	-0.0301216	4.44457	0.0105765	0.918088	1
MRPS16	-0.0181982	7.13038	0.0105667	0.918126	1
C6orf141	0.0494434	3.01078	0.0105517	0.918184	1
SNAP29	-0.0203741	6.18751	0.0105479	0.918199	1
ARSG	-0.0365884	3.82304	0.0105339	0.918253	1
EEF1A1P19	-0.322703	-1.79414	0.0105248	0.918288	1
LINC01111	-0.265959	-1.21031	0.0104986	0.918389	1
DCAF5	0.0269789	4.78293	0.0104938	0.918408	1
MFSD11	0.0339539	4.04125	0.0104656	0.918517	1
SUGCT-AS1	-0.114697	0.9805	0.0104507	0.918575	1
SEC24C	-0.224018	-0.748503	0.0104453	0.918596	1
EEF1G	-0.0152067	9.36319	0.0104379	0.918625	1
WNT7A	0.203109	-0.524269	0.0104216	0.918688	1
GNAT2	-0.285422	-1.42007	0.0104215	0.918689	1
HOXA11-AS	-0.363476	-2.17659	0.0103991	0.918776	1
BLOC1S1	0.0293414	4.48962	0.010393	0.9188	1
TIRAP	0.117819	0.907708	0.0103909	0.918808	1
COL9A3	-0.148184	0.261621	0.0103709	0.918886	1
H3P14	0.402885	-2.8957	0.0103667	0.918902	1
TDRD12	-0.126358	0.777232	0.0103441	0.91899	1
MISP3	0.19568	-0.4556	0.0103105	0.919121	1
LINC01533	0.406697	-2.87858	0.0102974	0.919173	1
ZXDB	0.0722856	2.04738	0.0102922	0.919193	1
NDUFC1	-0.0260798	4.86403	0.0102701	0.91928	1
RIC3	0.356435	-2.14646	0.0102504	0.919357	1
HIKESHI	0.0331681	4.04361	0.010242	0.91939	1
ZNF225	-0.0747132	1.99143	0.0102368	0.91941	1
LRRD1	-0.100798	1.29835	0.0102282	0.919444	1
UBE2V1P13	0.223726	-0.769142	0.0102276	0.919446	1
NRG2	0.406858	-2.91514	0.0102145	0.919497	1
AIFM3	0.280251	-1.40968	0.0101936	0.91958	1
CXXC4-AS1	-0.155407	0.126845	0.0101922	0.919585	1
CCL28	-0.0722463	2.06978	0.010179	0.919637	1
SH3BGR	-0.172915	-0.176829	0.0101726	0.919662	1
RNASEH2B	-0.0318347	4.15736	0.0101713	0.919667	1
TBRG4	-0.0225595	5.51826	0.010171	0.919669	1
C12orf56	0.0838068	1.68472	0.0101665	0.919686	1
BST1	0.113243	0.961202	0.0101605	0.91971	1
TULP4	-0.0219046	5.67052	0.0101573	0.919722	1
GJA9	-0.253782	-1.16467	0.0101268	0.919843	1
WWTR1-AS1	-0.208453	-0.638287	0.0100863	0.920003	1
ADRB1	-0.112372	0.966193	0.0100858	0.920004	1
RBM5-AS1	-0.0759975	2.01496	0.0100415	0.92018	1
AGAP2	0.293634	-1.57831	0.00997027	0.920463	1
HMOX1	0.150962	0.253308	0.00995919	0.920507	1
ELAPOR2	0.347371	-2.07807	0.00994854	0.920549	1
PALMD	0.0315416	4.17583	0.00994314	0.92057	1
SHANK2-AS1	-0.278368	-1.41201	0.00992306	0.92065	1
ST8SIA4	-0.0992952	1.30991	0.00982899	0.921026	1
ARHGAP42P5	-0.248811	-1.14988	0.00981954	0.921064	1
PRSS16	-0.0371335	3.65806	0.00980707	0.921114	1
CNOT6L	-0.0248648	4.99233	0.00980154	0.921136	1
NR1D1	-0.0850965	1.60292	0.00976537	0.921281	1
POPDC3	0.0591179	2.47358	0.00975619	0.921318	1
LINC01694	0.0765397	1.89572	0.00975476	0.921324	1
ACTG2	-0.293169	-1.60647	0.00974352	0.921369	1
ABI1	-0.0231871	5.28452	0.00974127	0.921378	1
GPR155	0.037122	3.71145	0.0097097	0.921505	1
LINC02565	-0.350007	-2.23795	0.0096634	0.921692	1
LINC02637	-0.365256	-2.53743	0.00964933	0.921749	1
GLRA2	-0.102869	1.19529	0.00960662	0.921922	1
NAV1	-0.0311529	4.17793	0.00959284	0.921978	1
RAC1P2	-0.388174	-3.38879	0.00955331	0.922138	1
RN7SL525P	-0.0269382	4.68	0.0095508	0.922148	1
ZNF223	0.101363	1.14391	0.0095278	0.922242	1
ZPBP2	0.298405	-1.72192	0.00952386	0.922258	1
ZMYM1	0.039692	3.42833	0.00952019	0.922273	1
LAMA3	-0.0215525	5.58888	0.00951698	0.922286	1
SLC25A20	-0.102599	1.10825	0.00947682	0.922449	1
YOD1	0.0458405	3.05007	0.00943568	0.922617	1
PLAAT1	0.117683	0.76203	0.00941547	0.9227	1
HSDL2	-0.0226272	5.31811	0.00939492	0.922784	1
SRFBP1	-0.0213906	5.57848	0.00937127	0.922881	1
RPS3AP47	0.34928	-2.17512	0.00936861	0.922892	1
ZNF264	-0.0219836	5.46218	0.00935211	0.92296	1
SNHG17	0.0245233	4.95709	0.00934823	0.922976	1
JAZF1	-0.0691578	2.04017	0.00933489	0.92303	1
RSPH1	0.148817	0.127309	0.00932838	0.923057	1
TTC9B	-0.241239	-1.14438	0.00931046	0.923131	1
RMDN3	-0.0353604	3.72767	0.00929802	0.923182	1
RNU6-942P	-0.206097	-0.650569	0.00929471	0.923196	1
CRLS1	0.0435655	3.16617	0.00929354	0.923201	1
HLA-A	-0.0157949	7.95475	0.00929176	0.923208	1
RN7SL612P	-0.265552	-1.3934	0.0092903	0.923214	1
CCDC33	0.211218	-0.751864	0.00928788	0.923224	1
TOMM20L	0.205093	-0.63962	0.00926581	0.923315	1
ZC3H10	-0.0406288	3.3963	0.00923982	0.923422	1
C12orf54	0.0229747	5.243	0.00923773	0.923431	1
CNDP2	-0.0197448	5.93854	0.00922035	0.923503	1
SMG8	-0.0420341	3.24089	0.00918767	0.923638	1
SLAMF7	-0.0787199	1.71827	0.00917686	0.923683	1
INPP5K	0.0456018	3.05422	0.00916768	0.923721	1
TFF1	-0.328237	-2.04773	0.00916448	0.923734	1
CYP2C18	-0.0761547	1.78504	0.00914742	0.923805	1
OSTC	-0.0201356	5.82113	0.00914447	0.923817	1
PAFAH1B1	0.0185933	6.30925	0.00914244	0.923826	1
SATB1	-0.0399808	3.37155	0.00912347	0.923904	1
STX2	-0.0227417	5.23331	0.00911383	0.923944	1
PCLO	-0.0186077	6.34776	0.00911097	0.923956	1
LINC00707	-0.0779279	1.71848	0.00908798	0.924052	1
FOXA3	-0.0356712	3.63839	0.00905478	0.924191	1
PPP1R15A	-0.0180313	6.47174	0.00905086	0.924207	1
TMEM132B	-0.148654	0.132648	0.00904606	0.924227	1
PEX14	0.0517948	2.69134	0.0090222	0.924327	1
UBXN2A	0.021351	5.49753	0.00899141	0.924455	1
SLC26A11	-0.114978	0.754676	0.00896873	0.92455	1
KRBOX4	-0.0554759	2.51993	0.00895078	0.924626	1
DUSP7	-0.156878	-0.088706	0.00895074	0.924626	1
ABCG5	-0.171066	-0.297704	0.0089371	0.924683	1
LINC01877	-0.236043	-1.07787	0.00893626	0.924687	1
SMIM2-AS1	0.105489	0.981868	0.00893561	0.92469	1
PATL2	-0.298771	-1.80138	0.00893376	0.924697	1
CSNK2A1	0.0169217	6.98647	0.00887748	0.924934	1
PRMT5	-0.118788	0.646632	0.00886284	0.924996	1
ALMS1	0.0283877	4.32489	0.00883435	0.925116	1
SBK1	-0.0320114	3.9967	0.00882676	0.925148	1
FUCA2	0.0304968	4.07177	0.00881814	0.925185	1
ZDHHC18	-0.0394545	3.35908	0.00880262	0.92525	1
CBWD3	0.0319512	3.95905	0.0087987	0.925267	1
VSTM2L	-0.235218	-1.14053	0.00879816	0.925269	1
ALDH18A1	-0.0355407	3.603	0.00875226	0.925464	1
TDP1	-0.0315134	3.9645	0.00871966	0.925602	1
CYB5B	0.0198996	5.75643	0.00871403	0.925626	1
KCNJ5	-0.0811239	1.63742	0.00868581	0.925747	1
FAM210A	0.0221576	5.22915	0.00863424	0.925967	1
HLX	0.303655	-1.92388	0.00862094	0.926024	1
PTMAP10	0.366945	-2.86654	0.0085963	0.926129	1
RNU6-188P	-0.350098	-2.54974	0.00859553	0.926132	1
SATB2	-0.1017	1.01813	0.0085688	0.926247	1
ARHGAP45	0.058766	2.32915	0.00855096	0.926324	1
GRSF1	0.0189325	5.95699	0.00854033	0.926369	1
MIRLET7BHG	-0.0322817	3.89115	0.00853216	0.926404	1
MMP24	0.0386256	3.40111	0.00852318	0.926443	1
RAB43	0.0407173	3.22248	0.00850697	0.926513	1
SDHAF2	0.0250555	4.6706	0.00850663	0.926514	1
PELO	-0.0362771	3.50828	0.008503	0.92653	1
STS	0.030992	3.99497	0.00849892	0.926548	1
CA14	-0.0567834	2.41217	0.00848857	0.926592	1
MUC3A	0.366757	-2.91478	0.00848846	0.926593	1
NAF1	0.0388622	3.33958	0.00847919	0.926633	1
FANCM	0.0310452	3.97158	0.0084668	0.926686	1
DNAJB6P3	0.320052	-2.07492	0.00846002	0.926715	1
PSG5	-0.108961	0.85194	0.00844881	0.926764	1
HAL	-0.270492	-1.59396	0.0084467	0.926773	1
C1orf116	0.019059	5.90046	0.00843788	0.926811	1
KIF19	0.366645	-2.94325	0.00842524	0.926866	1
UQCRHL	0.0965271	1.15928	0.00842487	0.926867	1
C3orf35	-0.088811	1.33121	0.00841977	0.926889	1
C16orf46	0.0795045	1.58021	0.00840908	0.926936	1
PUM2	0.0198138	5.69313	0.00840409	0.926957	1
RNF215	-0.0683364	1.96237	0.00836694	0.927118	1
DENND1C	0.340727	-2.50083	0.00832387	0.927306	1
NDRG2	-0.032333	3.83276	0.00832276	0.927311	1
GAPDHP35	-0.092994	1.19268	0.00832028	0.927321	1
DVL1	0.0226803	5.03865	0.00831158	0.927359	1
TRIP4	0.0270503	4.37112	0.00830351	0.927394	1
LBX1-AS1	-0.358331	-2.84056	0.00830016	0.927409	1
CD34	0.0675022	2.0261	0.00827626	0.927513	1
CHRNE	-0.0482229	2.7665	0.00824869	0.927634	1
WDR13	-0.0213143	5.30666	0.00823798	0.927681	1
PPP1R9A	0.0196732	5.68304	0.0082368	0.927686	1
ARSLP1	0.356886	-2.7348	0.0082312	0.92771	1
MAP3K1	-0.0182838	6.05612	0.00820543	0.927823	1
VPS39	-0.0430688	3.02647	0.00819117	0.927886	1
MPZL2	-0.0176088	6.28744	0.00817369	0.927963	1
SCAMP1-AS1	0.0317403	3.85662	0.00816695	0.927992	1
LINC02268	0.0783703	1.68067	0.00816595	0.927997	1
TSPAN4	-0.0287028	4.12647	0.00814478	0.92809	1
BACE1-AS	0.0900202	1.24094	0.00814299	0.928098	1
MARCHF5	0.0252162	4.57791	0.00813259	0.928144	1
CHMP6	0.126581	0.354136	0.00811155	0.928236	1
RHPN1	-0.0496463	2.69947	0.00810803	0.928252	1
ZNF582	0.217768	-1.02171	0.00809459	0.928311	1
ATXN2	0.0157727	7.23112	0.00809264	0.92832	1
FAM50B	-0.0559025	2.36241	0.00807781	0.928385	1
TGDS	0.104743	0.857119	0.00807686	0.92839	1
TP53TG5	0.347679	-2.6457	0.00807561	0.928395	1
RNY1P9	0.126588	0.423893	0.00807518	0.928397	1
MINDY1	0.0402099	3.2133	0.0080526	0.928497	1
FOXJ1	0.344536	-2.61242	0.00805042	0.928506	1
RAB2A	0.0152246	7.55006	0.00801953	0.928643	1
RCOR2	0.228313	-1.17062	0.0080017	0.928723	1
THEMIS	0.318822	-2.2091	0.00798227	0.928809	1
MYH11	-0.041668	3.12728	0.00797803	0.928828	1
TBC1D23	0.0307715	3.90707	0.0079681	0.928872	1
ERCC8	0.0312749	3.85806	0.00795737	0.92892	1
DUSP11	-0.0441688	2.91868	0.00795715	0.928921	1
ARFGAP2	0.0242484	4.66379	0.00793533	0.929018	1
CARD14	-0.0540774	2.4503	0.00791709	0.929099	1
CLDN20	0.276787	-1.77285	0.00791189	0.929123	1
VPS54	0.0414254	3.10004	0.00789886	0.929181	1
SPOUT1	-0.0195853	5.60004	0.00789804	0.929185	1
NCF4	0.311517	-2.09973	0.00789292	0.929207	1
PSG2	-0.124877	0.383359	0.00789284	0.929208	1
ERCC6L2	-0.024817	4.58844	0.00789222	0.929211	1
RNU6-233P	-0.288302	-1.82819	0.00788582	0.929239	1
XYLB	0.0394936	3.21431	0.00786415	0.929336	1
LINC02481	0.137071	0.115657	0.00785765	0.929365	1
TNFSF10	0.0256584	4.45227	0.00784477	0.929423	1
STPG2-AS1	0.120453	0.481383	0.00784305	0.929431	1
NPTX1	0.273162	-1.7401	0.00778397	0.929696	1
SPRY2	-0.0549497	2.36593	0.00778234	0.929704	1
ZNF550	0.0365219	3.40582	0.00778143	0.929708	1
MIR22HG	0.0536569	2.42404	0.00775265	0.929838	1
STX18	0.0376477	3.30155	0.00774356	0.929879	1
RNU6-147P	-0.330318	-2.49594	0.00772533	0.929961	1
DNAJC15	-0.020962	5.21577	0.00771798	0.929994	1
TOB1	0.0198919	5.45186	0.00771663	0.93	1
INTS9-AS1	-0.228239	-1.23898	0.00771613	0.930003	1
MAP2K1	0.0275032	4.18422	0.00769954	0.930078	1
MTRNR2L1	0.100533	0.907103	0.00768319	0.930152	1
ZNF552	0.0453716	2.83574	0.00767882	0.930172	1
C5orf22	-0.0302623	3.89306	0.00767361	0.930195	1
SMIM32	-0.213625	-1.04958	0.00766844	0.930219	1
PRELID3A	0.0796707	1.45682	0.00766182	0.930249	1
BACH1-IT1	0.300648	-2.05706	0.00762545	0.930414	1
GDF5	0.3092	-2.20956	0.00762338	0.930424	1
LINC01702	-0.0897544	1.23453	0.0076171	0.930452	1
LPAR4	0.301871	-2.05576	0.00760443	0.93051	1
LDB3	-0.0838876	1.41077	0.0075861	0.930593	1
RCCD1	0.0214729	5.08266	0.00758449	0.930601	1
CNFN	0.0489629	2.69148	0.00758236	0.930611	1
SPDYE2B	-0.238136	-1.33907	0.00757947	0.930624	1
LINC02476	-0.222561	-1.14005	0.00757902	0.930626	1
USP45	0.0321525	3.70748	0.00756019	0.930712	1
RAD52	0.0513719	2.51124	0.00753184	0.930842	1
GAS7	-0.216058	-1.12322	0.00748648	0.93105	1
LIF-AS1	0.0831105	1.34438	0.00748576	0.931053	1
PRPH	0.200068	-0.921484	0.00747201	0.931116	1
ZNF354C	-0.224625	-1.23594	0.00745653	0.931187	1
AMY2B	0.118046	0.459483	0.00745569	0.931191	1
AAK1	-0.0167721	6.34654	0.00745299	0.931204	1
FOXD2-AS1	-0.307637	-2.27767	0.00742929	0.931313	1
CNN1	0.207864	-1.01608	0.00742731	0.931322	1
CST3	-0.0224798	4.82593	0.00742611	0.931327	1
RN7SL531P	0.126231	0.277665	0.00741803	0.931365	1
HOXB7	-0.0193071	5.50303	0.00741464	0.93138	1
GAS8-AS1	-0.265318	-1.75191	0.00740965	0.931403	1
SKA2P1	0.0984922	0.905394	0.0073907	0.931491	1
LASTR	0.136098	0.0620327	0.00738854	0.931501	1
FAM53A	-0.0806613	1.39645	0.00738755	0.931506	1
WARS1	0.0195276	5.42838	0.00736625	0.931604	1
KCND1	-0.0951674	1.01303	0.0073657	0.931607	1
GRWD1	-0.0190376	5.55507	0.00735526	0.931655	1
HSD17B14	-0.250118	-1.56908	0.00733015	0.931772	1
ZNF510	-0.0514344	2.47767	0.0072923	0.931947	1
FAM226B	-0.243774	-1.47025	0.00728231	0.931994	1
ADPGK-AS1	0.155071	-0.229696	0.00726556	0.932072	1
LYPD6	0.129879	0.164755	0.00724638	0.932162	1
ARHGEF11	-0.0289048	3.95989	0.00723872	0.932197	1
TBC1D10A	0.0542176	2.31587	0.00722495	0.932262	1
TMCO6	0.128712	0.181024	0.00721345	0.932315	1
C19orf25	0.0316465	3.68774	0.00719449	0.932404	1
RNU4-80P	-0.143863	-0.103637	0.0071782	0.932481	1
LNX1-AS1	-0.269065	-1.86179	0.007165	0.932543	1
TXNL4B	0.0374648	3.24793	0.00715256	0.932601	1
AMDHD1	0.303534	-2.2861	0.00714555	0.932634	1
SH2D5	-0.125093	0.213885	0.00712333	0.932739	1
B3GALT1-AS1	0.263328	-1.79542	0.00712117	0.932749	1
GOLGA5	-0.0243446	4.47239	0.00711913	0.932758	1
PLA2G12A	-0.0203564	5.1793	0.00711533	0.932776	1
WASH2P	-0.035403	3.35277	0.00709982	0.932849	1
IGFBP6	0.0495289	2.52402	0.00708793	0.932906	1
SEM1	0.0161737	6.37033	0.00706523	0.933013	1
PIGCP1	-0.101762	0.760019	0.00705799	0.933047	1
PALB2	-0.0289815	3.88468	0.00702092	0.933223	1
VSIG10	-0.0189334	5.4764	0.0070209	0.933223	1
HPS6	-0.0373732	3.20096	0.0070111	0.933269	1
DESI2	-0.0228333	4.65164	0.00700215	0.933312	1
CARMIL2	-0.208436	-1.11255	0.0069745	0.933443	1
PFKM	0.038869	3.0845	0.0069375	0.93362	1
RPL23AP82	-0.0334646	3.47952	0.00693245	0.933644	1
ACSL5	-0.0286292	3.89133	0.00691724	0.933716	1
RN7SL635P	0.323049	-2.70856	0.00690832	0.933759	1
NPTN	-0.0144961	7.28272	0.00689232	0.933836	1
SNX25	-0.0701846	1.65257	0.00689007	0.933846	1
GATM	-0.0835816	1.23488	0.00688431	0.933874	1
RCN2	0.0152845	6.72024	0.00687353	0.933926	1
RAB33B	0.0423759	2.8622	0.00687173	0.933934	1
UCKL1-AS1	-0.0272174	4.05058	0.00685794	0.934001	1
PGBD4	-0.0303222	3.74259	0.00685033	0.934037	1
ST13P19	0.1054	0.642046	0.00685016	0.934038	1
PEX11A	0.0336627	3.42211	0.00680935	0.934234	1
LINC00113	0.27799	-2.00058	0.00680752	0.934243	1
LINC00870	-0.290572	-1.86791	0.00680061	0.934276	1
NAGA	0.0225009	4.67563	0.00679996	0.934279	1
SORBS3	0.0335801	3.41462	0.0067896	0.934329	1
NAPG	-0.0180747	5.62889	0.00677001	0.934424	1
TFB2M	0.0997166	0.747222	0.00676454	0.93445	1
H2BC9	0.0671306	1.73456	0.00675845	0.93448	1
BCAM	-0.0484525	2.53482	0.00675443	0.934499	1
PRPF39	-0.0230029	4.58514	0.00674913	0.934525	1
CSPG5	0.0741994	1.47874	0.00674777	0.934532	1
FENDRR	0.131787	0.11656	0.00674293	0.934555	1
NBEAL2	-0.024844	4.31019	0.00673402	0.934598	1
SLC25A38	0.0327515	3.47483	0.00673356	0.9346	1
ASPDH	-0.124443	0.207936	0.00672991	0.934618	1
PPP1R9B	0.0196721	5.20879	0.00672796	0.934628	1
LINC-ROR	-0.189181	-0.886107	0.00672082	0.934662	1
PRKAR2B-AS1	0.125297	0.139165	0.00671998	0.934666	1
LIN7C	-0.0194751	5.23016	0.00671601	0.934686	1
RPS2P55	-0.323847	-3.2585	0.00666907	0.934914	1
PPP5D1	0.071303	1.5766	0.00666827	0.934918	1
GOLGA4	-0.0132009	8.14472	0.00665692	0.934973	1
CAMK2N2	0.10328	0.646222	0.00665303	0.934992	1
SNX11	0.0231844	4.52675	0.00665182	0.934998	1
EGF	0.0961229	0.863745	0.00661729	0.935166	1
FAR2P1	0.176671	-0.725573	0.00658917	0.935304	1
H1-1	-0.0400517	2.94514	0.00658111	0.935343	1
TAB2	-0.0212316	4.79584	0.00656167	0.935439	1
RNY1P16	-0.216708	-1.32349	0.00653919	0.935549	1
FIG4	-0.028934	3.83234	0.00651861	0.93565	1
SPG21	-0.0154566	6.40916	0.00650694	0.935708	1
MAGIX	0.04608	2.58088	0.00647434	0.935869	1
LINC00674	-0.0983071	0.757489	0.00646336	0.935923	1
RNF10	0.0157637	6.26228	0.00645868	0.935946	1
MSX1	-0.048665	2.45149	0.00645042	0.935987	1
GATD3A	-0.0215572	4.71493	0.00644752	0.936002	1
VAX1	-0.265151	-1.95749	0.00643836	0.936047	1
PTPN13	0.0229209	4.52011	0.00643557	0.936061	1
LINC02609	0.0833765	1.14701	0.00641735	0.936151	1
PLEKHA8	-0.0256826	4.12071	0.0064151	0.936162	1
RPL4P4	-0.163534	-0.608121	0.00640095	0.936233	1
LRTM1	0.314218	-2.69057	0.0064002	0.936236	1
HERC3	-0.0536988	2.18685	0.00637539	0.93636	1
RDH16	-0.154524	-0.431636	0.00636195	0.936427	1
PHF8	-0.0273098	3.92154	0.0063606	0.936433	1
PSG6	-0.268028	-2.03125	0.00634611	0.936506	1
NDUFA12	-0.0160161	6.06082	0.006345	0.936511	1
GLTP	-0.0179944	5.46437	0.00632544	0.936609	1
DNAJB1P1	0.3175	-2.90623	0.00632268	0.936623	1
MAILR	-0.0739926	1.45354	0.00631675	0.936652	1
PPT1	-0.0201783	4.9479	0.00631307	0.936671	1
KIF20A	0.0230036	4.44569	0.0063048	0.936712	1
AKR7L	-0.122427	0.117013	0.00630267	0.936723	1
THORLNC	0.158886	-0.55023	0.00630255	0.936724	1
HBS1L	0.0244995	4.24547	0.00629874	0.936743	1
ATPAF2	-0.0363159	3.15528	0.00629305	0.936771	1
NBN	0.0177238	5.52025	0.00629047	0.936784	1
TMPO-AS1	-0.0455237	2.57269	0.00628973	0.936788	1
PFN1P2	0.102579	0.592966	0.00625841	0.936945	1
NR1I3	-0.0526112	2.20334	0.0062564	0.936955	1
LINC00352	-0.185446	-0.934787	0.00623708	0.937052	1
ST6GALNAC4	0.0803071	1.19909	0.00623608	0.937057	1
TMEM131L	-0.0351942	3.21239	0.00622676	0.937104	1
FZD5	0.0262843	4.00243	0.00620786	0.9372	1
WWTR1-IT1	-0.125422	0.0925628	0.00620753	0.937201	1
CFAP44	-0.0340164	3.33835	0.00620627	0.937208	1
LCLAT1	-0.0236524	4.33613	0.00620077	0.937236	1
RPL37AP1	-0.309205	-3.17989	0.00617585	0.937362	1
LYPD5	0.04787	2.4557	0.00616981	0.937392	1
ACADVL	0.0150657	6.40836	0.00616783	0.937402	1
SLC8A1	0.19949	-1.14202	0.0061636	0.937424	1
LZIC	-0.018209	5.32221	0.00611023	0.937694	1
SLC22A4	-0.163318	-0.663918	0.00607312	0.937884	1
ANKRD29	0.0432982	2.66496	0.0060263	0.938123	1
NLRP10	0.0651464	1.85777	0.00601747	0.938168	1
LINC02669	0.261531	-2.0056	0.00600099	0.938253	1
STAG3L1	0.0701043	1.4811	0.00598892	0.938315	1
TRMO	-0.0539406	2.10067	0.00593413	0.938597	1
LINC02327	0.187854	-0.99967	0.00593302	0.938603	1
PCDHGB7	0.0553278	2.04335	0.00592672	0.938635	1
LINC00689	-0.169368	-0.772624	0.00591716	0.938685	1
ZNF814	-0.0187604	5.13465	0.0058725	0.938916	1
PAM	-0.0189687	5.07215	0.0058522	0.939022	1
SLFN14	-0.0673269	1.6457	0.00584337	0.939068	1
SLC39A5	0.272714	-2.23071	0.00584165	0.939077	1
LINC01141	-0.291378	-2.50995	0.00584006	0.939085	1
OR51B5	-0.267398	-2.09804	0.00584005	0.939085	1
VDAC1P8	0.0603838	1.85176	0.00582479	0.939164	1
C8orf58	-0.0541243	2.07195	0.00581194	0.939231	1
LMBR1L	-0.0413444	2.75014	0.0058035	0.939275	1
ARL11	0.0957746	0.708231	0.00579547	0.939317	1
LRRC37A16P	-0.0331097	3.27147	0.00579493	0.93932	1
ARPP19	0.0146314	6.38501	0.00578762	0.939358	1
ZNF322	-0.019187	4.98052	0.00577418	0.939429	1
MR1	0.0290636	3.61819	0.00576124	0.939496	1
ULBP2	0.0918807	0.776807	0.00576023	0.939502	1
THAP11	-0.0198506	4.79623	0.00573359	0.939642	1
FXYD7	0.158589	-0.647481	0.00572382	0.939693	1
FAM83F	0.0335572	3.21139	0.00571801	0.939723	1
SMAGP	0.0153112	6.0099	0.00570956	0.939768	1
RB1CC1	0.0138462	6.77987	0.00569702	0.939834	1
CETN3	-0.0127079	7.64725	0.00569022	0.93987	1
FAM86JP	0.0324193	3.29926	0.00566915	0.939981	1
ITIH2	-0.130487	-0.20313	0.00566878	0.939983	1
NAP1L4P3	0.314442	-3.19087	0.00565604	0.94005	1
FAM9C	-0.0846845	0.997861	0.00564618	0.940103	1
LINC01608	0.0189639	5.03493	0.00564599	0.940104	1
RGS11	-0.277974	-2.53726	0.0056294	0.940191	1
GLDC	0.0898039	0.805207	0.00561505	0.940268	1
SNHG11	-0.0315071	3.34761	0.00561262	0.94028	1
RPL3P4	-0.22373	-1.63931	0.00559097	0.940396	1
DNAJB12	-0.0178926	5.18985	0.00554511	0.94064	1
TRIM35	-0.0536436	2.01459	0.00553942	0.94067	1
SPP1	0.0125434	7.59997	0.00550711	0.940843	1
SKAP1	-0.074258	1.22274	0.00546224	0.941084	1
CEBPZ	0.0130008	7.17286	0.00544195	0.941194	1
LINC01766	0.174906	-0.959499	0.00544186	0.941194	1
ZFAND4	0.0624788	1.66379	0.00543234	0.941246	1
CPNE8-AS1	0.161934	-0.769396	0.00541299	0.94135	1
RSPH14	-0.175074	-0.998355	0.00541127	0.941359	1
KCNIP3	-0.256998	-2.12719	0.0054069	0.941383	1
IAPP	0.0821428	1.09727	0.00536866	0.94159	1
SIRPG-AS1	0.0791765	1.0899	0.00536251	0.941624	1
LINC01843	-0.0789795	1.05695	0.00535763	0.94165	1
RHBDD2	0.0213021	4.46734	0.00535597	0.941659	1
ZCCHC3	0.0347421	3.02947	0.00535376	0.941671	1
MTRNR2L12	0.0097798	11.0584	0.00535165	0.941683	1
ODC1	0.0148861	5.98108	0.0053387	0.941753	1
SPAG4	-0.05223	2.08466	0.00533637	0.941766	1
CHROMR	0.0179237	5.10489	0.00531539	0.94188	1
MAP3K15	-0.0426503	2.54751	0.00531536	0.941881	1
ZNF45	-0.0491133	2.17357	0.00531445	0.941886	1
DLX2	0.277502	-2.60731	0.00530072	0.941961	1
MBTD1	-0.0228767	4.17367	0.00528807	0.94203	1
ANKRD44	0.0487757	2.19602	0.0052755	0.942098	1
RAMAC	-0.0200756	4.60407	0.00523931	0.942297	1
LINC00920	0.211913	-1.58122	0.00523347	0.942329	1
BIN3	-0.0501922	2.10991	0.00521938	0.942407	1
TARBP2	-0.0422496	2.53213	0.00521921	0.942408	1
SRSF6	-0.0127661	7.13734	0.00521417	0.942435	1
CATSPER2P1	-0.0608346	1.6584	0.00520959	0.942461	1
MGAT4EP	-0.198534	-1.37137	0.0052074	0.942473	1
MRAS	0.100703	0.418323	0.00518021	0.942623	1
TNFSF14	0.13367	-0.370163	0.00517409	0.942657	1
MRPL30	-0.013331	6.64886	0.00517308	0.942662	1
LINC01152	-0.172165	-1.00231	0.00516562	0.942704	1
TRAF3	0.0221761	4.22329	0.00516069	0.942731	1
HEBP1	0.0251264	3.87955	0.00514202	0.942834	1
HS1BP3	-0.0242838	3.96773	0.00514003	0.942845	1
SLFN11	-0.0388736	2.70449	0.00513053	0.942898	1
ERVE-1	-0.245202	-2.05658	0.00512373	0.942936	1
SMYD2	0.0247204	3.90566	0.00512215	0.942945	1
MAGED2	0.0159898	5.52706	0.00510561	0.943037	1
TAF1A	0.0492234	2.13881	0.00510204	0.943057	1
HPS3	0.0252322	3.83703	0.00507676	0.943198	1
NR2F2	0.0105295	9.45855	0.00506258	0.943277	1
ALDH1A1	0.0420435	2.50321	0.00505476	0.943321	1
DMGDH	0.189829	-1.30098	0.00503961	0.943406	1
STAU2-AS1	0.11695	-0.0237592	0.00503671	0.943422	1
KIF3A	0.0144308	6.02455	0.00501297	0.943555	1
CYP2F1	0.271416	-2.61228	0.0049992	0.943633	1
IRF7	-0.0276284	3.51729	0.00498989	0.943685	1
RAB31	-0.0727759	1.15272	0.00498624	0.943706	1
GPR63	-0.0744976	1.1036	0.0049861	0.943706	1
ST13P5	-0.0987217	0.404799	0.00498523	0.943711	1
FBXO24	-0.090465	0.668891	0.00496463	0.943827	1
LDHBP1	0.0342801	3.03322	0.00494283	0.943951	1
MAP2K2	-0.0141449	6.07309	0.00493105	0.944017	1
MRPS18C	0.0157451	5.50008	0.00492649	0.944043	1
MTND6P3	-0.248564	-2.58055	0.00492555	0.944049	1
SLC4A3	0.0887853	0.646515	0.00491106	0.944131	1
DMAC2	-0.0164125	5.29612	0.00490243	0.94418	1
CPEB3	0.0550759	1.82227	0.00489927	0.944198	1
ACO1	-0.0139881	6.10609	0.00488967	0.944252	1
RPL6P24	0.275095	-2.76602	0.00488121	0.944301	1
STX6	0.0178214	4.92172	0.00487682	0.944326	1
VPS28	0.0121095	7.33959	0.00486874	0.944372	1
MAP3K9	0.0187979	4.71355	0.00484914	0.944484	1
MAPK14	0.0158966	5.42435	0.00484875	0.944486	1
RN7SL198P	-0.230542	-1.91772	0.00482229	0.944637	1
COPG2	-0.0608503	1.54914	0.00482213	0.944638	1
RNU4-2	-0.0585434	1.65389	0.00482193	0.944639	1
SRC	0.0189193	4.65591	0.00481442	0.944682	1
STK3	0.0161394	5.33346	0.00480956	0.94471	1
PLCH2	0.161689	-0.930504	0.00480723	0.944724	1
ANKRD11	-0.0106664	8.86251	0.00480676	0.944726	1
DTNB	0.0344823	2.98811	0.00479629	0.944787	1
CLIC2	-0.276128	-3.05969	0.0047827	0.944865	1
APOBEC1	0.26315	-2.59021	0.00477989	0.944881	1
TAF4B	-0.0310887	3.1768	0.00477412	0.944914	1
ITGAD	0.0749826	1.12504	0.00477056	0.944935	1
POU3F2	-0.248019	-2.67882	0.00476341	0.944976	1
BCS1L	-0.026284	3.59603	0.00473711	0.945128	1
TADA1	-0.0345442	2.8818	0.00471599	0.94525	1
TNK2	0.0166773	5.14954	0.00471537	0.945253	1
EMCN	0.0766614	1.0196	0.0047109	0.945279	1
LINC02026	-0.202102	-1.60895	0.00470869	0.945292	1
MAN2C1	0.0576374	1.71775	0.0046977	0.945356	1
LRRC41	0.0227415	4.00277	0.00468842	0.94541	1
RHOA	0.0111289	8.06166	0.00468342	0.945439	1
RPL26P19	-0.263609	-3.22753	0.00467788	0.945471	1
FKBP15	-0.0196273	4.48631	0.00467558	0.945485	1
RANBP2	-0.0123022	6.9278	0.00465107	0.945627	1
TUBBP1	-0.243411	-2.2661	0.00464299	0.945675	1
RPS10P9	-0.247669	-2.79286	0.00461627	0.945831	1
RASA4B	-0.093402	0.428888	0.00460798	0.94588	1
SMC1B	-0.173941	-1.20665	0.00460016	0.945925	1
PDZD8	0.0135391	6.12586	0.00459476	0.945957	1
TAF2	0.0199359	4.40808	0.00458809	0.945996	1
IQCC	-0.076059	0.955415	0.00458692	0.946003	1
CES2	0.0153331	5.47298	0.00458132	0.946036	1
ZSCAN16	0.0371315	2.68083	0.00457485	0.946074	1
UBE2Q2	-0.0135761	6.07046	0.00455365	0.946199	1
SORT1	0.0148736	5.60117	0.00455103	0.946215	1
CRTAP	0.0183683	4.65579	0.00455068	0.946217	1
MSMB	-0.244356	-2.30024	0.00454715	0.946237	1
TAGAP	-0.174295	-1.2119	0.00454439	0.946254	1
RABGAP1L-DT	0.0242034	3.834	0.00453553	0.946306	1
OR4D1	-0.123507	-0.330782	0.00453541	0.946307	1
IQCH	-0.051227	1.91815	0.00453504	0.946309	1
MRPL19	0.015969	5.23021	0.00452202	0.946386	1
EPHB6	-0.036899	2.68053	0.00451453	0.94643	1
TCAF2	-0.028043	3.4141	0.00451349	0.946436	1
MTND5P19	-0.248477	-2.9188	0.00451234	0.946443	1
TLK1	-0.0129202	6.36536	0.00449318	0.946557	1
PANK4	-0.210377	-1.80608	0.00448523	0.946604	1
ZNF674-AS1	-0.0847246	0.655427	0.0044716	0.946685	1
RGS7	0.220002	-1.92832	0.00446451	0.946727	1
LINC02762	0.0844319	0.701725	0.00446195	0.946743	1
NR1I2	-0.195831	-1.59832	0.00444847	0.946823	1
FAM86C1P	-0.0583666	1.55956	0.00444245	0.946859	1
SHOX2	0.0173294	4.83974	0.00443815	0.946885	1
WBP11P1	0.163139	-1.02996	0.00441727	0.94701	1
PGAP6	-0.0163788	5.07545	0.00439033	0.947171	1
DYNLRB1	-0.0106014	8.28732	0.00438196	0.947222	1
RAB27A	0.01516	5.38098	0.00433964	0.947477	1
ZSCAN10	0.235487	-2.10841	0.0043384	0.947484	1
ITPKA	0.19696	-1.63135	0.0043302	0.947534	1
CNGB1	-0.15288	-0.925985	0.00432601	0.947559	1
NRP2	0.0353035	2.73793	0.00430866	0.947664	1
MON1A	-0.0547373	1.68037	0.00430661	0.947677	1
BCAR1	0.0149058	5.41084	0.00427922	0.947843	1
LINC01630	0.0538772	1.72394	0.00427763	0.947853	1
PIWIL2	0.0776088	0.830641	0.00427243	0.947884	1
RNF207-AS1	0.202453	-1.71709	0.00425378	0.947998	1
SYT5	0.0596515	1.4874	0.00424874	0.948029	1
DNAJA1P2	-0.246989	-3.1343	0.00424183	0.948071	1
KIAA0087	-0.205829	-1.84552	0.00423736	0.948098	1
PRDM5	0.0541083	1.69242	0.0042352	0.948112	1
USP35	0.121906	-0.395486	0.00423365	0.948121	1
AXIN2	0.265668	-3.14941	0.00422992	0.948144	1
STARD8	0.196937	-1.68449	0.00422115	0.948198	1
RNU1-67P	-0.172052	-1.28655	0.00422082	0.9482	1
CALM3	0.0127579	6.26579	0.00421817	0.948216	1
ROCK1	0.010692	7.85888	0.00419844	0.948337	1
MPHOSPH8	0.012729	6.2565	0.00419318	0.948369	1
PCMTD1P3	-0.195317	-1.68621	0.00419066	0.948385	1
MAPRE2	0.0170259	4.80897	0.00418721	0.948406	1
RPL34P27	-0.247854	-3.22322	0.00418198	0.948438	1
RDXP1	-0.249808	-3.2922	0.00417692	0.948469	1
DLG1-AS1	-0.162655	-1.16004	0.00417605	0.948475	1
MIR646HG	-0.0263953	3.43701	0.00416319	0.948554	1
CDH12P2	-0.188601	-1.55908	0.00415784	0.948587	1
ACAP1	-0.0405794	2.36774	0.00415384	0.948612	1
RN7SL277P	0.246894	-2.72365	0.00414697	0.948654	1
H3P1	-0.248814	-3.29772	0.00413859	0.948706	1
KCTD21-AS1	0.0418889	2.27597	0.00411238	0.948868	1
CLCC1	-0.0151133	5.28348	0.00411121	0.948876	1
SRF	0.0119172	6.59216	0.00407347	0.949111	1
PRELID1P5	-0.247649	-3.32901	0.00407049	0.949129	1
TMC2	0.149166	-0.926415	0.00406638	0.949155	1
LINC00687	0.208748	-1.91195	0.00405583	0.949221	1
RPL15P2	-0.246642	-3.31435	0.00405382	0.949233	1
RPL35AP34	-0.246602	-3.31599	0.00405148	0.949248	1
ATP2A2	-0.0113106	7.08245	0.0040498	0.949258	1
RPL7P19	-0.248665	-3.40333	0.00404412	0.949294	1
LINC01410	0.0646244	1.19885	0.0040439	0.949295	1
ERCC6L	-0.0231846	3.73108	0.00403878	0.949327	1
SLC9A1	0.0232117	3.74984	0.00403415	0.949357	1
RPS14P8	-0.246561	-3.35315	0.00401771	0.94946	1
LINC00571	0.110351	-0.188461	0.00401376	0.949484	1
NUDT18	-0.0366244	2.59587	0.0040068	0.949528	1
LINC01435	0.135704	-0.706967	0.00400088	0.949565	1
RPL15P14	-0.245618	-3.3523	0.00398743	0.94965	1
RPL8P2	-0.246561	-3.39834	0.00398245	0.949682	1
RPL11P5	-0.246561	-3.4003	0.00398093	0.949691	1
HNRNPKP3	-0.246561	-3.40054	0.00398074	0.949692	1
RALBP1P2	-0.246561	-3.40863	0.00397446	0.949732	1
RPS29P11	-0.246561	-3.40863	0.00397446	0.949732	1
MAVS	-0.0114204	6.90764	0.00397402	0.949735	1
PPFIA3	-0.146162	-0.890567	0.00396725	0.949778	1
RGN	0.16607	-1.13211	0.00395953	0.949826	1
TXNL1	-0.0134917	5.72935	0.00395383	0.949863	1
PPIAP15	-0.246597	-3.45007	0.00394308	0.949931	1
RN7SL678P	-0.246561	-3.45015	0.00394239	0.949935	1
RPL39P14	-0.246561	-3.45015	0.00394239	0.949935	1
SNRPEP5	-0.246561	-3.45015	0.00394239	0.949935	1
GLI2	0.188736	-1.65216	0.00393833	0.949961	1
SMAP1	0.0130457	5.88716	0.00393665	0.949971	1
GCNT1P3	0.0673037	1.08764	0.00393358	0.949991	1
NAP1L1P1	-0.241781	-3.29362	0.00390433	0.950177	1
DYDC2	-0.165364	-1.29202	0.0038977	0.950219	1
RMI2	0.0142071	5.41169	0.00388656	0.95029	1
KIAA1143	-0.0126667	6.00125	0.00388424	0.950305	1
SCX	0.0312332	2.91388	0.00387288	0.950378	1
ANKHD1	0.0104257	7.70314	0.00387097	0.95039	1
KIAA1217	-0.014657	5.2748	0.00386774	0.950411	1
DOK6	-0.236753	-3.18559	0.00385882	0.950468	1
LCA5L	0.058726	1.4095	0.00385706	0.950479	1
ATP1A1-AS1	-0.0106021	7.49289	0.00385194	0.950512	1
MNT	-0.0169847	4.66485	0.00384525	0.950555	1
DIP2C	-0.024498	3.48604	0.00384115	0.950581	1
ABHD13	0.044874	2.02024	0.00382498	0.950685	1
LINC01602	0.131396	-0.709741	0.0038116	0.950771	1
GSK3B	-0.0140905	5.42746	0.00380996	0.950782	1
ZNF441	0.059907	1.30788	0.00377662	0.950998	1
RPL23AP37	-0.239912	-3.39049	0.00377615	0.951001	1
ARNTL2	0.0158317	4.89507	0.00377449	0.951011	1
IRGM	-0.181273	-1.57582	0.00376105	0.951098	1
IQCN	-0.0242531	3.59921	0.0037373	0.951253	1
B3GAT3	0.0216749	3.87805	0.00373623	0.95126	1
TAOK3	-0.0102538	7.69051	0.00373559	0.951264	1
ARL14EP	0.0158101	4.8559	0.00372954	0.951304	1
PNISR	-0.0108417	7.1182	0.00372165	0.951355	1
NAB1	-0.0177493	4.44457	0.00370967	0.951433	1
LINC02854	-0.266134	-3.23524	0.00370549	0.951461	1
TAX1BP1	0.00907017	9.333	0.00369811	0.951509	1
WDR77	0.0297876	2.94945	0.003694	0.951536	1
HERC2P6	0.218317	-2.27916	0.00367282	0.951675	1
CEP41	0.0140693	5.32831	0.00367175	0.951682	1
PPM1D	-0.0292445	2.99332	0.00366716	0.951712	1
ZKSCAN2	0.0329851	2.71539	0.00365349	0.951802	1
PHLDB2	-0.0137456	5.59485	0.00365244	0.951809	1
ACP1	-0.01199	6.16724	0.00364482	0.951859	1
ZNF782	0.0851903	0.384275	0.00364355	0.951868	1
CCDC122	-0.0149965	5.07688	0.00363143	0.951948	1
GNPTG	-0.0158793	4.80215	0.00362819	0.951969	1
RNF214	-0.0163589	4.67056	0.00362164	0.952012	1
KCNE5	-0.150036	-1.13491	0.00362139	0.952014	1
RPL18AP16	-0.23053	-3.27124	0.00359032	0.95222	1
CENPS-CORT	0.0797813	0.499362	0.00357946	0.952292	1
LDAH	-0.0262268	3.24235	0.00357439	0.952326	1
LYSMD4	0.0336435	2.62236	0.00356946	0.952359	1
FAM221B	0.040661	2.21448	0.00355666	0.952444	1
RNF25	0.0736781	0.713456	0.00355582	0.95245	1
KCNJ2	-0.165944	-1.39432	0.00355249	0.952472	1
KLHL36	-0.0114266	6.39863	0.00354688	0.95251	1
ELK1	0.0191114	4.09775	0.00354438	0.952526	1
ERBB4	0.0409841	2.13734	0.00353718	0.952574	1
PAG1	0.0736589	0.776406	0.00352461	0.952659	1
TKFC	-0.0141291	5.23994	0.00351866	0.952699	1
FGFR2	0.0184802	4.21555	0.00351496	0.952724	1
USP8	-0.0101232	7.51311	0.00351492	0.952724	1
PPIAP9	0.10378	-0.140235	0.00351008	0.952756	1
FTH1P10	0.233492	-2.90632	0.00350931	0.952761	1
ADI1	0.012221	5.95327	0.00350827	0.952768	1
RP1	-0.0802281	0.495674	0.00350804	0.95277	1
FDXACB1	0.0423837	2.05992	0.00350336	0.952801	1
ZNF721	-0.0192315	4.06883	0.00350026	0.952822	1
CDRT15P6	0.0832093	0.387372	0.00349959	0.952827	1
SGMS1	0.0147256	5.03261	0.00349094	0.952885	1
HERC2P3	-0.0294967	2.93162	0.00348674	0.952913	1
FABP3	-0.0648549	1.04272	0.00348295	0.952939	1
RASL11B	-0.122621	-0.65305	0.0034815	0.952949	1
NCKAP1L	0.0968283	0.00927829	0.00346128	0.953085	1
USP20	-0.0466829	1.80014	0.00343954	0.953233	1
MEIS3P1	0.227597	-2.72766	0.00343745	0.953247	1
PSD	0.204821	-2.09731	0.00343261	0.95328	1
IL31RA	-0.0347739	2.51029	0.00342819	0.95331	1
ARHGEF7	-0.0266547	3.15103	0.0034166	0.953389	1
SMKR1	-0.233893	-2.93116	0.00340811	0.953447	1
CA5BP1	0.0261787	3.19221	0.00339095	0.953564	1
HSPD1P1	-0.224068	-2.66587	0.003388	0.953584	1
CD8A	0.227632	-2.74977	0.00338135	0.95363	1
KIAA0930	0.0127258	5.63124	0.00335736	0.953794	1
C19orf48	-0.012803	5.55538	0.00332953	0.953986	1
SCAF8	0.0181878	4.15493	0.00332642	0.954007	1
TENM4	-0.186544	-1.918	0.00332247	0.954035	1
SNORD11	-0.164926	-1.50001	0.00332093	0.954045	1
CPB2	-0.100542	-0.145419	0.00331844	0.954063	1
SLC12A2	-0.00922539	8.23639	0.00329506	0.954224	1
ENOX1	-0.0591449	1.15921	0.00329205	0.954245	1
HESX1	-0.188288	-1.91798	0.00328395	0.954302	1
ZBED8	0.0610909	1.08325	0.00328383	0.954303	1
GLUD1P3	-0.172856	-1.69425	0.00328208	0.954315	1
HIPK1-AS1	0.0578648	1.21495	0.00326297	0.954448	1
HOXB-AS3	-0.0729768	0.62367	0.00326004	0.954468	1
PLPP3	-0.0215682	3.63618	0.00325514	0.954502	1
LINC02078	0.036886	2.32726	0.00323415	0.954649	1
GTF2IP13	0.0738456	0.577136	0.00323411	0.954649	1
SNRK	-0.0245441	3.2784	0.0032151	0.954783	1
CCDC87	-0.0995301	-0.161831	0.00321116	0.95481	1
PARP3	-0.0467336	1.69253	0.00317966	0.955032	1
RBM43	-0.0142752	4.96273	0.003178	0.955044	1
LINC00310	0.207206	-2.44275	0.00317171	0.955089	1
C11orf71	0.031331	2.67859	0.0031677	0.955117	1
GLI3	-0.209095	-2.4566	0.00316397	0.955143	1
NMUR1	-0.0999782	-0.200954	0.0031606	0.955167	1
SNRPA1P1	0.152055	-1.35181	0.00315501	0.955207	1
LINC01545	0.151649	-1.30501	0.00314777	0.955258	1
CD14	-0.17274	-1.73438	0.00314442	0.955282	1
SPAAR	0.0726459	0.638663	0.00314083	0.955307	1
TMEM9B-AS1	0.0432233	1.87962	0.00312737	0.955403	1
ZSWIM3	-0.0382447	2.14961	0.00312692	0.955406	1
ZNF687-AS1	0.0846666	0.187099	0.00311442	0.955496	1
PAFAH1B2	-0.0103899	6.60359	0.00311102	0.95552	1
NDFIP1	-0.0109785	6.21842	0.00310092	0.955592	1
TMEM185A	0.0217459	3.52921	0.00309516	0.955633	1
RAD51C	0.0192519	3.91869	0.0030935	0.955645	1
LIN7B	0.0252747	3.17338	0.00309283	0.95565	1
CDC14A	-0.0430369	1.85978	0.00309256	0.955652	1
C1QTNF1	0.0812409	0.257051	0.00309117	0.955662	1
ZGLP1	-0.126146	-0.878252	0.00306241	0.955868	1
PLXDC1	0.0339672	2.47057	0.00306128	0.955877	1
PUF60	-0.0105373	6.43267	0.00304215	0.956014	1
SHLD2P1	-0.0566401	1.21858	0.00304131	0.956021	1
MUC13	-0.0515473	1.38244	0.00303878	0.956039	1
ZNF396	-0.0397269	2.06042	0.00302742	0.956121	1
TMEM255A	0.159209	-1.15975	0.00302702	0.956124	1
CDK2AP1	-0.0118904	5.68957	0.00302439	0.956143	1
FAM120C	0.018691	3.95032	0.00301339	0.956223	1
IMPG2	-0.10276	-0.35542	0.00300685	0.95627	1
PILRB	-0.0314152	2.61207	0.00300599	0.956276	1
FAM136BP	-0.0754259	0.434163	0.00300574	0.956278	1
ZNF444	0.0166587	4.29594	0.00299797	0.956335	1
SLCO5A1	0.114674	-0.635899	0.00299225	0.956376	1
ZNF767P	-0.0810395	0.247851	0.00297875	0.956475	1
DNM1P46	0.161007	-1.59149	0.00297527	0.9565	1
FUBP3	-0.0132972	5.11891	0.00296964	0.956541	1
C1orf56	0.0127825	5.27987	0.00296859	0.956549	1
PYGO2	0.0142469	4.80177	0.00294811	0.956699	1
BEST4	0.144034	-1.28694	0.00294048	0.956755	1
CIC	0.021067	3.55606	0.00293714	0.95678	1
TMEM214	0.0187362	3.89048	0.00291353	0.956953	1
SLC13A3	0.0906332	-0.076964	0.00289562	0.957086	1
CMAHP	0.0902546	0.223684	0.00289416	0.957097	1
WDR75	-0.0135497	4.95415	0.00285863	0.957361	1
AKR1C4	-0.13725	-0.865487	0.00285405	0.957395	1
TBC1D13	0.0199668	3.68673	0.00285289	0.957403	1
IRAK3	0.0267009	2.91403	0.00285133	0.957415	1
BLOC1S6	-0.00956737	7.00167	0.00284557	0.957458	1
ITGAL	-0.0205471	3.62011	0.00284202	0.957484	1
INTS14	0.0243271	3.13628	0.00284165	0.957487	1
LSAMP	0.0280189	2.8178	0.00282744	0.957594	1
TMEM127	-0.0104136	6.2848	0.00282684	0.957598	1
CLDN14	-0.119783	-0.727107	0.00282194	0.957635	1
C1QTNF9B	0.156313	-1.59282	0.00282026	0.957647	1
F8A1	0.0124373	5.30108	0.00281596	0.95768	1
WRAP73	0.0345176	2.25693	0.00280066	0.957795	1
ANKRD20A1	0.0540808	1.21521	0.00279667	0.957825	1
SPDYE16	0.0655626	0.745218	0.00277919	0.957957	1
SERBP1P5	-0.111921	-0.707549	0.00276197	0.958087	1
PDE12	-0.0148721	4.53164	0.00274213	0.958238	1
TMEM218	-0.0410228	1.83094	0.0027338	0.958301	1
COX6A1	-0.00841625	8.19042	0.00272481	0.95837	1
ATF1	0.0190402	3.73406	0.00272174	0.958393	1
PXK	-0.040142	1.86374	0.00269694	0.958583	1
NTRK3	-0.0831651	0.0153827	0.00267672	0.958738	1
XKR5	-0.088954	-0.136446	0.00267095	0.958783	1
METTL14	-0.013455	4.82595	0.0026582	0.958881	1
ZNF215	-0.0561191	1.0552	0.00265155	0.958933	1
TFCP2	-0.0139816	4.67351	0.00264633	0.958973	1
MINCR	-0.122572	-1.00729	0.00264425	0.958989	1
TRIM15	-0.0440867	1.59053	0.00264394	0.958992	1
LGALS8	0.0110708	5.7231	0.00264295	0.958999	1
HIVEP1	0.0176021	3.9163	0.00263202	0.959084	1
LINC01182	0.139078	-1.34729	0.00262241	0.959159	1
CNOT2	-0.0103603	6.02695	0.00262073	0.959172	1
CCDC88C	0.0147038	4.48753	0.00262013	0.959176	1
NAAA	0.0264411	2.84085	0.0026145	0.95922	1
EIF3F	-0.00878948	7.40756	0.00260337	0.959307	1
LINC02393	0.191032	-2.1816	0.00260324	0.959308	1
PDPK1	0.0101386	6.14535	0.00259059	0.959407	1
ZFHX3	0.00988941	6.3186	0.00259007	0.959411	1
NTRK2	0.060568	0.800235	0.00258978	0.959413	1
RN7SKP38	0.135972	-1.29694	0.00258838	0.959424	1
TP53AIP1	-0.135797	-1.27616	0.00257798	0.959506	1
KIF5C	-0.0178858	4.03829	0.00257036	0.959566	1
ROPN1	-0.148699	-1.59299	0.00257033	0.959566	1
PRSS12	-0.0123468	5.13409	0.00257009	0.959568	1
IMPDH2	-0.0103645	5.9648	0.0025651	0.959607	1
ATP23	-0.019379	3.60006	0.0025604	0.959644	1
TBCAP1	-0.202064	-2.6866	0.0025504	0.959723	1
ZNF888	0.0157129	4.22152	0.00254208	0.959788	1
ZNF395	0.00928884	6.70556	0.00253433	0.95985	1
FRMD3	0.120185	-0.988929	0.00253379	0.959854	1
TMPRSS12	-0.116552	-0.926663	0.002518	0.959979	1
ADAL	0.0232971	3.1067	0.00250613	0.960074	1
VBP1	0.0113106	5.45106	0.00249398	0.96017	1
LINC01239	0.0778405	0.120749	0.00249013	0.960201	1
KCTD10	0.0129836	4.83635	0.00248319	0.960257	1
DEFB109D	0.143825	-1.52058	0.00247432	0.960328	1
GIGYF1	-0.0229102	3.12463	0.00245581	0.960476	1
SLC23A1	0.164507	-1.93342	0.00244827	0.960537	1
RNF122	-0.0497294	1.22512	0.00244048	0.9606	1
SNHG1	0.0118361	5.20906	0.00243742	0.960624	1
CD300E	-0.173087	-2.40923	0.00243055	0.96068	1
COQ10A	0.0392215	1.80447	0.00242289	0.960742	1
SMPDL3B	0.0159063	4.11448	0.00241771	0.960784	1
C1D	0.0111622	5.44488	0.00241599	0.960798	1
SH2D7	0.0247432	2.88219	0.00241383	0.960815	1
EPB41L4B	0.0287437	2.51582	0.00240609	0.960878	1
QTRT2	0.0127166	4.84268	0.00240432	0.960892	1
FAXDC2	-0.0460806	1.51966	0.00240407	0.960894	1
EXO5	-0.0488481	1.2504	0.00238962	0.961012	1
DNAJC11	-0.0412524	1.63614	0.0023874	0.96103	1
PDE1A	-0.157234	-1.83345	0.00238452	0.961054	1
FUNDC1	0.011668	5.19777	0.00237394	0.96114	1
RFPL1S	-0.0465427	1.41061	0.00237178	0.961158	1
MYOCOS	0.0622049	0.624953	0.0023714	0.961161	1
NPHS1	-0.0517666	1.13368	0.00236948	0.961177	1
PPP6R3	-0.009602	6.19368	0.00235934	0.96126	1
NBPF8	0.0429287	1.53131	0.00234441	0.961382	1
TMEM191C	-0.0335238	2.16775	0.00234178	0.961404	1
LINC02747	-0.154662	-1.79406	0.00231984	0.961585	1
PCBD1	0.00863629	6.96816	0.00231253	0.961645	1
EID2B	-0.0308731	2.29801	0.0022958	0.961784	1
CHRNB2	0.185364	-2.67685	0.00228948	0.961837	1
GPM6A	0.0161662	3.96963	0.00228874	0.961843	1
ZNF93	-0.0251078	2.79823	0.00228464	0.961877	1
RNU6-826P	0.131949	-1.36487	0.00227551	0.961954	1
PARP11	-0.0233973	2.98518	0.00226831	0.962014	1
USP9X	-0.00835252	7.18386	0.00224734	0.96219	1
ZNF569	0.0343669	2.0255	0.00223646	0.962281	1
MCAT	0.0177801	3.6514	0.00223188	0.96232	1
DPCD	-0.0211227	3.19884	0.00222622	0.962368	1
COPS3	-0.0119054	4.9659	0.00222449	0.962382	1
HERC2P4	0.182848	-2.70716	0.00221237	0.962485	1
NCOR2	-0.00842752	6.91023	0.00217644	0.96279	1
PIGM	-0.00947719	6.01507	0.00217209	0.962828	1
PTPRG	0.0549059	0.875354	0.00217121	0.962835	1
LAMTOR2	-0.014888	4.12473	0.00216601	0.96288	1
GPR150	-0.178138	-2.73086	0.00216375	0.962899	1
RGS17P1	-0.116827	-1.09999	0.00215701	0.962957	1
POU2F1	0.0102245	5.61401	0.00215618	0.962964	1
SHROOM2	0.0206986	3.1912	0.00212656	0.963219	1
TRNT1	-0.0150325	4.07666	0.00212544	0.963229	1
GAB2	0.0191423	3.38329	0.00211979	0.963277	1
CAB39L	-0.0382154	1.6782	0.00211726	0.963299	1
SETDB1	0.0146329	4.116	0.00210952	0.963366	1
CTU1	0.0274212	2.47596	0.00210174	0.963434	1
SBNO1-AS1	-0.117718	-1.15026	0.0020995	0.963454	1
ZBTB2	-0.0185337	3.43422	0.00209506	0.963492	1
MANEA	0.0186569	3.42162	0.00209447	0.963497	1
AHCTF1P1	-0.0991554	-0.706048	0.00209101	0.963527	1
CFLAR-AS1	0.0166342	3.78744	0.0020864	0.963568	1
ARHGDIB	0.0128459	4.56332	0.00208467	0.963583	1
MOB3C	0.0520348	0.907822	0.0020729	0.963686	1
CTAGE15	-0.057327	0.720163	0.00204833	0.963901	1
H4C4	0.156197	-2.06377	0.00204661	0.963916	1
CTNND2	-0.0236921	2.77023	0.00202918	0.96407	1
THOC7	0.00940608	5.83509	0.00201155	0.964227	1
PRKAA2	-0.032048	2.05386	0.00201147	0.964227	1
RGS14	-0.0367732	1.70831	0.00201016	0.964239	1
ATP5F1AP2	-0.174602	-2.93774	0.00199979	0.964331	1
SLC25A22	0.0226548	2.86741	0.00199699	0.964356	1
CD58	0.0196812	3.23626	0.00199452	0.964378	1
AMBRA1	0.0198956	3.19239	0.00196492	0.964643	1
MUCL3	0.0555412	0.677944	0.0019637	0.964654	1
RPS6P26	-0.100725	-0.831649	0.00196206	0.964669	1
PLK5	-0.0496769	1.07412	0.00195809	0.964705	1
ULK4	0.0384164	1.59214	0.0019517	0.964763	1
IQCM	0.142548	-1.83922	0.00193955	0.964872	1
SLC25A37	-0.00761981	7.35987	0.0019301	0.964958	1
ITPRID1	-0.127698	-1.5488	0.00192218	0.96503	1
DYNC1I2	0.00719349	7.925	0.00191847	0.965064	1
SLFN12	0.130385	-1.64075	0.00189486	0.965279	1
SLC17A4	-0.128888	-1.61815	0.00188963	0.965327	1
CRCP	-0.00973211	5.50757	0.00188774	0.965344	1
DDO	0.0967204	-0.767175	0.00188225	0.965395	1
APOBEC3B	-0.0189349	3.25092	0.00187238	0.965486	1
LINC02560	0.158215	-2.37632	0.0018691	0.965516	1
HOXA6	-0.0247821	2.56383	0.00186602	0.965544	1
MOSPD1	-0.012597	4.46313	0.00185938	0.965606	1
OXNAD1	-0.0179616	3.37582	0.00185632	0.965634	1
BAG1	0.0125578	4.43283	0.00185222	0.965672	1
KCNH2	0.104834	-1.05769	0.00185126	0.965681	1
CLCN7	0.0128177	4.38245	0.00184311	0.965756	1
DNAH10OS	-0.0331044	1.88282	0.00184034	0.965782	1
STAM2	-0.0107763	4.99277	0.00183757	0.965808	1
KIF6	0.0384222	1.54647	0.00183119	0.965867	1
SOS1	0.00915604	5.74409	0.00182675	0.965908	1
SYDE1	0.0627658	0.245109	0.0018258	0.965917	1
LGALS8-AS1	-0.132748	-1.7591	0.00182091	0.965963	1
IL21R-AS1	0.0850659	-0.515864	0.00181937	0.965977	1
CNN2	0.0137725	4.08962	0.0018126	0.966041	1
FGF18	0.10889	-1.18229	0.00181157	0.96605	1
TRPM3	0.0942832	-0.762558	0.00181029	0.966062	1
VWC2	0.153128	-2.22223	0.00180805	0.966083	1
LRRC46	0.0437843	1.19848	0.00179695	0.966187	1
CMAS	0.00944337	5.52853	0.00179048	0.966248	1
H2AZ1-DT	-0.106688	-1.17186	0.00177751	0.966371	1
MAOB	0.0155574	3.68817	0.00176646	0.966475	1
CD40	0.0268954	2.30757	0.00176503	0.966489	1
VPS33B	-0.0211218	2.89244	0.0017587	0.966549	1
RPL5P11	-0.152362	-2.18753	0.00175245	0.966609	1
TANC1	-0.0100203	5.20235	0.00174545	0.966675	1
PRMT3	-0.0222736	2.73649	0.00173174	0.966806	1
GGACT	-0.0458969	0.981626	0.00171979	0.966921	1
RN7SL625P	0.100349	-0.929432	0.00171162	0.967	1
LINC02395	0.0192947	3.12907	0.00169702	0.967141	1
HECTD1	0.00721257	7.20635	0.00168471	0.96726	1
OR2T12	0.0273104	2.27642	0.00167876	0.967318	1
CEP72	-0.0290133	2.05635	0.00167768	0.967328	1
ZNF835	-0.0310273	1.95242	0.00167111	0.967392	1
RPAP2	0.0078069	6.45471	0.00166749	0.967428	1
ATXN2L	0.0104815	4.88643	0.00166104	0.967491	1
CEP295	0.00948838	5.31425	0.00164049	0.967692	1
RNPC3	-0.0143935	3.83249	0.00162682	0.967827	1
CCDC102B	0.0569723	0.354103	0.00160898	0.968004	1
GGCTP1	-0.124647	-1.7832	0.00160283	0.968065	1
ZNF595	-0.0192845	3.02606	0.00160263	0.968067	1
TMEM31	0.14152	-2.14323	0.00159844	0.968109	1
IPO11	0.0163322	3.41835	0.00159163	0.968177	1
LINC02701	-0.136575	-2.01572	0.00158514	0.968242	1
OSBPL6	0.0470963	0.859714	0.00158009	0.968292	1
MAP3K7	0.00982731	5.05844	0.00157562	0.968337	1
IGF1R	0.00838243	5.83843	0.00157436	0.96835	1
BBS9	0.0404612	1.20276	0.00156831	0.968411	1
FAM78B	-0.0974196	-1.07935	0.00156733	0.96842	1
LINC00525	-0.166516	-2.82487	0.00156187	0.968475	1
DCTN2	0.00710001	6.97216	0.0015605	0.968489	1
RPS3AP25	0.15736	-2.81411	0.00155866	0.968508	1
HABP4	0.0119007	4.34093	0.00155701	0.968525	1
IPO5P1	0.0263948	2.20377	0.00155129	0.968582	1
ASTE1	-0.0167285	3.32284	0.00155005	0.968595	1
SCARF2	0.123786	-1.78084	0.00154949	0.968601	1
ANKRD18EP	-0.115173	-1.59299	0.00154738	0.968622	1
OIT3	0.156978	-2.87951	0.00154445	0.968652	1
RPL36AP51	0.151877	-3.33411	0.00154131	0.968683	1
UFSP2	0.0125935	4.0993	0.00153233	0.968775	1
SMUG1	0.012523	4.11694	0.00153205	0.968778	1
RPS3AP5	0.140126	-2.27827	0.00153019	0.968797	1
LINC02006	-0.0539532	0.495909	0.00152747	0.968824	1
AP3B2	0.0335507	1.61381	0.00152564	0.968843	1
LINC01534	0.0312894	1.82432	0.00152549	0.968845	1
CDC14C	0.0538905	0.437446	0.00152134	0.968887	1
RN7SL582P	0.0445022	0.959291	0.00152044	0.968896	1
ZBTB18	0.00963697	5.04514	0.00150692	0.969035	1
KIZ	0.0415861	1.09248	0.0015019	0.969086	1
UCP3	0.0816536	-0.680271	0.00149535	0.969154	1
SNHG10	0.0323034	1.66858	0.00148941	0.969215	1
MCTP2	-0.0187667	2.98259	0.00148818	0.969228	1
GLRX5	0.00701808	6.81433	0.0014798	0.969314	1
CHM	-0.00915687	5.22515	0.0014785	0.969328	1
CDK17	-0.0137271	3.80141	0.0014736	0.969379	1
TMEM75	0.137021	-2.24315	0.00147259	0.969389	1
BIVM	0.0122709	4.11533	0.00146475	0.969471	1
RPL7AP30	-0.146957	-3.29775	0.00146227	0.969497	1
ATXN3	-0.00788892	5.92694	0.00145066	0.969618	1
HSP90AB7P	-0.0548005	0.344559	0.00143943	0.969736	1
CCDC127	0.0107498	4.53712	0.00143662	0.969765	1
GIPC2	-0.0445152	0.83262	0.00143284	0.969805	1
EEF1D	-0.00626195	7.84528	0.00143153	0.969819	1
ESR2	0.0864816	-0.87755	0.00142358	0.969903	1
SOX11	0.131852	-2.07348	0.00141759	0.969966	1
UTY	0.053688	0.400408	0.00139371	0.97022	1
LCN10	-0.102476	-1.35947	0.00139264	0.970231	1
VPS35L	0.00951996	4.90805	0.00138844	0.970276	1
VIM-AS1	0.0552758	0.244408	0.00138358	0.970328	1
HAND2-AS1	0.0280095	1.95088	0.00138257	0.970339	1
CCDC120	0.0132658	3.80499	0.00138095	0.970357	1
UBXN1	0.0073649	6.14556	0.00136817	0.970494	1
GALNT18	0.0425841	0.883672	0.00136332	0.970546	1
LINC00488	-0.0440857	0.844268	0.00135017	0.970689	1
KLF13	-0.0100087	4.64794	0.00134886	0.970703	1
PAH	-0.134604	-2.73297	0.00134762	0.970716	1
ZBP1	0.0677214	-0.357589	0.00133825	0.970818	1
ACAA2	-0.00694763	6.47492	0.00133717	0.97083	1
KAAG1	-0.039334	1.05643	0.00133427	0.970862	1
OR7E154P	-0.138277	-2.63664	0.00133374	0.970867	1
CFAP92	0.0186551	2.8799	0.00133168	0.97089	1
PSMD10	0.00976864	4.71987	0.00133157	0.970891	1
VMAC	0.0326475	1.53238	0.0013255	0.970958	1
WDR70	0.00918934	4.99091	0.00132412	0.970973	1
GLRX3	0.00954119	4.79854	0.00132165	0.971	1
WEE1	-0.00902566	5.04828	0.00131945	0.971024	1
PAX6	0.0431006	0.8343	0.00131151	0.971111	1
MAIP1	0.0176006	2.94979	0.00129583	0.971284	1
LRRN4	-0.0807921	-0.806767	0.00129086	0.971339	1
BOD1L1	-0.00650166	6.89176	0.00128745	0.971377	1
MRTFA	0.0145048	3.45448	0.00128401	0.971415	1
ANO7	0.0723005	-0.586445	0.00127712	0.971492	1
STPG4	-0.0645551	-0.303525	0.00127288	0.97154	1
ARL4AP5	-0.0660088	-0.365529	0.00127156	0.971554	1
BCKDHA	-0.00898903	4.98843	0.00126769	0.971598	1
METTL7B	0.0193317	2.70646	0.00126768	0.971598	1
LINC02552	0.0849005	-0.99431	0.00125519	0.971738	1
GABPB1-IT1	0.0131677	3.69245	0.00125417	0.971749	1
GMEB2	0.00911301	4.87325	0.00125181	0.971776	1
RNA5SP226	-0.108166	-1.57667	0.00123073	0.972015	1
IL22RA1	0.0557862	0.0326051	0.00122582	0.97207	1
RSL1D1	-0.00563237	8.17709	0.00121882	0.97215	1
TMEM232	0.121687	-2.07621	0.00121562	0.972187	1
MSS51	-0.0338761	1.35198	0.00121029	0.972248	1
RBPJ	-0.00638844	6.74409	0.00120672	0.972289	1
HSF2BP	0.0405918	0.852036	0.00120481	0.972311	1
HECW1	-0.0525919	0.242431	0.00120096	0.972355	1
TCTE1	-0.0969828	-1.40793	0.00120084	0.972356	1
PCDHA3	-0.109187	-1.83651	0.00119914	0.972376	1
TMA7	0.0058388	7.61645	0.00119607	0.972411	1
ZFC3H1	-0.00722526	5.88136	0.00118728	0.972513	1
SCUBE1	-0.0204729	2.50793	0.00116709	0.972747	1
SNORD57	0.0481197	0.390721	0.00116192	0.972808	1
SLC12A6	0.00667778	6.24468	0.00115289	0.972914	1
KNL1	0.00707968	5.88322	0.0011521	0.972923	1
MILR1	-0.0440588	0.568135	0.00112783	0.97321	1
RNF180	-0.072272	-0.701097	0.00111437	0.97337	1
PSORS1C1	0.033374	1.26767	0.00110875	0.973437	1
HRK	0.033844	1.22746	0.00110695	0.973459	1
FBXO22	-0.00674255	6.0243	0.00110151	0.973524	1
MED14OS	0.0896426	-1.34164	0.00108755	0.973692	1
APC	0.00701175	5.76694	0.00108593	0.973712	1
HECTD3	-0.0225669	2.14498	0.00107796	0.973808	1
NR3C1	0.00632853	6.35653	0.00107347	0.973863	1
LINC01116	-0.00978552	4.399	0.00107085	0.973895	1
SNHG30	-0.0241273	1.99712	0.00106594	0.973955	1
PRC1-AS1	0.0265974	1.73435	0.00105934	0.974035	1
TIGIT	-0.1192	-2.48597	0.00105667	0.974068	1
PFDN1	-0.00613267	6.50433	0.0010536	0.974106	1
PLEKHM1	0.00949111	4.42769	0.00105342	0.974108	1
SIAH2	0.00938068	4.44003	0.00104167	0.974253	1
MPI	-0.00821837	4.94127	0.00104112	0.97426	1
SETD9	0.0337423	1.12734	0.00103701	0.974311	1
SLC35E1	0.0064152	6.13634	0.00103333	0.974356	1
MIR600HG	0.0896599	-1.41418	0.00102836	0.974418	1
KLF3-AS1	-0.020494	2.34115	0.00102631	0.974443	1
WSB1	-0.00616397	6.39535	0.0010204	0.974517	1
PTGFRN	0.0118144	3.68491	0.00101645	0.974566	1
SOCS3	0.00922188	4.43594	0.00101344	0.974604	1
NAV3	0.0242462	1.89789	0.00101188	0.974624	1
FUT2	0.0130274	3.41396	0.00100537	0.974705	1
PGP	0.00639519	6.03937	0.00100159	0.974753	1
BSDC1	-0.0132081	3.3933	0.00100154	0.974754	1
WBP2NL	-0.031787	1.25578	0.000999957	0.974773	1
GCA	0.00766931	5.14414	0.000998904	0.974787	1
SLC66A1L	-0.043067	0.470048	0.000997212	0.974808	1
MED28	0.00716649	5.44721	0.000994825	0.974838	1
BLACAT1	0.0174242	2.65601	0.000992341	0.97487	1
MLLT10	-0.0092873	4.40221	0.00099102	0.974886	1
ZFYVE21	-0.0144995	3.17837	0.000987443	0.974932	1
CPQ	-0.0472079	0.1671	0.000975906	0.975079	1
GOLGA6L4	-0.0709713	-0.877651	0.000975688	0.975081	1
PRMT5-AS1	0.00726107	5.27198	0.000952652	0.975377	1
BIRC3	0.00664432	5.7235	0.000951105	0.975397	1
ATP2A3	0.0634344	-0.6244	0.000945886	0.975465	1
UGDH-AS1	0.0146399	3.04307	0.000939347	0.97555	1
SH3PXD2A	-0.0202356	2.21613	0.000934412	0.975614	1
STRC	0.0402369	0.554152	0.000932301	0.975642	1
DCAKD	0.0110923	3.78315	0.000928088	0.975697	1
MGMT	0.0571253	-0.400595	0.000928046	0.975697	1
ENTPD8	-0.110182	-2.16318	0.000927227	0.975708	1
CKS1B	-0.00501245	7.87966	0.000926216	0.975721	1
IFI27L2	0.00940365	4.23926	0.000924095	0.975749	1
TMEM222	0.0164227	2.72779	0.000918989	0.975816	1
GNAI1	0.0159177	2.7834	0.000913806	0.975884	1
PIGG	0.0129089	3.32372	0.000913401	0.97589	1
LINC02361	-0.0385336	0.616272	0.000909597	0.97594	1
UBE2D1	-0.00724742	5.18536	0.000905271	0.975997	1
C18orf54	0.0112756	3.64756	0.000894917	0.976135	1
GBP1P1	0.0834052	-1.38724	0.000891588	0.976179	1
ARL2	0.00656054	5.6243	0.000891548	0.97618	1
EML5	0.0560758	-0.39058	0.000890032	0.9762	1
ATP6V1A	0.00662191	5.54628	0.000885689	0.976258	1
ITPR1	-0.022504	1.95454	0.000880627	0.976326	1
RALGDS	-0.0151301	2.85175	0.000875274	0.976398	1
JAG2	-0.0170324	2.55124	0.000874185	0.976413	1
CFD	0.0325115	1.00031	0.000872632	0.976434	1
PDGFRL	-0.00886346	4.40053	0.000872583	0.976434	1
GPAM	0.0103897	3.85049	0.000870678	0.97646	1
SLC25A13	0.00944287	4.09138	0.000861002	0.976591	1
GPR143	0.0232921	1.81185	0.000860413	0.976599	1
ZSCAN4	0.0667724	-0.857065	0.000855764	0.976662	1
GSTM1	0.0121118	3.38518	0.000853693	0.976691	1
ABCB1	0.0437088	0.208143	0.000848481	0.976762	1
HSPD1P6	-0.0281623	1.40584	0.000842981	0.976837	1
TINAG	-0.0273367	1.37129	0.000841263	0.976861	1
NMD3	-0.00573788	6.13471	0.000828637	0.977035	1
NID1	-0.0338742	0.810825	0.00081782	0.977186	1
UCK2	-0.00730878	4.89667	0.000814404	0.977233	1
RAMP2-AS1	0.0257397	1.51296	0.000813256	0.977249	1
ARSF	0.0893261	-1.86337	0.000809126	0.977307	1
KRT18P4	-0.100493	-2.24705	0.000808107	0.977321	1
NR4A2	-0.0149705	2.77455	0.000806518	0.977344	1
RPS10P7	0.0116433	3.42461	0.000802385	0.977402	1
DCUN1D3	0.0108196	3.61543	0.000795764	0.977495	1
CHST12	-0.00636582	5.49534	0.000791339	0.977558	1
ZNF506	-0.00743616	4.75217	0.000777768	0.977751	1
NBEAP1	-0.096889	-2.30193	0.000756751	0.978054	1
FBXW4	-0.0124956	3.14603	0.000750221	0.978149	1
MORF4L1P1	0.0900422	-1.95508	0.000745983	0.97821	1
LINC02029	0.0388286	0.349342	0.00074025	0.978294	1
LINC01828	-0.0453934	-0.0414597	0.00073951	0.978305	1
TAT	0.0332813	0.74316	0.000737437	0.978335	1
SNX3	0.00465779	7.45186	0.000737221	0.978339	1
CD36	0.0815135	-1.52717	0.000735277	0.978367	1
UBE2E2	0.0175485	2.26612	0.000735054	0.978371	1
PACC1	-0.0120916	3.19764	0.000726322	0.978499	1
RPL22P8	-0.101161	-3.09088	0.000714376	0.978677	1
FRYL	-0.00605419	5.41909	0.000701864	0.978864	1
WDR55	-0.00687833	4.85827	0.000700972	0.978878	1
TSACC	-0.0487463	-0.336419	0.000694424	0.978977	1
TFR2	0.0411951	0.0885402	0.000693216	0.978995	1
TWF2	-0.00786471	4.33055	0.000685083	0.979118	1
RN7SL850P	-0.00950135	3.80445	0.000680034	0.979196	1
TMEM92	0.0232557	1.49981	0.000675512	0.979265	1
CAMTA2	0.0278452	1.05488	0.000671324	0.979329	1
PFN1P6	0.105271	-3.11216	0.000668442	0.979374	1
NDUFAF1	-0.0100515	3.56404	0.000666067	0.97941	1
TSR3	0.00766712	4.37189	0.000665582	0.979418	1
KLF7-IT1	-0.052556	-0.614248	0.000635602	0.979887	1
GPRC5B	-0.00408256	8.08503	0.000631951	0.979944	1
HCAR1	-0.00874423	3.87805	0.000630875	0.979961	1
EPN3	-0.011285	3.17228	0.000630584	0.979966	1
LINC02371	0.045076	-0.103046	0.000619769	0.980139	1
BISPR	-0.0303966	0.777361	0.000616391	0.980193	1
LINC01762	-0.0512667	-0.62125	0.000611117	0.980278	1
ITGA8	-0.0944577	-2.53728	0.000606717	0.980349	1
SHROOM3-AS1	-0.0297422	0.807016	0.000603423	0.980402	1
LIN28B-AS1	-0.038329	0.0813796	0.000596157	0.980521	1
TAF1	0.00482871	6.15131	0.000589636	0.980627	1
SENP6	-0.00482631	6.13913	0.000588052	0.980653	1
CABP5	0.0836565	-2.3509	0.000583233	0.980733	1
TSC22D1-AS1	-0.0382961	0.0505541	0.000580829	0.980773	1
ADPRH	0.0494276	-0.621079	0.000576861	0.980838	1
GP6	0.0192214	1.82095	0.000576045	0.980852	1
PARD6G-AS1	0.0465423	-0.451141	0.000573683	0.980891	1
BLCAP	-0.00602287	4.99068	0.000572912	0.980904	1
REXO2	0.00492828	5.92928	0.000571444	0.980928	1
MACC1	-0.00384323	7.99735	0.000554123	0.98122	1
IKZF5	-0.0166914	2.06332	0.00055405	0.981221	1
HEIH	0.00613019	4.81135	0.000548653	0.981313	1
LPIN3	0.0128641	2.67411	0.000542855	0.981412	1
PURB	-0.00433901	6.58553	0.000539195	0.981474	1
CALML3-AS1	0.0239556	1.18567	0.000537713	0.9815	1
ACYP2	0.011566	2.91716	0.000532457	0.98159	1
RN7SL454P	-0.0530648	-0.936234	0.000527755	0.981672	1
OR52B5P	0.069036	-1.64503	0.000526068	0.981701	1
H2BW2	0.0537737	-0.886888	0.000522583	0.981762	1
LNP1	0.0358734	0.0903945	0.000522101	0.98177	1
FAM74A6	0.029412	0.766936	0.00052106	0.981788	1
WBP1L	-0.00566208	5.04125	0.000515895	0.981879	1
CNST	0.0110386	2.9787	0.000514012	0.981912	1
SLC10A1	-0.083486	-2.56247	0.000511841	0.98195	1
CARM1P1	-0.0883196	-2.57943	0.000511317	0.98196	1
CAVIN4	0.0436957	-0.348274	0.000510313	0.981977	1
ARF4-AS1	0.0642951	-1.48774	0.000502121	0.982122	1
CHD1	0.00416146	6.62832	0.000501533	0.982133	1
TRIM80P	-0.0639066	-1.47279	0.00050055	0.98215	1
IL1A	-0.0258486	0.875205	0.000498789	0.982182	1
NDE1	-0.00468679	5.84477	0.000498722	0.982183	1
RAB33A	-0.0832509	-2.62437	0.000497933	0.982197	1
PRDM11	0.022017	1.2529	0.000492698	0.982291	1
RNA5SP304	-0.0525033	-0.865997	0.000492597	0.982293	1
HAVCR2	0.0153446	2.17548	0.000489444	0.98235	1
NFXL1	0.00840602	3.60997	0.000488519	0.982366	1
C6orf136	0.0108628	2.92989	0.000485088	0.982428	1
TVP23A	-0.00737257	3.97756	0.000481145	0.9825	1
LINC00884	0.00950775	3.30436	0.000474038	0.98263	1
FAM215B	0.0135014	2.38256	0.000468434	0.982732	1
CASC17	0.0530841	-1.0896	0.000463489	0.982824	1
TCL6	0.0327333	0.155349	0.000461879	0.982854	1
RNU7-45P	0.0821691	-2.61935	0.000461536	0.98286	1
FES	-0.0673974	-1.76754	0.000456156	0.98296	1
KRT8P5	-0.0789526	-3.44199	0.000454161	0.982998	1
KLF14	0.074237	-2.06225	0.000448653	0.983101	1
XRRA1	-0.00593222	4.57297	0.000446941	0.983133	1
FAM155A	-0.031357	0.20457	0.000445754	0.983156	1
RUNX1T1	0.050777	-1.3205	0.000444849	0.983173	1
MTND4LP30	-0.0569558	-1.35347	0.000438054	0.983302	1
CCDC86	0.0119781	2.59195	0.000435153	0.983357	1
MEF2A	-0.00497085	5.22262	0.000434421	0.983371	1
BACH2	-0.00955662	3.14688	0.00042952	0.983465	1
CHRDL1	0.0813766	-2.43127	0.000428795	0.983479	1
RAB6B	-0.0273785	0.5419	0.000428224	0.98349	1
POLI	-0.0125592	2.43245	0.000425191	0.983549	1
HNF1A	0.0300287	0.264651	0.00042132	0.983624	1
SETBP1	-0.0104369	2.83278	0.000413033	0.983786	1
RN7SKP266	-0.0697058	-2.03205	0.000408025	0.983884	1
TRIM52-AS1	-0.00977759	2.95695	0.000400858	0.984026	1
HOXA13	0.0172825	1.57869	0.000398384	0.984076	1
HAGLROS	-0.0190988	1.34981	0.0003983	0.984077	1
PTOV1-AS1	0.0278965	0.393811	0.000397402	0.984095	1
KRT18P19	-0.0770635	-3.21283	0.000397335	0.984097	1
MFGE8	0.00577755	4.47667	0.000395409	0.984135	1
PWRN1	0.0629026	-1.72504	0.000394131	0.984161	1
FUT4	-0.00660248	3.95099	0.000381218	0.984422	1
RNU7-75P	-0.0365248	-0.389511	0.000377174	0.984505	1
ZKSCAN7	0.0222964	0.900939	0.000377084	0.984507	1
SORCS2	-0.0696309	-2.31797	0.00037671	0.984515	1
TOR1A	0.00624957	4.09339	0.000376305	0.984523	1
PF4	0.0196125	1.21849	0.000376195	0.984525	1
GCSIR	0.0580289	-1.61471	0.000375828	0.984533	1
CD320	0.0054387	4.57025	0.000375182	0.984546	1
MIR4435-2HG	0.0032208	7.73618	0.000371934	0.984613	1
PLEC	-0.00305361	8.3544	0.000367041	0.984715	1
ZNF558	-0.0112267	2.53392	0.000365391	0.984749	1
STK4-AS1	0.0455309	-1.0084	0.000364942	0.984759	1
GNB1L	0.011217	2.53036	0.000361595	0.984829	1
SNORA33	0.0243557	0.623026	0.000360924	0.984843	1
SPATA17	0.0250196	0.529808	0.00035448	0.984979	1
LINC02642	0.036557	-0.467902	0.000352176	0.985028	1
PPP1R7	-0.00385906	5.8953	0.000345613	0.985168	1
ESYT2	-0.00375084	6.04773	0.000344182	0.985198	1
ACOT9	0.00409933	5.59818	0.000343778	0.985207	1
ESPN	0.024667	0.510112	0.000338518	0.985321	1
ZNF692	0.0185837	1.22973	0.000335216	0.985392	1
EIF2S2	-0.00258329	10.1938	0.000334735	0.985403	1
GSEC	-0.0220149	0.758164	0.000329971	0.985507	1
SPACA6P-AS	0.0312537	-0.0732262	0.000329722	0.985513	1
HYAL3	0.0128946	2.06494	0.000329157	0.985525	1
BEND7	-0.00582435	4.08861	0.000316376	0.985809	1
SH3BP5	0.00820224	3.11087	0.000310817	0.985934	1
ZNHIT1	-0.00439921	5.01832	0.000308266	0.985992	1
HLA-DOA	-0.0224954	0.627344	0.000305571	0.986053	1
RPL21P120	-0.0400342	-2.61678	0.000300284	0.986174	1
PVT1	-0.00414384	5.22185	0.000298523	0.986215	1
SPIN1	-0.00350133	5.98829	0.000295751	0.986279	1
MRPS17	-0.00373449	5.66008	0.000294056	0.986319	1
MEX3A	-0.00590754	3.90192	0.000291915	0.986368	1
HEXD-IT1	0.0085197	2.99606	0.000290203	0.986408	1
CBWD5	0.00533205	4.19773	0.000288117	0.986457	1
ALPP	0.0405822	-1.01156	0.000287606	0.986469	1
FAM110B	-0.0593851	-2.33214	0.00028544	0.98652	1
KCTD17	0.00815078	2.99252	0.000277299	0.986714	1
SEMA6A	0.00471479	4.54886	0.000274507	0.986781	1
DPAGT1	0.00516947	4.19295	0.000273838	0.986797	1
HDAC2-AS2	-0.0397614	-0.771433	0.00026925	0.986908	1
LINC02452	0.0362018	-0.494269	0.000260842	0.987114	1
NFYA	0.00770752	3.02862	0.000258198	0.98718	1
SCG5-AS1	0.028689	-0.272175	0.000255956	0.987236	1
LAMTOR3	-0.0098612	2.39418	0.000255534	0.987246	1
SNORD3D	0.0679668	-2.74701	0.000253202	0.987304	1
ZMYM3	-0.00423081	4.72967	0.000252208	0.987329	1
CACTIN	0.00985008	2.37813	0.000250559	0.987371	1
SLC9A7P1	-0.0243954	0.126723	0.000250064	0.987383	1
PBK	0.00348722	5.57647	0.000248851	0.987414	1
ALX1	-0.0351135	-0.831039	0.000246373	0.987477	1
NMU	-0.0274147	-0.221312	0.000243977	0.987538	1
TTTY14	-0.0238469	0.118073	0.000242122	0.987585	1
BRD1	0.00481669	4.22517	0.000241536	0.9876	1
RSF1	0.00262821	7.59649	0.000241091	0.987612	1
LINC00507	0.0154612	1.28387	0.000235797	0.987748	1
LRRC4C	0.0966637	-3.2694	0.000235168	0.987765	1
RN7SL743P	-0.0448266	-1.54015	0.000235114	0.987766	1
KRT17P1	0.0960992	-3.20759	0.000234075	0.987793	1
IFI44L	-0.0051691	3.90869	0.00022834	0.987944	1
ZNF540	0.0289864	-0.403509	0.000225686	0.988014	1
BEND3	0.0103885	2.10522	0.000224154	0.988055	1
ZNF775	0.00991284	2.21859	0.000223193	0.98808	1
LRRK2-DT	0.0518183	-2.01984	0.000220211	0.98816	1
MAPKAPK5	0.00320426	5.66072	0.000215459	0.988289	1
LENEP	-0.0573641	-3.05084	0.000214727	0.988309	1
NOA1	0.00447169	4.27397	0.000214621	0.988311	1
HNRNPKP4	0.0941168	-3.38455	0.000211504	0.988397	1
GFRA3	-0.0325304	-0.828812	0.000210058	0.988436	1
DNAH11	-0.0103153	2.06005	0.000209458	0.988453	1
PPIAP16	-0.0577398	-2.70442	0.000209328	0.988456	1
GTF2IRD2	-0.00490916	3.95951	0.000208137	0.988489	1
CERKL	-0.0407159	-1.23217	0.000208114	0.98849	1
BOK	0.00673582	3.07459	0.000206625	0.988531	1
VHL	0.00276665	6.38569	0.0002061	0.988546	1
NXPE3	0.00507634	3.82195	0.000201893	0.988663	1
ENKD1	0.00782511	2.6602	0.000199526	0.98873	1
FXYD2	0.0163008	0.880508	0.000197741	0.98878	1
COL1A2	0.0545272	-2.64807	0.000195884	0.988833	1
FAM187A	-0.0302687	-0.940383	0.000192116	0.988941	1
ABCE1	-0.00278749	6.0569	0.000191986	0.988945	1
PRR34	-0.0272519	-0.919381	0.000191642	0.988955	1
POU2F3	0.0272713	-0.527466	0.000189591	0.989014	1
AMPD3	-0.019469	0.324896	0.000187201	0.989084	1
MID2	-0.00871733	2.27262	0.000182811	0.989212	1
ZSCAN26	-0.00799094	2.5031	0.000182271	0.989228	1
RGMB-AS1	-0.0165045	0.7075	0.000178458	0.989342	1
NOG	0.0830227	-2.31405	0.000177521	0.98937	1
CCNK	0.00272495	5.94269	0.000175829	0.98942	1
THSD1	-0.0262275	-0.504453	0.000173313	0.989496	1
MPIG6B	-0.0197925	0.214806	0.000170461	0.989583	1
MIAT	-0.0233317	-0.307422	0.000165556	0.989734	1
ELP2	-0.00289637	5.46616	0.000163459	0.989799	1
C9orf40	0.00826486	2.25667	0.00016147	0.989861	1
WDR5B	0.00937693	1.97804	0.000161023	0.989876	1
EIF2A	-0.00230537	6.73575	0.000157382	0.989991	1
KATNAL1	-0.00749882	2.46612	0.000155711	0.990044	1
OCLN	-0.0022764	6.71545	0.000153045	0.99013	1
SCARNA10	-0.0371232	-2.11882	0.000147551	0.990308	1
KLHDC7B	-0.0352202	-1.50215	0.000146882	0.99033	1
SPDYE5	-0.0278082	-0.940429	0.00014237	0.99048	1
TBC1D9B	0.00346621	4.39424	0.000138109	0.990624	1
RN7SL48P	0.00626243	2.79456	0.000131807	0.99084	1
BNC2	-0.0377074	-2.86665	0.000131212	0.990861	1
MS4A7	-0.0138284	0.904901	0.000130115	0.990899	1
TXNRD3	-0.00383424	3.87409	0.000120053	0.991258	1
PAAF1	0.00327058	4.3576	0.00011952	0.991277	1
RBM41	-0.00252734	5.27359	0.000114735	0.991454	1
FAM166B	0.0400898	-2.48294	0.000114484	0.991463	1
GUF1	-0.00443815	3.38653	0.000114211	0.991473	1
NDUFAF2	-0.00198229	6.60376	0.000113251	0.991509	1
ATR	0.00221215	5.85874	0.000111551	0.991573	1
TRIM6	-0.0126619	0.761316	0.000109453	0.991653	1
EXOC2	-0.00541507	2.81655	0.000109187	0.991663	1
MFSD4B	0.00221404	5.83788	0.00010894	0.991672	1
ARHGAP18	-0.00172914	7.7994	0.000108727	0.99168	1
AFG1L	0.00941775	1.46355	0.000107752	0.991718	1
ZNF251	0.00529624	2.87714	0.000107717	0.991719	1
RPL35	-0.00159509	8.84889	0.00010723	0.991738	1
DGAT2	-0.00781885	1.89459	0.000106361	0.991771	1
RPS7P8	0.0759105	-3.26887	0.000106215	0.991777	1
H2BC11	-0.0115412	0.98152	0.000105983	0.991786	1
SLK	0.00176934	7.35624	0.000104418	0.991847	1
LINC02577	0.0127096	0.697754	0.000104398	0.991848	1
CPLX1	-0.0314877	-1.72858	0.00010169	0.991954	1
FOXC2	-0.00592506	2.4765	9.95198e-05	0.99204	1
HAX1	0.0019984	6.01651	9.74385e-05	0.992124	1
ARHGAP39	-0.00579249	2.4881	9.37595e-05	0.992274	1
MC1R	-0.00892721	1.46701	9.22336e-05	0.992337	1
ARAP1	-0.0109651	0.887544	9.15137e-05	0.992367	1
FBXW8	-0.00400929	3.34387	8.87586e-05	0.992483	1
GLT8D2	0.0333168	-3.05158	8.51202e-05	0.992639	1
SEC24B-AS1	0.0117171	0.660291	8.4227e-05	0.992678	1
GALR1	-0.0117291	0.560021	8.08674e-05	0.992825	1
LINC00963	-0.00193053	5.70499	7.87932e-05	0.992918	1
EZR	-0.00124274	10.3227	7.87325e-05	0.99292	1
GOLGA8IP	0.0274654	-1.82416	7.82546e-05	0.992942	1
ERICH2	0.00943635	1.10784	7.71819e-05	0.99299	1
RPS6P20	0.00450659	2.90822	7.69588e-05	0.993001	1
NACA	0.0013359	8.89204	7.56967e-05	0.993058	1
SLC66A2	0.0024242	4.57487	7.46938e-05	0.993104	1
ZNF670-ZNF695	-0.0084425	1.31371	7.43234e-05	0.993121	1
STKLD1	-0.0198468	-0.890388	7.39243e-05	0.99314	1
LINC02505	0.0259367	-1.66506	7.34888e-05	0.99316	1
SMIM15	0.00167604	6.24881	7.31797e-05	0.993175	1
AADACP1	-0.0282127	-2.96808	6.98203e-05	0.993333	1
RBBP8	0.00163691	6.23848	6.95429e-05	0.993346	1
HNRNPUL2-BSCL2	-0.0342091	-2.8286	6.56822e-05	0.993534	1
EVL	0.00385128	3.03257	6.5377e-05	0.993549	1
RAB40C	-0.00198313	5.06312	6.38437e-05	0.993625	1
RALBP1	0.0012993	7.9414	6.27157e-05	0.993681	1
HECW2	-0.00656816	1.73402	6.25269e-05	0.993691	1
ZNF780B	0.00281824	3.81422	6.21016e-05	0.993712	1
MT-TS2	-0.00484439	2.38397	6.11191e-05	0.993762	1
LRIG2	-0.00265935	3.96812	6.03513e-05	0.993802	1
CYREN	0.00778937	1.2084	5.81465e-05	0.993916	1
SLC1A6	0.0119646	0.126469	5.77498e-05	0.993937	1
IPO13	0.00552185	1.92099	5.2804e-05	0.994202	1
ELOVL2	-0.0250129	-2.5176	5.20539e-05	0.994243	1
SPTY2D1OS	-0.0133066	-0.360206	5.06237e-05	0.994323	1
RAB37	-0.0283392	-2.20478	5.03545e-05	0.994338	1
SNORA24	0.0175692	-1.15107	5.03045e-05	0.994341	1
GPRIN2	0.00525441	1.96079	4.99322e-05	0.994362	1
FUT6	-0.00374797	2.80211	4.98372e-05	0.994367	1
TRADD	-0.00165736	5.19519	4.6947e-05	0.994533	1
MORN1	-0.00677635	1.23468	4.48715e-05	0.994655	1
PTGR2	-0.00236378	3.84177	4.44588e-05	0.99468	1
ZCRB1P1	0.00720056	-2.85213	4.30049e-05	0.994768	1
ZNF557	0.00202944	4.19918	4.19128e-05	0.994835	1
ITPK1-AS1	-0.00686338	1.0769	4.15598e-05	0.994856	1
BRD7P4	0.0104909	-0.0967643	3.99241e-05	0.994959	1
HSPA5P1	0.00702923	0.968799	3.95691e-05	0.994981	1
SURF4	-0.00124642	6.13062	3.91173e-05	0.99501	1
TEX11	-0.0148637	-1.18676	3.72903e-05	0.995128	1
NEUROD2	-0.00315148	2.87642	3.71063e-05	0.99514	1
ZNF839	0.00204685	3.91416	3.52473e-05	0.995263	1
EPOP	0.00206939	3.85691	3.50992e-05	0.995273	1
EGFLAM-AS4	0.0193273	-1.79379	3.4907e-05	0.995286	1
KMT2A	-0.0010336	7.12174	3.40496e-05	0.995344	1
BOLA2P3	0.0181989	-1.36645	3.32417e-05	0.9954	1
SAPCD2	0.00125173	5.66108	3.30987e-05	0.99541	1
ARHGEF9	0.00165879	4.47661	3.30859e-05	0.995411	1
LINC02340	0.00900527	0.0318288	3.19143e-05	0.995493	1
MRPL30P1	-0.0188607	-1.93055	3.16565e-05	0.995511	1
GAB1	0.00311741	2.65131	3.1461e-05	0.995525	1
CACNA2D2	-0.0178465	-1.85049	3.14549e-05	0.995525	1
PROS1	0.00807627	0.336424	3.14175e-05	0.995528	1
CXCL9	0.0248903	-3.18221	3.11733e-05	0.995545	1
ZNF619	-0.0030449	2.63335	2.94585e-05	0.995669	1
THUMPD3-AS1	-0.00178684	4.01971	2.87367e-05	0.995723	1
SYNJ2BP-COX16	-0.00460059	1.5906	2.85072e-05	0.99574	1
C22orf46	-0.00191988	3.76848	2.81863e-05	0.995764	1
NPM1P4	0.0542424	-3.16328	2.58612e-05	0.995942	1
CSNK1A1P1	-0.0116313	-1.05486	2.46568e-05	0.996038	1
IDI2-AS1	0.00435588	1.53901	2.40834e-05	0.996084	1
ZNF350	-0.00289548	2.48172	2.33935e-05	0.996141	1
MVK	-0.00127249	4.5795	2.0655e-05	0.996374	1
ATP5PD	-0.000802383	7.08694	2.03877e-05	0.996397	1
EIF4H	-0.000929914	5.83804	1.96395e-05	0.996464	1
EIF2S2P2	-0.00235975	2.65958	1.79614e-05	0.996619	1
MRPL15	-0.00098246	5.26429	1.73609e-05	0.996676	1
ZDHHC11	0.00484398	0.720267	1.5445e-05	0.996864	1
PIM3	-0.00067228	7.39166	1.51842e-05	0.996891	1
IL10RA	0.0489005	-1.6866	1.50885e-05	0.996901	1
ZC3H8	-0.000935666	5.17676	1.47813e-05	0.996932	1
NR6A1	0.00143752	3.61542	1.4087e-05	0.997005	1
NRBF2	-0.000944583	4.94577	1.3831e-05	0.997033	1
LINC01524	-0.00748764	-0.522404	1.2832e-05	0.997142	1
MTND4LP1	0.0190994	-3.09843	1.19041e-05	0.997247	1
MBOAT1	-0.000910395	4.75409	1.18765e-05	0.99725	1
RPS2P32	0.0474913	-1.64494	1.18351e-05	0.997255	1
TAF6L	-0.00250835	2.00007	1.17339e-05	0.997267	1
MAN1B1-DT	-0.000696157	5.89535	1.10268e-05	0.99735	1
CPSF2	0.000621687	6.55811	1.10008e-05	0.997354	1
ZNF699	0.00245745	1.96779	1.09199e-05	0.997363	1
HOXA2	0.00653882	-0.480593	1.04386e-05	0.997422	1
LINC02611	0.00336111	1.11058	1.01707e-05	0.997455	1
SMIM11B	0.00838703	-1.2432	9.96986e-06	0.997481	1
TIAM1	-0.000924704	4.38995	9.65223e-06	0.997521	1
GAS8	-0.0015231	2.95206	9.62319e-06	0.997525	1
CAAP1	0.00075152	5.0997	9.39581e-06	0.997554	1
ZMIZ1	-0.000869576	4.45326	8.95171e-06	0.997613	1
GINS1	-0.00155634	2.79647	8.83848e-06	0.997628	1
DNAAF2	-0.00127424	3.23014	8.40359e-06	0.997687	1
TBC1D14	-0.00138277	2.97985	8.08853e-06	0.997731	1
CBX4	-0.000556486	6.03255	7.58859e-06	0.997802	1
LINC02275	0.00793502	-1.00221	7.37918e-06	0.997833	1
TSKU	0.00069623	4.88917	7.37247e-06	0.997834	1
SCARNA2	-0.00410177	-0.0634636	6.83896e-06	0.997913	1
ABTB2	0.000861899	3.94785	6.38353e-06	0.997984	1
CORT	-0.0027299	1.11707	6.0113e-06	0.998044	1
PHC2	-0.000878956	3.69468	5.62459e-06	0.998108	1
FGF12-AS3	-0.00625664	-1.37781	5.16428e-06	0.998187	1
RPL5P4	-0.00108173	3.02559	5.03537e-06	0.99821	1
COX10	-0.000772935	3.8848	4.94057e-06	0.998227	1
RPL34-DT	-0.00319137	-0.0387564	4.81483e-06	0.998249	1
DCAF17	0.000861109	3.52788	4.80836e-06	0.99825	1
TENT4B	-0.000369411	6.83364	4.10693e-06	0.998383	1
F12	0.000739466	3.66642	3.9323e-06	0.998418	1
ABCA17P	-0.00530049	-1.58437	3.70933e-06	0.998463	1
C11orf49	-0.000747109	3.4918	3.58605e-06	0.998489	1
COL20A1	0.0113804	-2.34367	3.37475e-06	0.998534	1
FBXO27	0.000605662	3.99897	3.26528e-06	0.998558	1
KIAA2026	-0.000439043	5.15849	3.25888e-06	0.99856	1
PTGS1	0.00308956	-1.06398	2.58073e-06	0.998718	1
C17orf100	-0.00230351	0.321383	2.52636e-06	0.998732	1
STAP1	0.00134954	-2.54893	2.46703e-06	0.998747	1
SPINK5	0.000938385	2.4557	2.46451e-06	0.998747	1
ENTPD3-AS1	-0.000958235	2.31396	2.15084e-06	0.99883	1
WT1-AS	-0.00376121	-1.1173	2.04263e-06	0.99886	1
HPCAL1	-0.000280916	5.83117	1.76343e-06	0.99894	1
LINC02018	-0.000979329	2.11874	1.44958e-06	0.999039	1
P2RY2	0.00127463	1.05957	1.31229e-06	0.999086	1
CRYZL2P	0.00057428	2.88707	1.29092e-06	0.999093	1
DEAF1	0.000335443	4.066	1.05284e-06	0.999181	1
METTL2A	0.000208825	5.19468	7.54645e-07	0.999307	1
HOOK3	-0.000119385	7.50157	4.87082e-07	0.999443	1
RNU6-1100P	0.000706097	-0.233861	4.42658e-07	0.999469	1
MICOS10	-0.000157256	4.92302	3.83003e-07	0.999506	1
NDUFA3	-8.49632e-05	6.87345	2.19547e-07	0.999626	1
P3H3	-0.00102818	-0.897584	2.02733e-07	0.999641	1
TBX19	-0.00026339	2.3972	1.61506e-07	0.999679	1
INPP5D	-0.00116474	-1.37696	8.32686e-08	0.99977	1
JOSD2	-0.000158283	-0.44081	9.95846e-09	0.99992	1
UFL1	-2.14975e-05	5.14418	7.66411e-09	0.99993	1
VAMP4	5.78638e-05	2.53913	6.95071e-09	0.999933	1
ZNF121	1.68213e-05	5.8126	6.3384e-09	0.999936	1
DLG5	-1.52639e-05	2.78631	6.67738e-10	0.999979	1
PRADC1	-1.10425e-05	2.66032	4.70563e-11	0.999995	1
A2M-AS1	0	-1.89919	0	1	1
A2ML1-AS1	0	-3.53911	0	1	1
A2MP1	0	-3.53911	0	1	1
A3GALT2	0	-3.53911	0	1	1
A4GNT	0	-3.53911	0	1	1
AACSP1	0	-3.53911	0	1	1
AADACL2	0	-3.53911	0	1	1
AADACL2-AS1	0	-3.53911	0	1	1
AADACL3	0	-3.53911	0	1	1
AADACL4	0	-3.53911	0	1	1
AANAT	0	-3.08615	0	1	1
AARS1P1	0	-3.53911	0	1	1
AARSD1P1	0	-3.53911	0	1	1
AATBC	0	-3.17214	0	1	1
ABCA4	0	-3.53911	0	1	1
ABCB10P1	0	-3.53911	0	1	1
ABCB10P3	0	-3.53911	0	1	1
ABCB10P4	0	-3.53911	0	1	1
ABCB4	0	-3.53911	0	1	1
ABCC12	0	-3.53911	0	1	1
ABCD1P2	0	-3.53911	0	1	1
ABCD1P3	0	-3.53911	0	1	1
ABCD1P4	0	-3.53911	0	1	1
ABCD1P5	0	-3.53911	0	1	1
ABCD2	0	-3.53911	0	1	1
ABCF2-H2BE1	0	-2.47825	0	1	1
ABCF2P1	0	-3.53911	0	1	1
ABCF2P2	0	-3.53911	0	1	1
ABCG1	0	-0.470628	0	1	1
ABCG4	0	-3.2932	0	1	1
ABHD16B	0	-3.53911	0	1	1
ABHD17AP1	0	-3.53911	0	1	1
ABHD17AP4	0	-3.53911	0	1	1
ABHD17AP5	0	-3.53911	0	1	1
ABHD17AP6	0	-3.53911	0	1	1
ABHD17AP7	0	-3.53911	0	1	1
ABHD17AP8	0	-3.53911	0	1	1
ABHD17AP9	0	-3.53911	0	1	1
ABI1P1	0	-3.53911	0	1	1
ABI3	0	-3.53911	0	1	1
ABITRAMP1	0	-3.53911	0	1	1
ABRA	0	-2.72183	0	1	1
ABT1P1	0	-3.53911	0	1	1
ACBD3-AS1	0	-3.53911	0	1	1
ACCSL	0	-3.53911	0	1	1
ACE3P	0	-3.53911	0	1	1
ACER2P1	0	-3.53911	0	1	1
ACKR1	0	-3.53911	0	1	1
ACKR4P1	0	-3.25976	0	1	1
ACNATP	0	-3.53911	0	1	1
ACOD1	0	-3.53911	0	1	1
ACOT6	0	-3.53911	0	1	1
ACOXL-AS1	0	-3.42918	0	1	1
ACP4	0	-3.53911	0	1	1
ACP5	0	-3.53911	0	1	1
ACR	0	-2.96335	0	1	1
ACRBP	0	-1.15199	0	1	1
ACRP1	0	-3.53911	0	1	1
ACSL6-AS1	0	-3.53911	0	1	1
ACSM4	0	-2.30137	0	1	1
ACSM5P1	0	-3.53911	0	1	1
ACSM6	0	-3.48623	0	1	1
ACTA1	0	-2.71213	0	1	1
ACTBP1	0	-3.53911	0	1	1
ACTBP11	0	-3.53911	0	1	1
ACTBP12	0	-3.53911	0	1	1
ACTBP2	0	-3.53911	0	1	1
ACTBP4	0	-3.53911	0	1	1
ACTBP6	0	-3.53911	0	1	1
ACTBP7	0	-3.53911	0	1	1
ACTBP8	0	-3.53911	0	1	1
ACTBP9	0	-3.53911	0	1	1
ACTC1	0	-3.53911	0	1	1
ACTG1P1	0	-3.53911	0	1	1
ACTG1P10	0	-3.53911	0	1	1
ACTG1P12	0	-3.53911	0	1	1
ACTG1P13	0	-3.53911	0	1	1
ACTG1P14	0	-3.53911	0	1	1
ACTG1P15	0	-3.53911	0	1	1
ACTG1P16	0	-3.53911	0	1	1
ACTG1P18	0	-3.53911	0	1	1
ACTG1P19	0	-3.53911	0	1	1
ACTG1P2	0	-3.53911	0	1	1
ACTG1P20	0	-3.53911	0	1	1
ACTG1P21	0	-3.49455	0	1	1
ACTG1P22	0	-3.53911	0	1	1
ACTG1P23	0	-3.53911	0	1	1
ACTG1P24	0	-3.53911	0	1	1
ACTG1P3	0	-3.53911	0	1	1
ACTG1P4	0	-3.53911	0	1	1
ACTL10	0	-3.53911	0	1	1
ACTL6B	0	-3.53911	0	1	1
ACTL7A	0	-3.53911	0	1	1
ACTL7B	0	-3.53911	0	1	1
ACTL9	0	-3.53911	0	1	1
ACTN1-AS1	0	-2.60748	0	1	1
ACTN2	0	-3.53911	0	1	1
ACTN3	0	-3.53911	0	1	1
ACTN4P1	0	-3.53911	0	1	1
ACTN4P2	0	-3.53911	0	1	1
ACTP1	0	-3.53911	0	1	1
ACTR1AP1	0	-3.53911	0	1	1
ACTR3BP1	0	-3.53911	0	1	1
ACTR3BP2	0	-3.53911	0	1	1
ACTR3BP3	0	-3.53911	0	1	1
ACTR3BP4	0	-3.53911	0	1	1
ACTR3BP5	0	-3.53911	0	1	1
ACTR3BP6	0	-3.53911	0	1	1
ACTR3BP7	0	-3.53911	0	1	1
ACTR3P2	0	-3.53911	0	1	1
ACTR3P3	0	-3.53911	0	1	1
ACTR6P1	0	-3.53911	0	1	1
ACTRT1	0	-3.53911	0	1	1
ACTRT2	0	-3.53911	0	1	1
ADAD1	0	-3.53911	0	1	1
ADAD1P2	0	-3.53911	0	1	1
ADAD2	0	-3.53911	0	1	1
ADAM18	0	-3.53911	0	1	1
ADAM1A	0	-3.53911	0	1	1
ADAM2	0	-3.53911	0	1	1
ADAM20P2	0	-3.53911	0	1	1
ADAM20P3	0	-3.53911	0	1	1
ADAM21P1	0	-3.53911	0	1	1
ADAM24P	0	-3.53911	0	1	1
ADAM30	0	-3.53911	0	1	1
ADAM33	0	-3.53911	0	1	1
ADAM3A	0	-2.93342	0	1	1
ADAM3B	0	-3.53911	0	1	1
ADAM5	0	-2.86325	0	1	1
ADAM6	0	-3.53911	0	1	1
ADAM7	0	-3.53911	0	1	1
ADAMDEC1	0	-3.53911	0	1	1
ADAMTS10	0	-3.53911	0	1	1
ADAMTS14	0	-3.53911	0	1	1
ADAMTS16	0	-1.80532	0	1	1
ADAMTS19	0	-3.53911	0	1	1
ADAMTS19-AS1	0	-3.53911	0	1	1
ADAMTS20	0	-3.53911	0	1	1
ADAMTS5	0	-3.53911	0	1	1
ADAMTS6	0	-1.33625	0	1	1
ADAMTS7P1	0	-3.53911	0	1	1
ADAMTS7P3	0	-3.53911	0	1	1
ADAMTSL1	0	-3.53911	0	1	1
ADAMTSL4-AS2	0	-2.93335	0	1	1
ADARB2-AS1	0	-3.53911	0	1	1
ADCY8	0	-3.53911	0	1	1
ADCYAP1	0	-3.53911	0	1	1
ADCYAP1R1	0	-3.49447	0	1	1
ADGRA1	0	-3.53911	0	1	1
ADGRA2	0	-2.91009	0	1	1
ADGRD1	0	-3.33714	0	1	1
ADGRD1-AS1	0	-3.53911	0	1	1
ADGRE3	0	-3.53911	0	1	1
ADGRE4P	0	-3.53911	0	1	1
ADGRF5-AS1	0	-3.53911	0	1	1
ADGRF5P1	0	-3.53911	0	1	1
ADGRF5P2	0	-3.53911	0	1	1
ADGRG3	0	-3.21527	0	1	1
ADGRG4	0	-3.53911	0	1	1
ADGRL3-AS1	0	-3.53911	0	1	1
ADGRL4	0	-3.53911	0	1	1
ADH1A	0	-3.53911	0	1	1
ADH5P2	0	-3.53911	0	1	1
ADH5P3	0	-3.53911	0	1	1
ADH5P5	0	-3.53911	0	1	1
ADHFE1	0	-3.53911	0	1	1
ADI1P1	0	-3.53911	0	1	1
ADI1P2	0	-3.53911	0	1	1
ADI1P3	0	-3.53911	0	1	1
ADIG	0	-3.53911	0	1	1
ADIPOR1P1	0	-3.53911	0	1	1
ADIPOR1P2	0	-3.53911	0	1	1
ADORA2BP1	0	-3.53911	0	1	1
ADRA1D	0	-3.53911	0	1	1
ADRB3	0	-2.86202	0	1	1
AFF2-IT1	0	-3.53911	0	1	1
AFG3L2P1	0	-3.53911	0	1	1
AFM	0	-3.53911	0	1	1
AFP	0	-3.53911	0	1	1
AGAP13P	0	-2.91606	0	1	1
AGAP6	0	-3.53911	0	1	1
AGBL1-AS1	0	-3.48623	0	1	1
AGBL4-AS1	0	-3.53911	0	1	1
AGBL4-IT1	0	-3.53911	0	1	1
AGBL5-AS1	0	-3.22702	0	1	1
AGGF1P10	0	-3.53911	0	1	1
AGGF1P3	0	-3.53911	0	1	1
AGGF1P4	0	-3.53911	0	1	1
AGGF1P6	0	-3.53911	0	1	1
AGGF1P7	0	-3.53911	0	1	1
AGGF1P8	0	-3.53911	0	1	1
AGGF1P9	0	-3.53911	0	1	1
AGKP1	0	-3.53911	0	1	1
AGPAT5P1	0	-3.53911	0	1	1
AGRP	0	-3.53911	0	1	1
AGTR1	0	-3.53911	0	1	1
AGTR2	0	-3.53911	0	1	1
AGXT2	0	-3.53911	0	1	1
AHCYP2	0	-3.53911	0	1	1
AHCYP3	0	-3.53911	0	1	1
AHCYP4	0	-3.53911	0	1	1
AHCYP5	0	-3.53911	0	1	1
AHCYP7	0	-3.53911	0	1	1
AHCYP8	0	-3.53911	0	1	1
AHSP	0	-3.53911	0	1	1
AIDAP1	0	-3.53911	0	1	1
AIDAP3	0	-3.53911	0	1	1
AIF1	0	-3.53911	0	1	1
AIFM1P1	0	-3.53911	0	1	1
AIG1P1	0	-3.53911	0	1	1
AIMP1P2	0	-3.53911	0	1	1
AK2P2	0	-3.53911	0	1	1
AK3P4	0	-3.53911	0	1	1
AK3P5	0	-3.53911	0	1	1
AK4P1	0	-3.53911	0	1	1
AK4P2	0	-3.53911	0	1	1
AK4P3	0	-3.53911	0	1	1
AK4P4	0	-3.53911	0	1	1
AK4P5	0	-3.53911	0	1	1
AK4P6	0	-3.53911	0	1	1
AK6P1	0	-3.53911	0	1	1
AK6P2	0	-3.53911	0	1	1
AKAIN1	0	-3.53911	0	1	1
AKAP14	0	-2.86621	0	1	1
AKAP17BP	0	-3.53911	0	1	1
AKAP4	0	-3.53911	0	1	1
AKAP8P1	0	-3.53911	0	1	1
AKIRIN1P1	0	-3.53911	0	1	1
AKIRIN1P2	0	-3.53911	0	1	1
AKIRIN2P1	0	-3.53911	0	1	1
AKR1B10P1	0	-3.53911	0	1	1
AKR1B10P2	0	-3.53911	0	1	1
AKR1B1P1	0	-3.53911	0	1	1
AKR1B1P2	0	-3.53911	0	1	1
AKR1B1P3	0	-3.53911	0	1	1
AKR1B1P4	0	-3.53911	0	1	1
AKR1B1P5	0	-3.53911	0	1	1
AKR1B1P6	0	-3.53911	0	1	1
AKR1B1P7	0	-3.53911	0	1	1
AKR1B1P8	0	-3.53911	0	1	1
AKR1C5P	0	-3.53911	0	1	1
AKR1C6P	0	-3.53911	0	1	1
AKR1C7P	0	-3.53911	0	1	1
AKR1C8P	0	-3.53911	0	1	1
AKR1D1P1	0	-3.53911	0	1	1
AKR7A2P1	0	-3.53911	0	1	1
AKR7A2P2	0	-3.53911	0	1	1
AKT3-IT1	0	-2.87065	0	1	1
ALAS2	0	-3.53911	0	1	1
ALB	0	-3.53911	0	1	1
ALDH7A1P1	0	-3.53911	0	1	1
ALDH7A1P2	0	-3.53911	0	1	1
ALDH7A1P3	0	-3.53911	0	1	1
ALDH7A1P4	0	-3.53911	0	1	1
ALDOAP1	0	-3.53911	0	1	1
ALDOAP2	0	-3.53911	0	1	1
ALG1L10P	0	-3.53911	0	1	1
ALG1L11P	0	-3.53911	0	1	1
ALG1L12P	0	-3.53911	0	1	1
ALG1L14P	0	-3.53911	0	1	1
ALG1L15P	0	-3.53911	0	1	1
ALG1L3P	0	-3.53911	0	1	1
ALG1L7P	0	-3.53911	0	1	1
ALG1L9P	0	-3.53911	0	1	1
ALG3P1	0	-3.53911	0	1	1
ALG9-IT1	0	-3.2934	0	1	1
ALLC	0	-3.53911	0	1	1
ALOX12	0	-3.06544	0	1	1
ALOX12P1	0	-3.53911	0	1	1
ALOX15B	0	-3.39333	0	1	1
ALOX15P2	0	-3.53911	0	1	1
ALOX5AP	0	-3.53911	0	1	1
ALOXE3P1	0	-3.53911	0	1	1
ALPG	0	-3.48993	0	1	1
ALPI	0	-3.53911	0	1	1
ALPK2	0	-3.53911	0	1	1
ALPL	0	-3.53911	0	1	1
ALX3	0	-3.53911	0	1	1
AMBN	0	-3.53911	0	1	1
AMD1P1	0	-3.53911	0	1	1
AMD1P2	0	-3.53911	0	1	1
AMD1P3	0	-3.53911	0	1	1
AMELX	0	-3.53911	0	1	1
AMELY	0	-3.53911	0	1	1
AMHR2	0	-3.53911	0	1	1
AMMECR1LP1	0	-3.53911	0	1	1
AMPD1	0	-3.53911	0	1	1
AMPH	0	-2.55499	0	1	1
AMTN	0	-3.53911	0	1	1
AMY1B	0	-3.53911	0	1	1
AMY1C	0	-3.53911	0	1	1
AMY2A	0	-3.53911	0	1	1
AMYP1	0	-3.53911	0	1	1
AMZ2P3	0	-3.53911	0	1	1
ANAPC10P1	0	-3.24245	0	1	1
ANAPC15P1	0	-3.53911	0	1	1
ANAPC15P2	0	-3.53911	0	1	1
ANAPC1P1	0	-3.33799	0	1	1
ANAPC1P2	0	-3.53911	0	1	1
ANAPC1P3	0	-3.53911	0	1	1
ANAPC1P4	0	-3.53911	0	1	1
ANAPC1P5	0	-3.53911	0	1	1
ANAPC1P6	0	-3.53911	0	1	1
ANGPTL2	0	-3.53911	0	1	1
ANGPTL5	0	-3.53911	0	1	1
ANGPTL6	0	-2.97378	0	1	1
ANGPTL7	0	-3.53911	0	1	1
ANHX	0	-3.53911	0	1	1
ANK2-AS1	0	-3.53911	0	1	1
ANKFN1	0	-1.96294	0	1	1
ANKK1	0	-2.46509	0	1	1
ANKRD11P2	0	-3.53911	0	1	1
ANKRD20A10P	0	-3.53911	0	1	1
ANKRD20A17P	0	-3.49189	0	1	1
ANKRD20A18P	0	-3.53911	0	1	1
ANKRD20A19P	0	-1.72603	0	1	1
ANKRD20A21P	0	-2.55111	0	1	1
ANKRD20A4P	0	-1.6757	0	1	1
ANKRD20A6P	0	-3.53911	0	1	1
ANKRD20A9P	0	-3.48675	0	1	1
ANKRD24	0	-2.05469	0	1	1
ANKRD26P2	0	-3.53911	0	1	1
ANKRD26P3	0	-3.53911	0	1	1
ANKRD26P4	0	-2.13101	0	1	1
ANKRD30A	0	-1.74407	0	1	1
ANKRD30BP1	0	-3.53911	0	1	1
ANKRD30BP3	0	-3.47949	0	1	1
ANKRD33	0	-3.53911	0	1	1
ANKRD33B-AS1	0	-3.53911	0	1	1
ANKRD34C	0	-3.18773	0	1	1
ANKRD36BP1	0	-3.53911	0	1	1
ANKRD36P1	0	-3.53911	0	1	1
ANKRD44-AS1	0	-3.53911	0	1	1
ANKRD49P3	0	-3.53911	0	1	1
ANKRD49P4	0	-3.0508	0	1	1
ANKRD53	0	-3.53911	0	1	1
ANKRD54P1	0	-3.53911	0	1	1
ANKRD60	0	-3.53911	0	1	1
ANKRD62P1	0	-3.53911	0	1	1
ANKRD62P1-PARP4P3	0	-3.53911	0	1	1
ANKRD63	0	-3.53911	0	1	1
ANKRD66	0	-3.53911	0	1	1
ANKRD7	0	-3.39333	0	1	1
ANO1-AS1	0	-3.53911	0	1	1
ANO2	0	-3.53911	0	1	1
ANO3	0	-3.48937	0	1	1
ANO3-AS1	0	-3.53911	0	1	1
ANP32AP1	0	-3.53911	0	1	1
ANP32BP1	0	-3.53911	0	1	1
ANP32BP2	0	-3.53911	0	1	1
ANP32BP3	0	-3.26124	0	1	1
ANP32C	0	-3.53911	0	1	1
ANPEP	0	-2.62005	0	1	1
ANTXRL	0	-3.53911	0	1	1
ANTXRLP1	0	-3.53911	0	1	1
ANXA2P1	0	-3.48883	0	1	1
ANXA2P3	0	-3.48323	0	1	1
AOAH-IT1	0	-3.53911	0	1	1
AOC4P	0	-1.80269	0	1	1
AOX1	0	-3.05733	0	1	1
AOX3P	0	-3.53911	0	1	1
AOX3P-AOX2P	0	-3.53911	0	1	1
AP1B1P1	0	-3.53911	0	1	1
AP1B1P2	0	-3.53911	0	1	1
AP1M2P1	0	-3.53911	0	1	1
AP1S2P1	0	-3.53911	0	1	1
AP2B1P1	0	-3.53911	0	1	1
APCDD1L	0	-3.53911	0	1	1
APCS	0	-3.04099	0	1	1
APELA	0	-3.31127	0	1	1
API5P1	0	-3.53911	0	1	1
APLNR	0	-3.53911	0	1	1
APOA1	0	-3.12024	0	1	1
APOA2	0	-3.49372	0	1	1
APOA4	0	-3.53911	0	1	1
APOA5	0	-3.53911	0	1	1
APOB	0	-2.91495	0	1	1
APOBEC3AP1	0	-3.53911	0	1	1
APOBEC3H	0	-3.10736	0	1	1
APOBEC4	0	-2.16463	0	1	1
APOC2	0	-3.36134	0	1	1
APOC3	0	-3.53911	0	1	1
APOC4	0	-3.53911	0	1	1
APOC4-APOC2	0	-3.44135	0	1	1
APOL5	0	-3.24649	0	1	1
APONP	0	-3.53911	0	1	1
APOOP1	0	-3.53911	0	1	1
APOOP2	0	-3.53911	0	1	1
APOOP3	0	-3.53911	0	1	1
APOOP4	0	-3.53911	0	1	1
APOOP5	0	-2.97177	0	1	1
AQP10	0	-3.53911	0	1	1
AQP12A	0	-3.53911	0	1	1
AQP12B	0	-3.53911	0	1	1
AQP7P1	0	-3.53911	0	1	1
AQP7P2	0	-3.53911	0	1	1
AQP7P3	0	-3.53911	0	1	1
AQP7P4	0	-3.53911	0	1	1
AQP7P5	0	-3.53911	0	1	1
AQP8	0	-3.53911	0	1	1
AQP9	0	-3.53911	0	1	1
ARAFP1	0	-3.53911	0	1	1
ARAFP2	0	-3.53911	0	1	1
ARAFP3	0	-3.53911	0	1	1
ARAP1-AS2	0	-3.33689	0	1	1
ARF1P1	0	-3.53911	0	1	1
ARF1P2	0	-3.53911	0	1	1
ARF1P3	0	-3.53911	0	1	1
ARF4P1	0	-3.53911	0	1	1
ARF4P2	0	-3.53911	0	1	1
ARF4P3	0	-3.53911	0	1	1
ARF4P4	0	-3.53911	0	1	1
ARG1	0	-2.28564	0	1	1
ARHGAP15-AS1	0	-3.53911	0	1	1
ARHGAP16P	0	-3.53911	0	1	1
ARHGAP20	0	-3.53911	0	1	1
ARHGAP22-IT1	0	-3.53911	0	1	1
ARHGAP23P1	0	-3.53911	0	1	1
ARHGAP27P2	0	-3.53911	0	1	1
ARHGAP36	0	-3.53911	0	1	1
ARHGAP42-AS1	0	-3.27691	0	1	1
ARHGAP42P1	0	-3.53911	0	1	1
ARHGAP42P2	0	-3.53911	0	1	1
ARHGAP42P3	0	-3.53911	0	1	1
ARHGAP6	0	-3.48883	0	1	1
ARHGDIG	0	-3.53911	0	1	1
ARHGEF2-AS1	0	-3.53911	0	1	1
ARHGEF3-AS1	0	-3.53911	0	1	1
ARHGEF33	0	-2.428	0	1	1
ARHGEF38-IT1	0	-3.27417	0	1	1
ARHGEF7-AS1	0	-3.53911	0	1	1
ARHGEF7-AS2	0	-3.53911	0	1	1
ARHGEF7-IT1	0	-3.53911	0	1	1
ARHGEF9-IT1	0	-3.26431	0	1	1
ARID3BP1	0	-3.53911	0	1	1
ARID3C	0	-2.90054	0	1	1
ARIH2P1	0	-3.53911	0	1	1
ARL14EPP1	0	-3.53911	0	1	1
ARL2-SNX15	0	-3.53911	0	1	1
ARL2BPP1	0	-3.53911	0	1	1
ARL2BPP10	0	-3.53911	0	1	1
ARL2BPP2	0	-3.53911	0	1	1
ARL2BPP3	0	-3.53911	0	1	1
ARL2BPP4	0	-3.53911	0	1	1
ARL2BPP5	0	-3.53911	0	1	1
ARL2BPP6	0	-3.53911	0	1	1
ARL2BPP7	0	-3.53911	0	1	1
ARL2BPP8	0	-3.53911	0	1	1
ARL4AP3	0	-3.53911	0	1	1
ARL4AP4	0	-3.3039	0	1	1
ARL5AP1	0	-3.53911	0	1	1
ARL5AP2	0	-3.53911	0	1	1
ARL5AP3	0	-3.53911	0	1	1
ARL5AP4	0	-3.53911	0	1	1
ARL5AP5	0	-3.53911	0	1	1
ARL6IP1P1	0	-3.53911	0	1	1
ARL6IP1P3	0	-3.48957	0	1	1
ARMC10P1	0	-3.53911	0	1	1
ARMC12	0	-3.53911	0	1	1
ARMC2-AS1	0	-3.53911	0	1	1
ARMC4P1	0	-3.53911	0	1	1
ARMC8P1	0	-3.53911	0	1	1
ARMCX2	0	-3.53911	0	1	1
ARMH2	0	-3.53911	0	1	1
ARMS2	0	-3.53911	0	1	1
ARPC1BP1	0	-3.53911	0	1	1
ARPC3P1	0	-3.03271	0	1	1
ARPC3P2	0	-3.53911	0	1	1
ARPC3P3	0	-3.33776	0	1	1
ARPC3P4	0	-3.53911	0	1	1
ARPC3P5	0	-3.53911	0	1	1
ARPC4-TTLL3	0	-3.53911	0	1	1
ARPIN-AP3S2	0	-3.53911	0	1	1
ARPP19P1	0	-3.53911	0	1	1
ARPP19P2	0	-3.53911	0	1	1
ARPP21	0	-3.53911	0	1	1
ARPP21-AS1	0	-3.53911	0	1	1
ARR3	0	-2.88652	0	1	1
ARRDC5	0	-3.53911	0	1	1
ARSDP1	0	-3.53911	0	1	1
ARSFP1	0	-3.53911	0	1	1
ART1	0	-3.0508	0	1	1
ART2BP	0	-3.53911	0	1	1
ART2P	0	-3.53911	0	1	1
ART5	0	-3.53911	0	1	1
ARX	0	-2.70106	0	1	1
ASB10	0	-3.53911	0	1	1
ASB15	0	-2.6096	0	1	1
ASB15-AS1	0	-3.53911	0	1	1
ASB17	0	-3.53911	0	1	1
ASB2	0	-3.53911	0	1	1
ASB4	0	-2.08621	0	1	1
ASB5	0	-3.16034	0	1	1
ASB9P1	0	-3.53911	0	1	1
ASCL1	0	-3.53911	0	1	1
ASCL2	0	-3.53911	0	1	1
ASCL3	0	-3.53911	0	1	1
ASCL4	0	-3.53911	0	1	1
ASCL5	0	-3.53911	0	1	1
ASGR2	0	-3.53911	0	1	1
ASH2LP1	0	-3.53911	0	1	1
ASH2LP2	0	-3.53911	0	1	1
ASH2LP3	0	-3.53911	0	1	1
ASIC2	0	-3.45155	0	1	1
ASIC4-AS1	0	-3.53911	0	1	1
ASIC5	0	-3.53911	0	1	1
ASIP	0	-3.43514	0	1	1
ASMT	0	-2.95895	0	1	1
ASNSP1	0	-3.44043	0	1	1
ASNSP3	0	-3.53911	0	1	1
ASNSP4	0	-3.53911	0	1	1
ASNSP6	0	-3.53911	0	1	1
ASPG	0	-3.53911	0	1	1
ASS1P1	0	-3.53911	0	1	1
ASS1P10	0	-3.53911	0	1	1
ASS1P11	0	-3.53911	0	1	1
ASS1P12	0	-3.53911	0	1	1
ASS1P13	0	-3.53911	0	1	1
ASS1P14	0	-3.53911	0	1	1
ASS1P2	0	-3.2566	0	1	1
ASS1P3	0	-3.53911	0	1	1
ASS1P4	0	-3.53911	0	1	1
ASS1P5	0	-3.53911	0	1	1
ASS1P6	0	-3.53911	0	1	1
ASS1P7	0	-3.53911	0	1	1
ASS1P8	0	-3.53911	0	1	1
ASS1P9	0	-3.53911	0	1	1
ASTL	0	-3.53911	0	1	1
ASTN1	0	-3.53911	0	1	1
ASTN2-AS1	0	-3.53911	0	1	1
ASXL3	0	-3.53911	0	1	1
ATE1-AS1	0	-3.53911	0	1	1
ATF1P1	0	-3.53911	0	1	1
ATF4P4	0	-3.49451	0	1	1
ATG10-AS1	0	-3.53911	0	1	1
ATG12P2	0	-3.53911	0	1	1
ATG3P1	0	-3.53911	0	1	1
ATG4AP1	0	-3.53911	0	1	1
ATOH1	0	-3.53911	0	1	1
ATOH8	0	-3.53911	0	1	1
ATP11AUN	0	-3.53911	0	1	1
ATP13A5	0	-3.53911	0	1	1
ATP13A5-AS1	0	-3.53911	0	1	1
ATP1B3-AS1	0	-3.53911	0	1	1
ATP1B3P1	0	-3.53911	0	1	1
ATP2B2	0	-3.53911	0	1	1
ATP2B2-IT1	0	-3.53911	0	1	1
ATP2B2-IT2	0	-3.53911	0	1	1
ATP2B3	0	-3.53911	0	1	1
ATP2C2-AS1	0	-3.53911	0	1	1
ATP4A	0	-3.53911	0	1	1
ATP4B	0	-3.53911	0	1	1
ATP5F1AP3	0	-3.53911	0	1	1
ATP5F1AP4	0	-3.53911	0	1	1
ATP5F1AP7	0	-3.53911	0	1	1
ATP5F1AP8	0	-3.53911	0	1	1
ATP5F1BP1	0	-3.53911	0	1	1
ATP5F1CP1	0	-3.53911	0	1	1
ATP5F1EP1	0	-3.53911	0	1	1
ATP5MC1P1	0	-3.53911	0	1	1
ATP5MC1P2	0	-3.53911	0	1	1
ATP5MC1P3	0	-2.63506	0	1	1
ATP5MC1P5	0	-3.53911	0	1	1
ATP5MC1P7	0	-3.53911	0	1	1
ATP5MC1P8	0	-3.53911	0	1	1
ATP5MC2P1	0	-3.53911	0	1	1
ATP5MC2P2	0	-3.53911	0	1	1
ATP5MC2P3	0	-3.53911	0	1	1
ATP5MC2P4	0	-3.53911	0	1	1
ATP5MDP1	0	-3.53911	0	1	1
ATP5MF-PTCD1	0	-3.53911	0	1	1
ATP5MFP1	0	-3.53911	0	1	1
ATP5MFP2	0	-3.53911	0	1	1
ATP5MFP3	0	-3.53911	0	1	1
ATP5MFP4	0	-3.53911	0	1	1
ATP5MFP5	0	-3.53911	0	1	1
ATP5MFP6	0	-3.53911	0	1	1
ATP5MGP1	0	-3.53911	0	1	1
ATP5MGP2	0	-3.44038	0	1	1
ATP5MGP3	0	-3.53911	0	1	1
ATP5MGP4	0	-3.53911	0	1	1
ATP5MGP5	0	-3.53911	0	1	1
ATP5MGP6	0	-3.53911	0	1	1
ATP5MGP7	0	-3.53911	0	1	1
ATP5MGP8	0	-3.53911	0	1	1
ATP5PBP1	0	-3.2566	0	1	1
ATP5PBP2	0	-3.53911	0	1	1
ATP5PBP3	0	-3.53911	0	1	1
ATP5PBP4	0	-3.53911	0	1	1
ATP5PBP5	0	-3.53911	0	1	1
ATP5PBP6	0	-3.53911	0	1	1
ATP5PBP7	0	-3.53911	0	1	1
ATP5PDP1	0	-3.42948	0	1	1
ATP5PDP2	0	-3.53911	0	1	1
ATP5PDP3	0	-3.53911	0	1	1
ATP5PDP4	0	-3.48598	0	1	1
ATP5PFP1	0	-3.53911	0	1	1
ATP5POP1	0	-3.53911	0	1	1
ATP6V0CP1	0	-3.53911	0	1	1
ATP6V0CP2	0	-3.53911	0	1	1
ATP6V0CP3	0	-3.53911	0	1	1
ATP6V0CP4	0	-3.53911	0	1	1
ATP6V0E1P1	0	-3.53911	0	1	1
ATP6V0E1P2	0	-3.53911	0	1	1
ATP6V0E1P3	0	-3.53911	0	1	1
ATP6V0E1P4	0	-3.53911	0	1	1
ATP6V1B1	0	-2.82981	0	1	1
ATP6V1E1P1	0	-3.53911	0	1	1
ATP6V1E1P2	0	-3.53911	0	1	1
ATP6V1G1P1	0	-3.53911	0	1	1
ATP6V1G1P2	0	-3.53911	0	1	1
ATP6V1G1P3	0	-3.53911	0	1	1
ATP6V1G1P4	0	-3.53911	0	1	1
ATP6V1G1P5	0	-3.53911	0	1	1
ATP6V1G1P6	0	-3.53911	0	1	1
ATP6V1G1P7	0	-3.53911	0	1	1
ATP6V1G2-DDX39B	0	-3.53911	0	1	1
ATP6V1G3	0	-3.53911	0	1	1
ATP7BP1	0	-3.53911	0	1	1
ATP8A2P2	0	-3.17764	0	1	1
ATP8A2P3	0	-3.53911	0	1	1
ATP8B4	0	-3.47805	0	1	1
ATXN2-AS	0	-3.53911	0	1	1
ATXN3L	0	-3.53911	0	1	1
ATXN7L3P1	0	-3.53911	0	1	1
ATXN8OS	0	-3.53911	0	1	1
AURKAP2	0	-3.53911	0	1	1
AURKBP1	0	-3.53911	0	1	1
AVP	0	-3.53911	0	1	1
AVPR1B	0	-3.32612	0	1	1
AVPR2	0	-3.53911	0	1	1
AWAT1	0	-3.18361	0	1	1
AWAT2	0	-3.37908	0	1	1
AZGP1P1	0	-3.53911	0	1	1
AZGP1P2	0	-3.53911	0	1	1
AZU1P1	0	-3.53911	0	1	1
B3GALNT1P1	0	-2.19496	0	1	1
B3GALNT2P1	0	-3.53911	0	1	1
B3GAT3P1	0	-3.53911	0	1	1
B3GNT2P1	0	-3.53911	0	1	1
B3GNT8	0	-3.53911	0	1	1
B3GNTL1P1	0	-3.53911	0	1	1
B3GNTL1P2	0	-3.53911	0	1	1
B4GALNT2P1	0	-3.53911	0	1	1
B4GALT4-AS1	0	-3.53911	0	1	1
BAALC	0	-3.3039	0	1	1
BAALC-AS2	0	-3.53911	0	1	1
BACE2-IT1	0	-3.53911	0	1	1
BACH1-IT3	0	-3.53911	0	1	1
BAG1P1	0	-3.53911	0	1	1
BAGE2	0	-3.14051	0	1	1
BAK1P1	0	-3.53911	0	1	1
BAK1P2	0	-3.53911	0	1	1
BANCR	0	-3.35217	0	1	1
BANF1P2	0	-3.53911	0	1	1
BANF1P3	0	-3.53911	0	1	1
BANF1P4	0	-3.53911	0	1	1
BANF1P5	0	-3.53911	0	1	1
BANF2	0	-3.53911	0	1	1
BARHL1	0	-3.53911	0	1	1
BARHL2	0	-3.53911	0	1	1
BARX1	0	-3.53911	0	1	1
BARX1-DT	0	-3.53911	0	1	1
BASP1P1	0	-3.53911	0	1	1
BBIP1P1	0	-3.53911	0	1	1
BBOX1	0	-3.53911	0	1	1
BCAP31P1	0	-3.53911	0	1	1
BCAP31P2	0	-3.06636	0	1	1
BCAR1P1	0	-3.53911	0	1	1
BCAR1P2	0	-3.53911	0	1	1
BCAR4	0	-3.53911	0	1	1
BCAS2P1	0	-3.53911	0	1	1
BCAS2P2	0	-3.53911	0	1	1
BCAS2P3	0	-3.53911	0	1	1
BCL2L1-AS1	0	-3.39493	0	1	1
BCL2L12P1	0	-3.53911	0	1	1
BCL2L2-PABPN1	0	-3.53911	0	1	1
BCL6B	0	-3.53911	0	1	1
BCL9P1	0	-3.2932	0	1	1
BCRP1	0	-3.53911	0	1	1
BCRP3	0	-3.53911	0	1	1
BCRP4	0	-3.53911	0	1	1
BCRP5	0	-3.53911	0	1	1
BCRP6	0	-3.53911	0	1	1
BCRP7	0	-3.53911	0	1	1
BCRP8	0	-3.53911	0	1	1
BCRP9	0	-3.53911	0	1	1
BDH2P1	0	-3.53911	0	1	1
BDP1P	0	-3.53911	0	1	1
BEAN1-AS1	0	-3.34791	0	1	1
BECN1P2	0	-3.53911	0	1	1
BECN2	0	-3.53911	0	1	1
BEND3P2	0	-3.53911	0	1	1
BEND3P3	0	-3.49455	0	1	1
BEND4	0	-3.53911	0	1	1
BEND5	0	-2.84685	0	1	1
BET1P1	0	-3.53911	0	1	1
BEX4	0	-3.53911	0	1	1
BFSP2	0	-3.53911	0	1	1
BFSP2-AS1	0	-3.53911	0	1	1
BGLAP	0	-3.18779	0	1	1
BGLT3	0	-3.53911	0	1	1
BGN	0	-3.48393	0	1	1
BHLHA15	0	-3.53911	0	1	1
BHLHA9	0	-3.53911	0	1	1
BHLHB9P1	0	-3.53911	0	1	1
BHLHE22	0	-3.53911	0	1	1
BHLHE23	0	-3.53911	0	1	1
BHMG1	0	-3.53911	0	1	1
BICD1P1	0	-3.53911	0	1	1
BICRA-AS1	0	-3.53911	0	1	1
BIN2	0	-3.14229	0	1	1
BIN2P1	0	-3.53911	0	1	1
BIN2P2	0	-3.53911	0	1	1
BIRC6-AS1	0	-2.81123	0	1	1
BIRC7	0	-3.06359	0	1	1
BIRC8	0	-3.53911	0	1	1
BIVM-ERCC5	0	-3.30666	0	1	1
BLACE	0	-3.53911	0	1	1
BLID	0	-3.53911	0	1	1
BLK	0	-3.53911	0	1	1
BLOC1S2P1	0	-3.53911	0	1	1
BLOC1S5-TXNDC5	0	-3.53911	0	1	1
BMF-AS1	0	-3.53911	0	1	1
BMI1P1	0	-3.53911	0	1	1
BMP10	0	-3.53911	0	1	1
BMP15	0	-3.53911	0	1	1
BMP2KL	0	-3.53911	0	1	1
BMP5	0	-3.53911	0	1	1
BMP6P1	0	-3.53911	0	1	1
BMP7-AS1	0	-3.53911	0	1	1
BMPR1AP1	0	-3.53911	0	1	1
BMPR1AP2	0	-3.53911	0	1	1
BMS1P10	0	-1.2957	0	1	1
BMS1P11	0	-3.53911	0	1	1
BMS1P13	0	-3.53911	0	1	1
BMS1P14	0	-2.83092	0	1	1
BMS1P15	0	-3.53911	0	1	1
BMS1P19	0	-3.53911	0	1	1
BMS1P21	0	-2.92549	0	1	1
BMS1P22	0	-3.53911	0	1	1
BMS1P3	0	-3.53911	0	1	1
BMS1P7	0	-3.53911	0	1	1
BMS1P9	0	-3.53911	0	1	1
BMX	0	-2.12768	0	1	1
BNC1	0	-3.53911	0	1	1
BNC2-AS1	0	-3.53911	0	1	1
BNIP3P10	0	-3.22338	0	1	1
BNIP3P11	0	-2.50696	0	1	1
BNIP3P13	0	-3.53911	0	1	1
BNIP3P15	0	-3.53911	0	1	1
BNIP3P16	0	-3.53911	0	1	1
BNIP3P17	0	-3.53911	0	1	1
BNIP3P18	0	-3.53911	0	1	1
BNIP3P19	0	-3.53911	0	1	1
BNIP3P2	0	-3.53911	0	1	1
BNIP3P20	0	-3.53911	0	1	1
BNIP3P22	0	-3.53911	0	1	1
BNIP3P23	0	-3.53911	0	1	1
BNIP3P24	0	-3.53911	0	1	1
BNIP3P25	0	-3.53911	0	1	1
BNIP3P26	0	-3.53911	0	1	1
BNIP3P27	0	-3.53911	0	1	1
BNIP3P29	0	-3.33689	0	1	1
BNIP3P3	0	-1.90209	0	1	1
BNIP3P30	0	-3.53911	0	1	1
BNIP3P31	0	-3.53911	0	1	1
BNIP3P32	0	-3.17961	0	1	1
BNIP3P33	0	-3.53911	0	1	1
BNIP3P34	0	-3.53911	0	1	1
BNIP3P35	0	-3.53911	0	1	1
BNIP3P36	0	-3.53911	0	1	1
BNIP3P38	0	-2.96269	0	1	1
BNIP3P40	0	-3.47805	0	1	1
BNIP3P41	0	-3.53911	0	1	1
BNIP3P42	0	-3.53911	0	1	1
BNIP3P5	0	-3.14954	0	1	1
BNIP3P6	0	-3.53911	0	1	1
BNIP3P7	0	-3.53911	0	1	1
BNIP3P8	0	-3.39493	0	1	1
BNIP3P9	0	-3.53911	0	1	1
BOD1L2	0	-3.53911	0	1	1
BOD1P1	0	-3.53911	0	1	1
BOD1P2	0	-3.53911	0	1	1
BOK-AS1	0	-3.53911	0	1	1
BOLA2P1	0	-3.53911	0	1	1
BOLA2P2	0	-2.31447	0	1	1
BOLA3P1	0	-3.53911	0	1	1
BOLA3P2	0	-3.53911	0	1	1
BOLA3P3	0	-3.48903	0	1	1
BOLA3P4	0	-3.53911	0	1	1
BORCS7-ASMT	0	-3.53911	0	1	1
BORCS8-MEF2B	0	-3.53911	0	1	1
BPESC1	0	-3.53911	0	1	1
BPI	0	-3.53911	0	1	1
BPIFA1	0	-3.53911	0	1	1
BPIFA2	0	-3.53911	0	1	1
BPIFA3	0	-3.53911	0	1	1
BPIFA4P	0	-3.53911	0	1	1
BPIFB2	0	-3.53911	0	1	1
BPIFB3	0	-3.53911	0	1	1
BPIFB4	0	-3.53911	0	1	1
BPIFB5P	0	-3.53911	0	1	1
BPIFB6	0	-3.53911	0	1	1
BPIFB9P	0	-2.11973	0	1	1
BPIFC	0	-3.53911	0	1	1
BPNT2P	0	-3.53911	0	1	1
BPTFP1	0	-3.53911	0	1	1
BPY2	0	-3.53911	0	1	1
BPY2DP	0	-3.53911	0	1	1
BRCA1P1	0	-3.53911	0	1	1
BRCC3P1	0	-2.21926	0	1	1
BRD7P1	0	-3.53911	0	1	1
BRD7P6	0	-3.53911	0	1	1
BRD9P1	0	-3.53911	0	1	1
BRD9P2	0	-3.53911	0	1	1
BRDTP1	0	-3.53911	0	1	1
BRI3BPP1	0	-3.43514	0	1	1
BRI3P1	0	-3.53911	0	1	1
BRI3P2	0	-3.53911	0	1	1
BRI3P3	0	-3.53911	0	1	1
BRINP1	0	-3.53911	0	1	1
BRINP2	0	-3.53911	0	1	1
BRINP3	0	-3.53911	0	1	1
BRIX1P1	0	-3.53911	0	1	1
BRK1P1	0	-3.53911	0	1	1
BRK1P2	0	-3.53911	0	1	1
BRWD1-AS1	0	-3.53911	0	1	1
BRWD1P1	0	-3.53911	0	1	1
BRWD1P2	0	-3.53911	0	1	1
BRWD1P3	0	-3.53911	0	1	1
BSN-AS1	0	-2.54029	0	1	1
BSNDP1	0	-3.53911	0	1	1
BSNDP2	0	-3.53911	0	1	1
BSNDP3	0	-3.53911	0	1	1
BSNDP4	0	-3.53911	0	1	1
BSPH1	0	-3.53911	0	1	1
BSX	0	-3.53911	0	1	1
BTBD10P1	0	-3.316	0	1	1
BTBD10P2	0	-3.53911	0	1	1
BTBD6P1	0	-3.53911	0	1	1
BTBD7P2	0	-3.53911	0	1	1
BTBD9-AS1	0	-2.95413	0	1	1
BTF3L4P1	0	-3.53911	0	1	1
BTF3L4P2	0	-3.53911	0	1	1
BTF3L4P3	0	-3.53911	0	1	1
BTF3L4P4	0	-3.53911	0	1	1
BTF3P1	0	-3.53911	0	1	1
BTF3P10	0	-3.53911	0	1	1
BTF3P11	0	-3.53911	0	1	1
BTF3P12	0	-3.53911	0	1	1
BTF3P14	0	-3.53911	0	1	1
BTF3P15	0	-3.53911	0	1	1
BTF3P2	0	-3.53911	0	1	1
BTF3P4	0	-3.53911	0	1	1
BTF3P5	0	-3.53911	0	1	1
BTF3P7	0	-3.53911	0	1	1
BTF3P8	0	-3.53911	0	1	1
BTF3P9	0	-3.53911	0	1	1
BTG1P1	0	-3.53911	0	1	1
BTG3-AS1	0	-2.42294	0	1	1
BTG3P1	0	-3.53911	0	1	1
BTG4	0	-3.38498	0	1	1
BTG4P1	0	-3.53911	0	1	1
BTK	0	-3.53911	0	1	1
BTLA	0	-3.4408	0	1	1
BTN1A1	0	-3.53911	0	1	1
BTN1A1P1	0	-3.53911	0	1	1
BTNL10	0	-3.53911	0	1	1
BTNL2	0	-3.53911	0	1	1
BTNL3	0	-3.53911	0	1	1
BTNL8	0	-3.21983	0	1	1
BUB1P1	0	-3.53911	0	1	1
BUB3P1	0	-3.53911	0	1	1
BUD31P1	0	-3.53911	0	1	1
BUD31P2	0	-3.53911	0	1	1
BZW1P2	0	-3.53911	0	1	1
C10orf105	0	-3.53911	0	1	1
C10orf120	0	-3.53911	0	1	1
C10orf71	0	-3.53911	0	1	1
C10orf71-AS1	0	-3.53911	0	1	1
C10orf90	0	-3.53911	0	1	1
C10orf99	0	-3.53911	0	1	1
C11orf16	0	-3.53911	0	1	1
C11orf21	0	-3.53911	0	1	1
C11orf40	0	-3.53911	0	1	1
C11orf42	0	-3.53911	0	1	1
C11orf86	0	-3.53911	0	1	1
C11orf87	0	-3.53911	0	1	1
C11orf91	0	-2.63612	0	1	1
C11orf94	0	-3.53911	0	1	1
C11orf98P1	0	-3.53911	0	1	1
C12orf40	0	-2.1437	0	1	1
C12orf42	0	-3.53911	0	1	1
C13orf42	0	-3.53911	0	1	1
C13orf46	0	-3.53911	0	1	1
C14orf177	0	-3.53911	0	1	1
C14orf180	0	-3.53911	0	1	1
C14orf39	0	-1.49219	0	1	1
C15orf32	0	-3.53911	0	1	1
C15orf54	0	-3.53911	0	1	1
C16orf71	0	-2.16793	0	1	1
C16orf78	0	-3.53911	0	1	1
C16orf82	0	-3.53911	0	1	1
C16orf90	0	-3.53911	0	1	1
C16orf96	0	-3.17961	0	1	1
C16orf97	0	-3.53911	0	1	1
C17orf102	0	-3.53911	0	1	1
C17orf64	0	-3.53911	0	1	1
C18orf12	0	-3.53911	0	1	1
C18orf63	0	-3.53911	0	1	1
C19orf38	0	-2.51251	0	1	1
C19orf67	0	-3.53911	0	1	1
C19orf71	0	-3.53911	0	1	1
C19orf84	0	-3.53911	0	1	1
C19orf85	0	-3.53911	0	1	1
C1DP1	0	-3.53911	0	1	1
C1DP3	0	-3.53911	0	1	1
C1DP4	0	-3.53911	0	1	1
C1DP5	0	-3.53911	0	1	1
C1GALT1C1L	0	-3.19715	0	1	1
C1GALT1P2	0	-3.53911	0	1	1
C1GALT1P3	0	-3.53911	0	1	1
C1orf100	0	-3.53911	0	1	1
C1orf105	0	-2.49935	0	1	1
C1orf141	0	-3.53911	0	1	1
C1orf147	0	-3.53911	0	1	1
C1orf167	0	-3.53911	0	1	1
C1orf185	0	-3.53911	0	1	1
C1orf232	0	-3.53911	0	1	1
C1orf68	0	-3.53911	0	1	1
C1orf87	0	-3.53911	0	1	1
C1orf94	0	-3.53911	0	1	1
C1QA	0	-3.53911	0	1	1
C1QB	0	-3.53911	0	1	1
C1QBPP1	0	-3.53911	0	1	1
C1QBPP2	0	-3.53911	0	1	1
C1QL1P1	0	-3.53911	0	1	1
C1QL2	0	-3.53911	0	1	1
C1QTNF3-AMACR	0	-3.53911	0	1	1
C1QTNF4	0	-3.53911	0	1	1
C1QTNF5	0	-3.53911	0	1	1
C1QTNF7	0	-2.29187	0	1	1
C1QTNF8	0	-3.53911	0	1	1
C1QTNF9-AS1	0	-3.53911	0	1	1
C20orf141	0	-3.53911	0	1	1
C20orf173	0	-3.53911	0	1	1
C20orf181	0	-3.53911	0	1	1
C20orf197	0	-3.36134	0	1	1
C20orf85	0	-3.37908	0	1	1
C21orf91-OT1	0	-3.30548	0	1	1
C22orf15	0	-3.53911	0	1	1
C22orf23	0	-2.03145	0	1	1
C22orf31	0	-3.53911	0	1	1
C22orf34	0	-2.56743	0	1	1
C22orf42	0	-3.53911	0	1	1
C2CD4C	0	-2.13802	0	1	1
C2orf69P1	0	-3.53911	0	1	1
C2orf69P2	0	-3.53911	0	1	1
C2orf69P3	0	-3.53911	0	1	1
C2orf69P4	0	-3.53911	0	1	1
C2orf73	0	-3.53911	0	1	1
C2orf78	0	-3.53911	0	1	1
C2orf80	0	-2.6219	0	1	1
C3AR1	0	-3.53911	0	1	1
C3orf20	0	-3.53911	0	1	1
C3orf22	0	-3.53911	0	1	1
C3orf36	0	-3.53911	0	1	1
C3orf49P1	0	-3.53911	0	1	1
C3orf56	0	-3.53911	0	1	1
C3orf84	0	-3.53911	0	1	1
C3orf85	0	-3.53911	0	1	1
C3P1	0	-3.53911	0	1	1
C4BPA	0	-2.11786	0	1	1
C4BPAP1	0	-3.53911	0	1	1
C4BPAP2	0	-3.53911	0	1	1
C4orf17	0	-3.53911	0	1	1
C4orf45	0	-3.53911	0	1	1
C4orf50	0	-3.53911	0	1	1
C4orf51	0	-3.53911	0	1	1
C4orf54	0	-3.32612	0	1	1
C5orf38	0	-3.53911	0	1	1
C5orf47	0	-3.19588	0	1	1
C5orf52	0	-3.53911	0	1	1
C5orf58	0	-3.53911	0	1	1
C5orf64-AS1	0	-3.53911	0	1	1
C5orf66-AS1	0	-3.53911	0	1	1
C5orf66-AS2	0	-3.53911	0	1	1
C5orf67	0	-3.53911	0	1	1
C6	0	-3.53911	0	1	1
C6orf201	0	-2.49565	0	1	1
C6orf47-AS1	0	-3.53911	0	1	1
C7orf33	0	-3.53911	0	1	1
C7orf66	0	-3.53911	0	1	1
C7orf77	0	-3.53911	0	1	1
C8A	0	-3.53911	0	1	1
C8B	0	-3.53911	0	1	1
C8orf44-SGK3	0	-3.53911	0	1	1
C8orf48	0	-3.53911	0	1	1
C8orf74	0	-2.87001	0	1	1
C8orf87	0	-3.53911	0	1	1
C8orf89	0	-3.08537	0	1	1
C9	0	-3.07622	0	1	1
C9orf131	0	-3.53911	0	1	1
C9orf135-DT	0	-3.35217	0	1	1
C9orf24	0	-2.94041	0	1	1
C9orf62	0	-3.53911	0	1	1
C9orf92	0	-3.53911	0	1	1
CA10	0	-3.53911	0	1	1
CA15P1	0	-3.53911	0	1	1
CA15P2	0	-3.53911	0	1	1
CA4	0	-3.53911	0	1	1
CA5A	0	-3.39996	0	1	1
CA5AP1	0	-3.53911	0	1	1
CA7	0	-3.53911	0	1	1
CA9	0	-2.94046	0	1	1
CAB39P1	0	-3.53911	0	1	1
CABCOCO1	0	-3.53911	0	1	1
CABP2	0	-3.53911	0	1	1
CABS1	0	-3.53911	0	1	1
CABYRP1	0	-3.53911	0	1	1
CACNA1C-AS1	0	-3.53911	0	1	1
CACNA1C-AS2	0	-3.53911	0	1	1
CACNA1C-AS3	0	-3.53911	0	1	1
CACNA1C-AS4	0	-3.53911	0	1	1
CACNA1C-IT1	0	-3.53911	0	1	1
CACNA1C-IT2	0	-3.53911	0	1	1
CACNA1C-IT3	0	-3.53911	0	1	1
CACNA1E	0	-3.53911	0	1	1
CACNA1F	0	-2.03955	0	1	1
CACNA1G	0	-3.06231	0	1	1
CACNA1G-AS1	0	-3.53911	0	1	1
CACNA1I	0	-3.53911	0	1	1
CACNA1S	0	-3.53911	0	1	1
CACNA2D3	0	-3.53911	0	1	1
CACNA2D3-AS1	0	-3.53911	0	1	1
CACNG2	0	-3.53911	0	1	1
CACNG3	0	-3.53911	0	1	1
CACTIN-AS1	0	-3.19443	0	1	1
CACYBPP1	0	-3.53911	0	1	1
CACYBPP3	0	-3.53911	0	1	1
CADM2-AS1	0	-3.1712	0	1	1
CADM3	0	-3.53911	0	1	1
CADM3-AS1	0	-3.53911	0	1	1
CAGE1	0	-3.09421	0	1	1
CALCB	0	-3.53911	0	1	1
CALCP	0	-3.53911	0	1	1
CALHM3	0	-3.53911	0	1	1
CALHM4	0	-3.53911	0	1	1
CALHM5	0	-3.53911	0	1	1
CALHM6-AS1	0	-3.53911	0	1	1
CALM1P2	0	-3.53911	0	1	1
CALM2P4	0	-3.48399	0	1	1
CALML3	0	-3.53911	0	1	1
CALML5	0	-3.53911	0	1	1
CALML6	0	-3.53911	0	1	1
CALR3	0	-2.70388	0	1	1
CALY	0	-3.53911	0	1	1
CAMK1G	0	-3.53911	0	1	1
CAMKV	0	-3.53911	0	1	1
CAMP	0	-3.53911	0	1	1
CAMTA1-AS1	0	-3.53911	0	1	1
CAMTA1-AS2	0	-3.53911	0	1	1
CAMTA1-IT1	0	-2.10914	0	1	1
CAP1P1	0	-3.53911	0	1	1
CAP2P1	0	-3.00909	0	1	1
CAPN11	0	-3.53911	0	1	1
CAPN14	0	-3.53911	0	1	1
CAPN9	0	-3.48937	0	1	1
CAPNS1P1	0	-3.53911	0	1	1
CAPS2-AS1	0	-3.53911	0	1	1
CAPSL	0	-3.53911	0	1	1
CAPZA1P1	0	-3.53911	0	1	1
CAPZA1P2	0	-3.53911	0	1	1
CAPZA1P3	0	-3.53911	0	1	1
CAPZA1P4	0	-3.53911	0	1	1
CAPZA1P5	0	-3.53911	0	1	1
CAPZBP1	0	-3.53911	0	1	1
CARD11-AS1	0	-3.53911	0	1	1
CARD17	0	-3.53911	0	1	1
CARMIL3	0	-2.17962	0	1	1
CARNS1	0	-2.80966	0	1	1
CARS1P1	0	-3.53911	0	1	1
CARS1P2	0	-3.53911	0	1	1
CARTPT	0	-3.53911	0	1	1
CASC16	0	-3.32908	0	1	1
CASC18	0	-3.53911	0	1	1
CASC22	0	-3.53911	0	1	1
CASC23	0	-3.53911	0	1	1
CASC4P1	0	-3.53911	0	1	1
CASK-AS1	0	-3.53911	0	1	1
CASKP1	0	-3.53911	0	1	1
CASP12	0	-3.53911	0	1	1
CASP1P1	0	-3.53911	0	1	1
CASP1P2	0	-3.53911	0	1	1
CASP3P1	0	-3.53911	0	1	1
CASP5	0	-3.53911	0	1	1
CASQ2	0	-3.53911	0	1	1
CATSPER4	0	-3.53911	0	1	1
CATSPERZ	0	-2.83361	0	1	1
CAV3	0	-3.53911	0	1	1
CBLL2	0	-3.53911	0	1	1
CBLN1	0	-3.53911	0	1	1
CBLN2	0	-3.53911	0	1	1
CBLN4	0	-3.53911	0	1	1
CBX1P2	0	-3.09087	0	1	1
CBX1P3	0	-3.53911	0	1	1
CBX1P4	0	-3.53911	0	1	1
CBX1P5	0	-3.53911	0	1	1
CBX3P4	0	-3.53911	0	1	1
CBX3P5	0	-3.47742	0	1	1
CBX3P6	0	-3.53911	0	1	1
CBX3P7	0	-3.53911	0	1	1
CBX3P8	0	-3.53911	0	1	1
CBX3P9	0	-3.02959	0	1	1
CBX5P1	0	-2.78272	0	1	1
CBY1P1	0	-3.53911	0	1	1
CBY2	0	-3.53911	0	1	1
CBY3	0	-3.53911	0	1	1
CCAT2	0	-2.56451	0	1	1
CCDC103	0	-3.53911	0	1	1
CCDC105	0	-3.53911	0	1	1
CCDC116	0	-3.53911	0	1	1
CCDC11P1	0	-3.53911	0	1	1
CCDC121P1	0	-2.35373	0	1	1
CCDC12P1	0	-3.53911	0	1	1
CCDC13-AS1	0	-2.81983	0	1	1
CCDC137P	0	-3.53911	0	1	1
CCDC140	0	-3.53911	0	1	1
CCDC144NL	0	-3.53911	0	1	1
CCDC148-AS1	0	-3.53911	0	1	1
CCDC154	0	-2.79203	0	1	1
CCDC166	0	-3.53911	0	1	1
CCDC169-SOHLH2	0	-3.53911	0	1	1
CCDC172	0	-3.53911	0	1	1
CCDC175	0	-1.74992	0	1	1
CCDC178	0	-3.53911	0	1	1
CCDC179	0	-3.53911	0	1	1
CCDC182	0	-3.53911	0	1	1
CCDC183-AS1	0	-3.04842	0	1	1
CCDC185	0	-3.53911	0	1	1
CCDC187	0	-3.53911	0	1	1
CCDC188	0	-3.53911	0	1	1
CCDC189	0	-1.59862	0	1	1
CCDC190	0	-3.53911	0	1	1
CCDC194	0	-2.9641	0	1	1
CCDC195	0	-3.53911	0	1	1
CCDC196	0	-3.06359	0	1	1
CCDC197	0	-3.53911	0	1	1
CCDC201	0	-3.53911	0	1	1
CCDC3	0	-3.53911	0	1	1
CCDC34P1	0	-3.53911	0	1	1
CCDC37-DT	0	-3.53911	0	1	1
CCDC39-AS1	0	-3.53911	0	1	1
CCDC42	0	-3.53911	0	1	1
CCDC58P1	0	-3.53911	0	1	1
CCDC58P2	0	-3.53911	0	1	1
CCDC58P5	0	-3.53911	0	1	1
CCDC60	0	-3.16097	0	1	1
CCDC63	0	-3.53911	0	1	1
CCDC70	0	-3.53911	0	1	1
CCDC74B	0	-2.57402	0	1	1
CCDC75P1	0	-3.53911	0	1	1
CCDC83	0	-3.53911	0	1	1
CCDC89	0	-2.55331	0	1	1
CCDC92B	0	-3.53911	0	1	1
CCER1	0	-3.53911	0	1	1
CCER2	0	-1.62331	0	1	1
CCIN	0	-3.53911	0	1	1
CCKAR	0	-3.53911	0	1	1
CCKBR	0	-2.97315	0	1	1
CCL1	0	-3.53911	0	1	1
CCL11	0	-3.53911	0	1	1
CCL13	0	-3.53911	0	1	1
CCL14	0	-3.53911	0	1	1
CCL15-CCL14	0	-3.53911	0	1	1
CCL17	0	-3.30292	0	1	1
CCL18	0	-3.53911	0	1	1
CCL19	0	-3.53911	0	1	1
CCL2	0	-3.38227	0	1	1
CCL21	0	-3.53911	0	1	1
CCL23	0	-3.53911	0	1	1
CCL25	0	-3.53911	0	1	1
CCL26	0	-2.6348	0	1	1
CCL27	0	-3.53911	0	1	1
CCL3	0	-3.53911	0	1	1
CCL3L3	0	-3.53911	0	1	1
CCL4	0	-3.53911	0	1	1
CCL4L2	0	-3.53911	0	1	1
CCL7	0	-3.53911	0	1	1
CCL8	0	-3.53911	0	1	1
CCN4	0	-3.53911	0	1	1
CCN6	0	-3.53911	0	1	1
CCNA1	0	-3.53911	0	1	1
CCNB1IP1P1	0	-3.48937	0	1	1
CCNB1IP1P2	0	-3.53911	0	1	1
CCNB1IP1P3	0	-3.53911	0	1	1
CCNB2P1	0	-3.53911	0	1	1
CCND2P1	0	-3.53911	0	1	1
CCND3P1	0	-3.53911	0	1	1
CCND3P2	0	-3.44027	0	1	1
CCNG1P1	0	-3.53911	0	1	1
CCNG2P1	0	-3.53911	0	1	1
CCNHP1	0	-3.53911	0	1	1
CCNJP1	0	-3.53911	0	1	1
CCNJP2	0	-3.53911	0	1	1
CCNL2P1	0	-2.2058	0	1	1
CCNQP1	0	-3.53911	0	1	1
CCNQP2	0	-3.53911	0	1	1
CCNQP3	0	-3.53911	0	1	1
CCNT2P1	0	-3.53911	0	1	1
CCNYL2	0	-3.53911	0	1	1
CCNYL3	0	-3.53911	0	1	1
CCNYL4	0	-3.53911	0	1	1
CCNYL5	0	-3.53911	0	1	1
CCR2	0	-3.53911	0	1	1
CCR3	0	-3.53911	0	1	1
CCR5	0	-3.53911	0	1	1
CCR5AS	0	-3.53911	0	1	1
CCR7	0	-3.53911	0	1	1
CCR8	0	-3.53911	0	1	1
CCR9	0	-3.53911	0	1	1
CCT3P1	0	-3.53911	0	1	1
CCT4P1	0	-3.53911	0	1	1
CCT4P2	0	-3.34791	0	1	1
CCT5P1	0	-2.96468	0	1	1
CCT5P2	0	-3.53911	0	1	1
CCT6P4	0	-3.22107	0	1	1
CCT7P1	0	-3.53911	0	1	1
CCT8L1P	0	-3.53911	0	1	1
CCT8L2	0	-3.53911	0	1	1
CD163	0	-3.53911	0	1	1
CD164L2	0	-3.53911	0	1	1
CD177P1	0	-3.53911	0	1	1
CD19	0	-3.53911	0	1	1
CD1A	0	-3.53911	0	1	1
CD1B	0	-3.53911	0	1	1
CD1C	0	-3.53911	0	1	1
CD1E	0	-3.53911	0	1	1
CD2	0	-3.53911	0	1	1
CD200R1	0	-3.53911	0	1	1
CD200R1L	0	-3.53911	0	1	1
CD200R1L-AS1	0	-3.53911	0	1	1
CD207	0	-3.53911	0	1	1
CD244	0	-3.53911	0	1	1
CD248	0	-3.53911	0	1	1
CD24P1	0	-3.53911	0	1	1
CD24P2	0	-3.53911	0	1	1
CD24P4	0	-3.53911	0	1	1
CD300C	0	-3.53911	0	1	1
CD300H	0	-3.53911	0	1	1
CD300LB	0	-3.53911	0	1	1
CD300LF	0	-3.53911	0	1	1
CD3D	0	-3.53911	0	1	1
CD3E	0	-3.53911	0	1	1
CD46P1	0	-3.26747	0	1	1
CD48	0	-3.53911	0	1	1
CD5	0	-3.53911	0	1	1
CD52	0	-3.22107	0	1	1
CD53	0	-3.53911	0	1	1
CD5L	0	-2.75888	0	1	1
CD70	0	-2.68213	0	1	1
CD79B	0	-3.53911	0	1	1
CD80	0	-3.53911	0	1	1
CD83P1	0	-3.53911	0	1	1
CD86	0	-3.53911	0	1	1
CD8B	0	-3.15846	0	1	1
CD93	0	-3.1223	0	1	1
CDC20P1	0	-3.53911	0	1	1
CDC26P1	0	-1.98848	0	1	1
CDC27P1	0	-3.53911	0	1	1
CDC27P2	0	-3.53911	0	1	1
CDC27P3	0	-3.53911	0	1	1
CDC37P1	0	-3.14051	0	1	1
CDC37P2	0	-3.53911	0	1	1
CDC42P1	0	-3.53911	0	1	1
CDC42P2	0	-3.53911	0	1	1
CDC42P3	0	-3.53911	0	1	1
CDC42P4	0	-2.80524	0	1	1
CDC42P6	0	-3.43468	0	1	1
CDCA4P1	0	-3.53911	0	1	1
CDCA4P2	0	-3.53911	0	1	1
CDCA4P3	0	-3.53911	0	1	1
CDCA4P4	0	-3.53911	0	1	1
CDCP2	0	-3.53911	0	1	1
CDH11	0	-3.53911	0	1	1
CDH12P3	0	-3.53911	0	1	1
CDH12P4	0	-3.53911	0	1	1
CDH16	0	-3.53911	0	1	1
CDH18-AS1	0	-2.91791	0	1	1
CDH20	0	-2.79123	0	1	1
CDH22	0	-3.53911	0	1	1
CDH23	0	-3.53911	0	1	1
CDH23-AS1	0	-3.53911	0	1	1
CDH5	0	-2.91715	0	1	1
CDHR1	0	-3.53911	0	1	1
CDIPTOSP	0	-2.68099	0	1	1
CDK2AP2P1	0	-3.53911	0	1	1
CDK2AP2P2	0	-3.53911	0	1	1
CDK2AP2P3	0	-3.53911	0	1	1
CDK3	0	-0.986528	0	1	1
CDK4P1	0	-3.44361	0	1	1
CDK5P1	0	-3.53911	0	1	1
CDK7P1	0	-3.21983	0	1	1
CDK8P1	0	-3.53911	0	1	1
CDKN2AIPNLP1	0	-3.53911	0	1	1
CDKN2AIPNLP2	0	-3.53911	0	1	1
CDKN2AIPNLP3	0	-3.53911	0	1	1
CDO1	0	-3.53911	0	1	1
CDR1	0	-3.53911	0	1	1
CDRT15	0	-3.53911	0	1	1
CDRT15L2	0	-3.53911	0	1	1
CDRT15P1	0	-3.53911	0	1	1
CDRT15P10	0	-3.53911	0	1	1
CDRT15P11	0	-3.53911	0	1	1
CDRT15P12	0	-3.53911	0	1	1
CDRT15P13	0	-3.53911	0	1	1
CDRT15P14	0	-3.53911	0	1	1
CDRT15P2	0	-3.53911	0	1	1
CDRT15P3	0	-3.1371	0	1	1
CDRT15P4	0	-3.53911	0	1	1
CDRT15P5	0	-3.53911	0	1	1
CDRT15P7	0	-3.53911	0	1	1
CDRT15P8	0	-3.53911	0	1	1
CDRT15P9	0	-3.53911	0	1	1
CDRT7	0	-3.53911	0	1	1
CDRT8	0	-3.53911	0	1	1
CDV3P1	0	-3.48598	0	1	1
CDX1	0	-3.53911	0	1	1
CDX2	0	-3.1827	0	1	1
CDX4	0	-3.53911	0	1	1
CDY1	0	-3.53911	0	1	1
CDY10P	0	-3.53911	0	1	1
CDY11P	0	-3.53911	0	1	1
CDY12P	0	-3.53911	0	1	1
CDY14P	0	-3.53911	0	1	1
CDY15P	0	-3.53911	0	1	1
CDY17P	0	-3.53911	0	1	1
CDY18P	0	-3.53911	0	1	1
CDY19P	0	-3.53911	0	1	1
CDY1B	0	-3.53911	0	1	1
CDY20P	0	-3.53911	0	1	1
CDY22P	0	-3.53911	0	1	1
CDY2A	0	-3.53911	0	1	1
CDY2B	0	-3.53911	0	1	1
CDY3P	0	-3.53911	0	1	1
CDY4P	0	-3.53911	0	1	1
CDY5P	0	-3.53911	0	1	1
CDY6P	0	-3.53911	0	1	1
CDY7P	0	-3.53911	0	1	1
CDY8P	0	-3.53911	0	1	1
CDYL-AS1	0	-3.53911	0	1	1
CEACAM16	0	-3.53911	0	1	1
CEACAM18	0	-3.53911	0	1	1
CEACAM20	0	-2.44862	0	1	1
CEACAM21	0	-3.14954	0	1	1
CEACAM3	0	-3.53911	0	1	1
CEACAM4	0	-3.15294	0	1	1
CEACAMP1	0	-3.53911	0	1	1
CEACAMP10	0	-1.38023	0	1	1
CEACAMP2	0	-3.53911	0	1	1
CEACAMP3	0	-3.53911	0	1	1
CEACAMP4	0	-3.53911	0	1	1
CEACAMP5	0	-3.53911	0	1	1
CEACAMP6	0	-3.53911	0	1	1
CEACAMP7	0	-3.53911	0	1	1
CEACAMP8	0	-3.53911	0	1	1
CEACAMP9	0	-3.53911	0	1	1
CEBPA	0	-3.21816	0	1	1
CEBPE	0	-3.53911	0	1	1
CECR3	0	-3.53911	0	1	1
CECR7	0	-1.94201	0	1	1
CECR9	0	-3.53911	0	1	1
CELA2B	0	-3.53911	0	1	1
CELA3A	0	-3.53911	0	1	1
CELF2-AS1	0	-3.53911	0	1	1
CELF2-AS2	0	-3.53911	0	1	1
CEMP1	0	-1.37288	0	1	1
CEND1	0	-2.44753	0	1	1
CEND1P1	0	-3.53911	0	1	1
CENPCP1	0	-3.53911	0	1	1
CENPIP1	0	-3.53911	0	1	1
CENPNP2	0	-3.09994	0	1	1
CENPUP1	0	-3.53911	0	1	1
CENPUP2	0	-3.53911	0	1	1
CENPVL2	0	-3.53911	0	1	1
CENPVL3	0	-3.53911	0	1	1
CEP170P1	0	-1.0673	0	1	1
CEP19P1	0	-3.53911	0	1	1
CEP57L1P1	0	-2.90381	0	1	1
CER1	0	-3.53911	0	1	1
CERNA3	0	-3.53911	0	1	1
CERS3	0	-3.53911	0	1	1
CERS3-AS1	0	-3.53911	0	1	1
CES1P1	0	-3.49455	0	1	1
CES1P2	0	-3.53911	0	1	1
CES5A	0	-3.53911	0	1	1
CES5AP1	0	-3.53911	0	1	1
CETN1	0	-3.53911	0	1	1
CFAP100	0	-3.48883	0	1	1
CFAP161	0	-3.53911	0	1	1
CFAP58-DT	0	-3.53911	0	1	1
CFAP61	0	-3.38498	0	1	1
CFAP61-AS1	0	-3.53911	0	1	1
CFAP77	0	-3.01252	0	1	1
CFAP97D2	0	-3.53911	0	1	1
CFAP97P1	0	-3.53911	0	1	1
CFC1	0	-3.53911	0	1	1
CFC1B	0	-3.53911	0	1	1
CFHR3	0	-2.87691	0	1	1
CFHR4	0	-3.53911	0	1	1
CFHR5	0	-3.53911	0	1	1
CFL1P2	0	-3.53911	0	1	1
CFL1P3	0	-3.53911	0	1	1
CFL1P4	0	-3.53911	0	1	1
CFL1P5	0	-3.11905	0	1	1
CFL1P6	0	-3.53911	0	1	1
CFL1P7	0	-3.53911	0	1	1
CFL1P8	0	-3.53911	0	1	1
CFTR-AS1	0	-3.53911	0	1	1
CFTRP1	0	-3.53911	0	1	1
CFTRP2	0	-3.48692	0	1	1
CFTRP3	0	-3.53911	0	1	1
CGB1	0	-2.44046	0	1	1
CGB8	0	-3.53911	0	1	1
CHAT	0	-3.53911	0	1	1
CHCHD2P1	0	-3.53911	0	1	1
CHCHD2P11	0	-3.53911	0	1	1
CHCHD2P2	0	-3.53911	0	1	1
CHCHD2P3	0	-3.53911	0	1	1
CHCHD2P4	0	-3.53911	0	1	1
CHCHD2P5	0	-3.53911	0	1	1
CHCHD2P6	0	-3.53911	0	1	1
CHCHD2P7	0	-3.53911	0	1	1
CHCHD2P8	0	-3.53911	0	1	1
CHCHD2P9	0	-3.53911	0	1	1
CHCHD3P1	0	-3.53911	0	1	1
CHCHD3P2	0	-3.24505	0	1	1
CHCHD3P3	0	0.119891	0	1	1
CHCHD4P2	0	-3.53911	0	1	1
CHCHD4P3	0	-3.53911	0	1	1
CHCHD4P4	0	-3.53911	0	1	1
CHCHD4P5	0	-3.53911	0	1	1
CHEK2P1	0	-3.53911	0	1	1
CHEK2P2	0	-3.53911	0	1	1
CHEK2P3	0	-3.53911	0	1	1
CHEK2P4	0	-3.53911	0	1	1
CHEK2P5	0	-3.53911	0	1	1
CHI3L2	0	-3.24505	0	1	1
CHIA	0	-3.53911	0	1	1
CHIAP1	0	-3.53911	0	1	1
CHIAP3	0	-3.53911	0	1	1
CHL1	0	-3.00665	0	1	1
CHL1-AS1	0	-3.48883	0	1	1
CHMP1AP1	0	-3.53911	0	1	1
CHMP1B2P	0	-3.48883	0	1	1
CHMP4AP1	0	-3.53911	0	1	1
CHN2-AS1	0	-2.46647	0	1	1
CHODL	0	-2.12122	0	1	1
CHODL-AS1	0	-3.53911	0	1	1
CHORDC1P5	0	-3.53911	0	1	1
CHORDC2P	0	-3.43266	0	1	1
CHP1P1	0	-3.53911	0	1	1
CHP1P2	0	-3.53911	0	1	1
CHP2	0	-2.49947	0	1	1
CHRFAM7A	0	-2.67629	0	1	1
CHRM1	0	-3.53911	0	1	1
CHRM2	0	-3.39789	0	1	1
CHRM3-AS1	0	-3.53911	0	1	1
CHRM3-AS2	0	-3.53911	0	1	1
CHRM4	0	-3.53911	0	1	1
CHRM5	0	-3.53911	0	1	1
CHRNA1	0	-3.53911	0	1	1
CHRNA2	0	-3.49455	0	1	1
CHRNA4	0	-3.53911	0	1	1
CHRNA6	0	-3.53911	0	1	1
CHRNA9	0	-3.53911	0	1	1
CHRNB3	0	-3.53911	0	1	1
CHRND	0	-3.53911	0	1	1
CHRNG	0	-3.53911	0	1	1
CHST8	0	-3.53911	0	1	1
CHTF8P1	0	-3.53911	0	1	1
CIB4	0	-3.53911	0	1	1
CIBAR1P1	0	-3.53911	0	1	1
CICP1	0	-3.53911	0	1	1
CICP10	0	-3.53911	0	1	1
CICP11	0	-3.53911	0	1	1
CICP12	0	-3.53911	0	1	1
CICP13	0	-3.53911	0	1	1
CICP14	0	-3.53911	0	1	1
CICP16	0	-3.53911	0	1	1
CICP17	0	-3.53911	0	1	1
CICP18	0	-3.53911	0	1	1
CICP19	0	-3.53911	0	1	1
CICP2	0	-3.53911	0	1	1
CICP20	0	-3.53911	0	1	1
CICP21	0	-3.53911	0	1	1
CICP22	0	-3.53911	0	1	1
CICP23	0	-3.53911	0	1	1
CICP24	0	-3.53911	0	1	1
CICP25	0	-3.53911	0	1	1
CICP26	0	-3.53911	0	1	1
CICP28	0	-3.53911	0	1	1
CICP3	0	-3.53911	0	1	1
CICP4	0	-3.53911	0	1	1
CICP5	0	-3.53911	0	1	1
CICP6	0	-3.53911	0	1	1
CICP7	0	-3.53911	0	1	1
CICP8	0	-3.53911	0	1	1
CICP9	0	-3.53911	0	1	1
CIDEA	0	-3.53911	0	1	1
CIDEB	0	-1.442	0	1	1
CILP	0	-3.53911	0	1	1
CIR1P2	0	-3.53911	0	1	1
CIR1P3	0	-3.53911	0	1	1
CISD1P1	0	-3.53911	0	1	1
CISTR	0	-3.53911	0	1	1
CKAP2LP1	0	-3.04513	0	1	1
CKAP2P1	0	-3.53911	0	1	1
CKBP1	0	-3.53911	0	1	1
CKM	0	-3.53911	0	1	1
CKS1BP1	0	-3.53911	0	1	1
CKS1BP2	0	-3.53911	0	1	1
CKS1BP3	0	-3.53911	0	1	1
CKS1BP4	0	-3.53911	0	1	1
CKS1BP5	0	-3.53911	0	1	1
CKS1BP6	0	-3.53911	0	1	1
CKS1BP7	0	-3.53911	0	1	1
CLC	0	-3.53911	0	1	1
CLCA1	0	-3.53911	0	1	1
CLCA2	0	-3.53911	0	1	1
CLCNKA	0	-3.53911	0	1	1
CLCNKB	0	-3.53911	0	1	1
CLCP1	0	-3.53911	0	1	1
CLDN10-AS1	0	-3.53911	0	1	1
CLDN17	0	-3.53911	0	1	1
CLDN22	0	-0.0828407	0	1	1
CLDN24	0	-3.53911	0	1	1
CLDN25	0	-3.53911	0	1	1
CLDN34	0	-3.22333	0	1	1
CLDN5	0	-3.53911	0	1	1
CLEC10A	0	-3.53911	0	1	1
CLEC12A	0	-3.53911	0	1	1
CLEC12A-AS1	0	-3.53911	0	1	1
CLEC12B	0	-3.19443	0	1	1
CLEC14A	0	-3.53911	0	1	1
CLEC18B	0	-3.1557	0	1	1
CLEC18C	0	-2.82801	0	1	1
CLEC1B	0	-3.53911	0	1	1
CLEC20A	0	-3.53911	0	1	1
CLEC2A	0	-3.53911	0	1	1
CLEC2L	0	-3.53911	0	1	1
CLEC3B	0	-3.48323	0	1	1
CLEC4A	0	-1.84424	0	1	1
CLEC4D	0	-3.38498	0	1	1
CLEC4F	0	-3.53911	0	1	1
CLEC4G	0	-3.53911	0	1	1
CLEC4GP1	0	-3.53911	0	1	1
CLEC5A	0	-3.53911	0	1	1
CLEC6A	0	-3.53911	0	1	1
CLEC9A	0	-3.53911	0	1	1
CLECL1	0	-3.53911	0	1	1
CLIC1P1	0	-3.53911	0	1	1
CLIC4P1	0	-3.53911	0	1	1
CLIC4P2	0	-3.53911	0	1	1
CLIC4P3	0	-3.53911	0	1	1
CLK2P1	0	-3.53911	0	1	1
CLK3P2	0	-3.53911	0	1	1
CLNS1AP1	0	-3.53911	0	1	1
CLPS	0	-3.53911	0	1	1
CLPSL1	0	-3.53911	0	1	1
CLPTM1LP1	0	-3.53911	0	1	1
CLRN2	0	-3.53911	0	1	1
CLSTN2-AS1	0	-3.53911	0	1	1
CLUHP1	0	-3.53911	0	1	1
CLUHP10	0	-3.53911	0	1	1
CLUHP11	0	-3.53911	0	1	1
CLUHP2	0	-3.53911	0	1	1
CLUHP4	0	-3.53911	0	1	1
CLUHP5	0	-3.53911	0	1	1
CLUHP6	0	-3.53911	0	1	1
CLUHP8	0	-3.53911	0	1	1
CLVS2	0	-3.53911	0	1	1
CLYBL-AS1	0	-3.53911	0	1	1
CMA1	0	-3.53911	0	1	1
CMKLR1	0	-3.53911	0	1	1
CMTM5	0	-3.53911	0	1	1
CNBD1	0	-3.53911	0	1	1
CNEP1R1P1	0	-3.53911	0	1	1
CNGA2	0	-3.53911	0	1	1
CNGA3	0	-3.53911	0	1	1
CNGA4	0	-3.53911	0	1	1
CNGB3	0	-3.26124	0	1	1
CNIH3-AS1	0	-3.53911	0	1	1
CNMD	0	-2.99029	0	1	1
CNN2P1	0	-3.53911	0	1	1
CNN2P10	0	-3.53911	0	1	1
CNN2P11	0	-3.53911	0	1	1
CNN2P12	0	-3.53911	0	1	1
CNN2P2	0	-3.53911	0	1	1
CNN2P3	0	-3.53911	0	1	1
CNN2P4	0	-3.53911	0	1	1
CNN2P6	0	-3.53911	0	1	1
CNN2P7	0	-3.53911	0	1	1
CNN2P8	0	-3.53911	0	1	1
CNN2P9	0	-3.53911	0	1	1
CNN3P1	0	-3.53911	0	1	1
CNNM3-DT	0	-3.36982	0	1	1
CNOT4P1	0	-3.53911	0	1	1
CNOT6LP1	0	-3.53911	0	1	1
CNOT7P1	0	-3.53911	0	1	1
CNOT7P2	0	-3.53911	0	1	1
CNPY1	0	-3.33689	0	1	1
CNR1	0	-3.11238	0	1	1
CNRIP1	0	-3.53911	0	1	1
CNTFR	0	-2.677	0	1	1
CNTFR-AS1	0	-3.53911	0	1	1
CNTN3	0	-3.53911	0	1	1
CNTN4-AS1	0	-3.53911	0	1	1
CNTN4-AS2	0	-3.53911	0	1	1
CNTN5	0	-3.53911	0	1	1
CNTN6	0	-3.53911	0	1	1
CNTNAP3C	0	-3.53911	0	1	1
CNTNAP3P1	0	-3.53911	0	1	1
CNTNAP3P2	0	-3.53911	0	1	1
CNTNAP3P5	0	-3.53911	0	1	1
CNTNAP4	0	-3.48323	0	1	1
COBLP1	0	-3.53911	0	1	1
COL11A1	0	-3.33091	0	1	1
COL11A2P1	0	-3.53911	0	1	1
COL13A1	0	-3.12244	0	1	1
COL14A1	0	-1.96294	0	1	1
COL15A1	0	-2.17322	0	1	1
COL18A1-AS2	0	-3.53911	0	1	1
COL23A1	0	-3.53911	0	1	1
COL25A1	0	-3.53911	0	1	1
COL25A1-DT	0	-3.53911	0	1	1
COL26A1	0	-3.53911	0	1	1
COL2A1	0	-3.53911	0	1	1
COL3A1	0	-3.53911	0	1	1
COL4A2-AS1	0	-3.53911	0	1	1
COL4A2-AS2	0	-3.24505	0	1	1
COL4A6	0	-3.53911	0	1	1
COL5A1	0	-3.53911	0	1	1
COL5A1-AS1	0	-3.53911	0	1	1
COL5A3	0	-2.89462	0	1	1
COL6A2	0	-2.85544	0	1	1
COL6A5	0	-3.53911	0	1	1
COL8A2	0	-3.34791	0	1	1
COLEC11	0	-3.53911	0	1	1
COLQ	0	-3.06927	0	1	1
COMMD4P1	0	-3.53911	0	1	1
COMMD4P2	0	-3.53911	0	1	1
COPDA1	0	-3.53911	0	1	1
COPRSP1	0	-3.53911	0	1	1
COPS5P1	0	-3.53911	0	1	1
COPS5P2	0	-3.53911	0	1	1
COPS8P1	0	-3.53911	0	1	1
COPS8P2	0	-3.53911	0	1	1
COPS8P3	0	-3.53911	0	1	1
CORO1CP1	0	-3.53911	0	1	1
COTL1P1	0	-3.53911	0	1	1
COTL1P2	0	-3.53911	0	1	1
COX11P1	0	-3.53911	0	1	1
COX17P1	0	-3.53911	0	1	1
COX20P2	0	-3.53911	0	1	1
COX4I1P1	0	-3.53911	0	1	1
COX4I1P2	0	-3.29148	0	1	1
COX4I2	0	-3.53911	0	1	1
COX5AP1	0	-3.53911	0	1	1
COX5AP2	0	-3.53911	0	1	1
COX5BP1	0	-3.53911	0	1	1
COX5BP2	0	-3.53911	0	1	1
COX5BP3	0	-3.53911	0	1	1
COX5BP4	0	-3.53911	0	1	1
COX5BP7	0	-3.53911	0	1	1
COX5BP8	0	-3.53911	0	1	1
COX6A1P2	0	-3.53911	0	1	1
COX6A1P3	0	-3.13754	0	1	1
COX6A2	0	-3.53911	0	1	1
COX6B1P1	0	-3.53911	0	1	1
COX6B1P2	0	-3.53911	0	1	1
COX6B1P3	0	-3.53911	0	1	1
COX6B1P4	0	-3.53911	0	1	1
COX6B1P5	0	-3.53911	0	1	1
COX6B1P6	0	-3.53911	0	1	1
COX6B1P7	0	-3.53911	0	1	1
COX6CP10	0	-3.53911	0	1	1
COX6CP11	0	-3.53911	0	1	1
COX6CP12	0	-3.53911	0	1	1
COX6CP13	0	-3.53911	0	1	1
COX6CP14	0	-3.53911	0	1	1
COX6CP15	0	-3.53911	0	1	1
COX6CP16	0	-3.53911	0	1	1
COX6CP17	0	-3.53911	0	1	1
COX6CP18	0	-3.53911	0	1	1
COX6CP2	0	-3.53911	0	1	1
COX6CP3	0	-3.53911	0	1	1
COX6CP4	0	-3.53911	0	1	1
COX6CP5	0	-3.53911	0	1	1
COX6CP6	0	-3.53911	0	1	1
COX6CP7	0	-3.53911	0	1	1
COX6CP8	0	-3.53911	0	1	1
COX7A1	0	-3.53911	0	1	1
COX7A2P1	0	-2.89638	0	1	1
COX7A2P2	0	-3.53911	0	1	1
COX7B2	0	-3.53911	0	1	1
COX7BP2	0	-3.53911	0	1	1
COX7CP1	0	-3.53911	0	1	1
COX8C	0	-2.86252	0	1	1
CPA1	0	-3.53911	0	1	1
CPA2	0	-3.53911	0	1	1
CPA3	0	-3.53911	0	1	1
CPA5	0	-3.53911	0	1	1
CPDP1	0	-3.53911	0	1	1
CPEB2-DT	0	-3.26225	0	1	1
CPHXL	0	-3.19443	0	1	1
CPLX2	0	-2.99749	0	1	1
CPLX3	0	-3.53911	0	1	1
CPLX4	0	-3.35967	0	1	1
CPN1	0	-3.53911	0	1	1
CPNE6	0	-3.53911	0	1	1
CPO	0	-3.53911	0	1	1
CPP	0	-3.53911	0	1	1
CPS1-IT1	0	-3.53911	0	1	1
CPSF1P1	0	-3.53911	0	1	1
CPSF1P2	0	-3.53911	0	1	1
CPSF4L	0	-3.19282	0	1	1
CPVL-AS1	0	-3.53911	0	1	1
CPXCR1	0	-3.53911	0	1	1
CPXM1	0	-3.53911	0	1	1
CPXM2	0	-3.53911	0	1	1
CPZ	0	-3.53911	0	1	1
CRB2	0	-3.53911	0	1	1
CRB3P1	0	-3.53911	0	1	1
CREB3L2-AS1	0	-3.53911	0	1	1
CRH	0	-3.53911	0	1	1
CRHBP	0	-3.53911	0	1	1
CRHR1	0	-3.53911	0	1	1
CRIP1P1	0	-3.53911	0	1	1
CRIP1P2	0	-3.53911	0	1	1
CRIP1P3	0	-3.53911	0	1	1
CRIP1P4	0	-3.53911	0	1	1
CRISP1	0	-3.53911	0	1	1
CRISP2	0	-3.53911	0	1	1
CRISPLD1	0	-3.53911	0	1	1
CRLF3P1	0	-3.53911	0	1	1
CRLF3P2	0	-3.53911	0	1	1
CRLF3P3	0	-3.53911	0	1	1
CRMP1	0	-3.53911	0	1	1
CRNN	0	-3.53911	0	1	1
CROCC2	0	-3.53911	0	1	1
CROCCP1	0	-3.53911	0	1	1
CROCCP4	0	-3.53911	0	1	1
CROCCP5	0	-3.53911	0	1	1
CRP	0	-3.53911	0	1	1
CRPP1	0	-3.53911	0	1	1
CRTAC1	0	-3.09654	0	1	1
CRTC1P1	0	-3.53911	0	1	1
CRYAA	0	-3.53911	0	1	1
CRYAA2	0	-3.53911	0	1	1
CRYBA2	0	-3.53911	0	1	1
CRYBA4	0	-3.53911	0	1	1
CRYBB1	0	-3.53911	0	1	1
CRYBB2	0	-3.53911	0	1	1
CRYGA	0	-3.53911	0	1	1
CRYGB	0	-3.53911	0	1	1
CRYGC	0	-3.53911	0	1	1
CRYGD	0	-3.53911	0	1	1
CRYGEP	0	-3.53911	0	1	1
CRYGFP	0	-3.53911	0	1	1
CRYGGP	0	-3.53911	0	1	1
CRYGN	0	-3.53911	0	1	1
CRYZP1	0	-3.06592	0	1	1
CRYZP2	0	-3.53911	0	1	1
CSAG1	0	-3.53911	0	1	1
CSAG2	0	-3.53911	0	1	1
CSAG3	0	-3.53911	0	1	1
CSAG4	0	-3.53911	0	1	1
CSDC2	0	-3.38437	0	1	1
CSF2RB	0	-3.53911	0	1	1
CSF2RBP1	0	-3.53911	0	1	1
CSGALNACT2P1	0	-3.53911	0	1	1
CSGALNACT2P2	0	-3.53911	0	1	1
CSH1	0	-3.53911	0	1	1
CSH2	0	-3.53911	0	1	1
CSHL1	0	-3.53911	0	1	1
CSMD1	0	-3.44081	0	1	1
CSMD2-AS1	0	-3.53911	0	1	1
CSN1S1	0	-3.53911	0	1	1
CSN1S2AP	0	-3.53911	0	1	1
CSN2	0	-3.53911	0	1	1
CSNK1A1P3	0	-3.53911	0	1	1
CSNK1G2-AS1	0	-3.26124	0	1	1
CSNK1G2P1	0	-3.53911	0	1	1
CSNK2A3	0	-3.53911	0	1	1
CSNKA2IP	0	-3.53911	0	1	1
CSP1	0	-3.53911	0	1	1
CSP2	0	-3.53911	0	1	1
CSPG4	0	-3.22021	0	1	1
CSPG4BP	0	-3.53911	0	1	1
CSPG4P10	0	-3.53911	0	1	1
CSPG4P11	0	-3.53911	0	1	1
CSPG4P13	0	-3.53911	0	1	1
CSPG4P2Y	0	-3.53911	0	1	1
CSPG4P3Y	0	-3.53911	0	1	1
CSPG4P4Y	0	-3.53911	0	1	1
CSPG4P5	0	-3.53911	0	1	1
CSRP3-AS1	0	-3.53911	0	1	1
CST1	0	-3.14909	0	1	1
CST11	0	-3.53911	0	1	1
CST12P	0	-3.53911	0	1	1
CST13P	0	-3.53911	0	1	1
CST2	0	-3.53911	0	1	1
CST2P1	0	-3.53911	0	1	1
CST4	0	-3.53911	0	1	1
CST5	0	-3.53911	0	1	1
CST7	0	-3.53911	0	1	1
CST8	0	-3.53911	0	1	1
CST9	0	-3.53911	0	1	1
CST9L	0	-3.53911	0	1	1
CST9LP1	0	-3.53911	0	1	1
CST9LP2	0	-3.53911	0	1	1
CSTP1	0	-3.53911	0	1	1
CSTP2	0	-3.53911	0	1	1
CT45A1	0	-3.53911	0	1	1
CT45A10	0	-3.53911	0	1	1
CT45A11P	0	-3.53911	0	1	1
CT45A2	0	-3.53911	0	1	1
CT45A3	0	-3.53911	0	1	1
CT45A5	0	-3.53911	0	1	1
CT45A6	0	-3.53911	0	1	1
CT45A7	0	-3.53911	0	1	1
CT45A8	0	-3.53911	0	1	1
CT45A9	0	-3.53911	0	1	1
CT47A1	0	-3.53911	0	1	1
CT47A10	0	-3.53911	0	1	1
CT47A11	0	-3.53911	0	1	1
CT47A12	0	-3.53911	0	1	1
CT47A6	0	-3.53911	0	1	1
CT47A7	0	-3.53911	0	1	1
CT47B1	0	-3.53911	0	1	1
CT55	0	-3.53911	0	1	1
CT62	0	-3.53911	0	1	1
CT66	0	-3.53911	0	1	1
CTAG1A	0	-3.53911	0	1	1
CTAG2	0	-3.53911	0	1	1
CTAGE1	0	-2.87973	0	1	1
CTAGE10P	0	-3.53911	0	1	1
CTAGE13P	0	-3.53911	0	1	1
CTAGE14P	0	-3.43503	0	1	1
CTAGE16P	0	-3.53911	0	1	1
CTAGE7P	0	-3.53911	0	1	1
CTBP2P1	0	-3.53911	0	1	1
CTBP2P10	0	-3.53911	0	1	1
CTBP2P2	0	-3.53911	0	1	1
CTBP2P3	0	-3.53911	0	1	1
CTBP2P4	0	-3.53911	0	1	1
CTBP2P5	0	-3.53911	0	1	1
CTBP2P6	0	-3.53911	0	1	1
CTBP2P7	0	-3.53911	0	1	1
CTBP2P8	0	-2.4187	0	1	1
CTDSPL2P2	0	-3.53911	0	1	1
CTF2P	0	-3.53911	0	1	1
CTHRC1P1	0	-3.53911	0	1	1
CTLA4	0	-3.53911	0	1	1
CTNNA2	0	-3.53911	0	1	1
CTNNA3	0	-3.53911	0	1	1
CTNNBL1P1	0	-3.53911	0	1	1
CTRB2	0	-3.53911	0	1	1
CTSG	0	-3.53911	0	1	1
CTSL3P	0	-3.53911	0	1	1
CTSLP1	0	-3.16038	0	1	1
CTSLP2	0	-3.30292	0	1	1
CTSLP4	0	-3.53911	0	1	1
CTSLP6	0	-3.16038	0	1	1
CTSLP8	0	-3.53911	0	1	1
CTXN3	0	-3.53911	0	1	1
CTXND1	0	-2.99513	0	1	1
CTXND2	0	-3.53911	0	1	1
CUBNP1	0	-3.53911	0	1	1
CUBNP3	0	-3.53911	0	1	1
CUL1P1	0	-3.53911	0	1	1
CUL4AP1	0	-3.53911	0	1	1
CUPIN1P	0	-3.53911	0	1	1
CUX2	0	-3.53911	0	1	1
CUX2P1	0	-3.53911	0	1	1
CWH43	0	-3.53911	0	1	1
CX3CR1	0	-3.53911	0	1	1
CXADRP1	0	-3.49455	0	1	1
CXADRP2	0	-3.53911	0	1	1
CXADRP3	0	-3.53911	0	1	1
CXCL12	0	-3.53911	0	1	1
CXCL13	0	-3.53911	0	1	1
CXCL1P1	0	-3.53911	0	1	1
CXCR1	0	-3.53911	0	1	1
CXCR2P1	0	-3.53911	0	1	1
CXCR3	0	-3.41001	0	1	1
CXCR5	0	-3.53911	0	1	1
CXCR6	0	-3.16598	0	1	1
CXorf51A	0	-3.53911	0	1	1
CXorf51B	0	-3.53911	0	1	1
CXorf58	0	-2.6713	0	1	1
CXorf65	0	-3.53911	0	1	1
CXorf66	0	-3.53911	0	1	1
CXXC1P1	0	-3.53911	0	1	1
CXXC5-AS1	0	-3.53911	0	1	1
CYB5AP3	0	-3.53911	0	1	1
CYB5AP4	0	-3.53911	0	1	1
CYB5AP5	0	-3.53911	0	1	1
CYB5D1	0	-1.4705	0	1	1
CYCSP1	0	-3.48399	0	1	1
CYCSP11	0	-3.53911	0	1	1
CYCSP12	0	-3.53911	0	1	1
CYCSP17	0	-3.53911	0	1	1
CYCSP19	0	-3.53911	0	1	1
CYCSP2	0	-3.53911	0	1	1
CYCSP20	0	-3.53911	0	1	1
CYCSP22	0	-3.53911	0	1	1
CYCSP23	0	-3.53911	0	1	1
CYCSP24	0	-3.35001	0	1	1
CYCSP25	0	-3.53911	0	1	1
CYCSP26	0	-3.53911	0	1	1
CYCSP27	0	-3.53911	0	1	1
CYCSP28	0	-2.68341	0	1	1
CYCSP29	0	-3.53911	0	1	1
CYCSP30	0	-3.53911	0	1	1
CYCSP32	0	-3.53911	0	1	1
CYCSP33	0	-3.53911	0	1	1
CYCSP35	0	-3.53911	0	1	1
CYCSP39	0	-3.53911	0	1	1
CYCSP4	0	-3.53911	0	1	1
CYCSP40	0	-3.53911	0	1	1
CYCSP41	0	-3.53911	0	1	1
CYCSP42	0	-3.53911	0	1	1
CYCSP44	0	-3.53911	0	1	1
CYCSP46	0	-3.53911	0	1	1
CYCSP48	0	-3.53911	0	1	1
CYCSP49	0	-3.53911	0	1	1
CYCSP5	0	-3.53911	0	1	1
CYCSP51	0	-3.53911	0	1	1
CYCSP52	0	-2.59264	0	1	1
CYCSP53	0	-3.53911	0	1	1
CYCSP55	0	-3.53911	0	1	1
CYCSP6	0	-3.53911	0	1	1
CYCSP7	0	-3.53911	0	1	1
CYCSP8	0	-3.53911	0	1	1
CYCTP	0	-3.53911	0	1	1
CYGB	0	-2.26377	0	1	1
CYLC1	0	-3.53911	0	1	1
CYLC2	0	-3.25293	0	1	1
CYMP	0	-3.53911	0	1	1
CYMP-AS1	0	-3.53911	0	1	1
CYP11A1	0	-3.53911	0	1	1
CYP11B1	0	-3.53911	0	1	1
CYP11B2	0	-3.53911	0	1	1
CYP19A1	0	-2.99979	0	1	1
CYP1D1P	0	-3.53911	0	1	1
CYP26C1	0	-3.14496	0	1	1
CYP2A13	0	-2.0414	0	1	1
CYP2A6	0	-2.67017	0	1	1
CYP2A7	0	-3.53911	0	1	1
CYP2A7P1	0	-3.53911	0	1	1
CYP2A7P2	0	-3.53911	0	1	1
CYP2AB1P	0	-3.53911	0	1	1
CYP2AC1P	0	-3.53911	0	1	1
CYP2C23P	0	-3.53911	0	1	1
CYP2C56P	0	-3.53911	0	1	1
CYP2C58P	0	-3.53911	0	1	1
CYP2C59P	0	-3.53911	0	1	1
CYP2C60P	0	-3.53911	0	1	1
CYP2C61P	0	-3.53911	0	1	1
CYP2C8	0	-3.53911	0	1	1
CYP2D8P	0	-2.87797	0	1	1
CYP2F2P	0	-3.53911	0	1	1
CYP2G1P	0	-3.22114	0	1	1
CYP2G2P	0	-3.53911	0	1	1
CYP2T3P	0	-2.92873	0	1	1
CYP3A137P	0	-3.53911	0	1	1
CYP3A51P	0	-3.53911	0	1	1
CYP3A52P	0	-3.53911	0	1	1
CYP3A54P	0	-3.53911	0	1	1
CYP3A7-CYP3A51P	0	-3.43068	0	1	1
CYP46A4P	0	-3.53911	0	1	1
CYP4A26P	0	-3.53911	0	1	1
CYP4A27P	0	-3.53911	0	1	1
CYP4A43P	0	-3.53911	0	1	1
CYP4A44P	0	-3.53911	0	1	1
CYP4F10P	0	-3.53911	0	1	1
CYP4F2	0	-1.87544	0	1	1
CYP4F22	0	-3.53911	0	1	1
CYP4F23P	0	-3.53911	0	1	1
CYP4F24P	0	-3.53911	0	1	1
CYP4F25P	0	-3.53911	0	1	1
CYP4F27P	0	-3.53911	0	1	1
CYP4F29P	0	-3.29148	0	1	1
CYP4F30P	0	-3.53911	0	1	1
CYP4F32P	0	-3.53911	0	1	1
CYP4F34P	0	-3.53911	0	1	1
CYP4F36P	0	-3.53911	0	1	1
CYP4F44P	0	-3.53911	0	1	1
CYP4F60P	0	-3.36982	0	1	1
CYP4F62P	0	-3.53911	0	1	1
CYP4F9P	0	-3.53911	0	1	1
CYP4X1	0	-3.53911	0	1	1
CYP4Z1	0	-3.53911	0	1	1
CYP4Z2P	0	-3.53911	0	1	1
CYP51A1P2	0	-1.8524	0	1	1
CYP51A1P3	0	-2.61916	0	1	1
CYRIA	0	-1.08966	0	1	1
CYSLTR2	0	-2.86316	0	1	1
CYTH1P1	0	-3.53911	0	1	1
CYTIP	0	-3.53911	0	1	1
CYTL1	0	-3.53911	0	1	1
CYYR1	0	-3.53911	0	1	1
DAAM2-AS1	0	-3.53911	0	1	1
DAB1	0	-3.53911	0	1	1
DAB1-AS1	0	-2.66353	0	1	1
DACH1	0	-3.53911	0	1	1
DACT1	0	-3.53911	0	1	1
DACT2	0	-3.53911	0	1	1
DANT1	0	-3.10006	0	1	1
DAO	0	-3.53911	0	1	1
DAOA	0	-3.53911	0	1	1
DAOA-AS1	0	-3.53911	0	1	1
DAP3P1	0	-3.53911	0	1	1
DAZ1	0	-3.53911	0	1	1
DAZ2	0	-3.53911	0	1	1
DAZ3	0	-3.53911	0	1	1
DAZ4	0	-3.53911	0	1	1
DAZAP2P1	0	-3.53911	0	1	1
DAZL	0	-3.53911	0	1	1
DBET	0	-3.53911	0	1	1
DBF4P2	0	-3.53911	0	1	1
DBF4P3	0	-3.13754	0	1	1
DBH	0	-3.53911	0	1	1
DBIL5P2	0	-2.75621	0	1	1
DBIP1	0	-3.44591	0	1	1
DBIP2	0	-2.83051	0	1	1
DBX1	0	-3.53911	0	1	1
DBX2	0	-3.53911	0	1	1
DCAF12L1	0	-3.53911	0	1	1
DCAF12L2	0	-3.53911	0	1	1
DCAF13P1	0	-3.53911	0	1	1
DCAF13P2	0	-3.53911	0	1	1
DCAF8L1	0	-3.53911	0	1	1
DCANP1	0	-3.53911	0	1	1
DCC	0	-3.17961	0	1	1
DCDC2B	0	-3.53911	0	1	1
DCDC2C	0	-3.34791	0	1	1
DCHS1	0	-2.79101	0	1	1
DCHS2	0	-2.96503	0	1	1
DCLK3	0	-3.53911	0	1	1
DCLRE1CP1	0	-3.53911	0	1	1
DCST1	0	-3.53911	0	1	1
DCST2	0	-2.67217	0	1	1
DCSTAMP	0	-3.53911	0	1	1
DCT	0	-3.53911	0	1	1
DCUN1D2-AS	0	-3.53911	0	1	1
DDC-AS1	0	-3.53911	0	1	1
DDI1	0	-3.53911	0	1	1
DDIT4-AS1	0	-3.53911	0	1	1
DDN	0	-3.02274	0	1	1
DDTP1	0	-3.53911	0	1	1
DDX10P2	0	-3.53911	0	1	1
DDX11L10	0	-2.38939	0	1	1
DDX11L16	0	-3.42918	0	1	1
DDX11L2	0	-2.92463	0	1	1
DDX11L5	0	-3.53911	0	1	1
DDX11L8	0	-3.53911	0	1	1
DDX11L9	0	-3.53911	0	1	1
DDX18P1	0	-3.53911	0	1	1
DDX18P4	0	-3.53911	0	1	1
DDX18P5	0	-3.37953	0	1	1
DDX18P6	0	-3.53911	0	1	1
DDX39AP1	0	-3.53911	0	1	1
DDX39BP1	0	-3.53911	0	1	1
DDX39BP2	0	-3.53911	0	1	1
DDX3P1	0	-3.39493	0	1	1
DDX3P2	0	-3.53911	0	1	1
DDX3P3	0	-3.53911	0	1	1
DDX3Y	0	-3.53911	0	1	1
DDX43P1	0	-3.53911	0	1	1
DDX43P2	0	-3.53911	0	1	1
DDX43P3	0	-3.53911	0	1	1
DDX50P2	0	-3.53911	0	1	1
DDX53	0	-3.53911	0	1	1
DDX6P1	0	-3.53911	0	1	1
DDX6P2	0	-3.53911	0	1	1
DEFA1	0	-3.53911	0	1	1
DEFA10P	0	-3.53911	0	1	1
DEFA11P	0	-3.53911	0	1	1
DEFA1B	0	-3.53911	0	1	1
DEFA3	0	-3.53911	0	1	1
DEFA4	0	-3.53911	0	1	1
DEFA5	0	-3.53911	0	1	1
DEFA6	0	-3.53911	0	1	1
DEFA7P	0	-3.53911	0	1	1
DEFA8P	0	-3.53911	0	1	1
DEFA9P	0	-3.53911	0	1	1
DEFB103A	0	-2.57049	0	1	1
DEFB103B	0	-3.53911	0	1	1
DEFB104A	0	-3.53911	0	1	1
DEFB104B	0	-3.53911	0	1	1
DEFB105A	0	-3.53911	0	1	1
DEFB105B	0	-3.53911	0	1	1
DEFB106A	0	-3.53911	0	1	1
DEFB106B	0	-3.53911	0	1	1
DEFB107A	0	-3.53911	0	1	1
DEFB107B	0	-3.53911	0	1	1
DEFB108A	0	-3.53911	0	1	1
DEFB108B	0	-3.53911	0	1	1
DEFB108C	0	-3.53911	0	1	1
DEFB108D	0	-3.53911	0	1	1
DEFB108E	0	-3.53911	0	1	1
DEFB108F	0	-3.53911	0	1	1
DEFB109A	0	-3.53911	0	1	1
DEFB109B	0	-3.53911	0	1	1
DEFB110	0	-3.53911	0	1	1
DEFB112	0	-3.53911	0	1	1
DEFB113	0	-3.53911	0	1	1
DEFB114	0	-3.53911	0	1	1
DEFB115	0	-3.53911	0	1	1
DEFB116	0	-3.53911	0	1	1
DEFB117	0	-3.53911	0	1	1
DEFB118	0	-3.53911	0	1	1
DEFB119	0	-3.53911	0	1	1
DEFB121	0	-3.53911	0	1	1
DEFB122	0	-3.53911	0	1	1
DEFB123	0	-3.53911	0	1	1
DEFB124	0	-3.53911	0	1	1
DEFB125	0	-3.53911	0	1	1
DEFB126	0	-3.53911	0	1	1
DEFB127	0	-3.53911	0	1	1
DEFB128	0	-3.53911	0	1	1
DEFB129	0	-3.53911	0	1	1
DEFB130B	0	-3.53911	0	1	1
DEFB130C	0	-3.53911	0	1	1
DEFB130D	0	-3.53911	0	1	1
DEFB131C	0	-3.53911	0	1	1
DEFB131D	0	-3.53911	0	1	1
DEFB131E	0	-2.91409	0	1	1
DEFB132	0	-3.53911	0	1	1
DEFB133	0	-3.53911	0	1	1
DEFB134	0	-3.53911	0	1	1
DEFB135	0	-3.53911	0	1	1
DEFB136	0	-3.53911	0	1	1
DEFT1P	0	-3.53911	0	1	1
DEFT1P2	0	-3.53911	0	1	1
DENND10P1	0	-3.53911	0	1	1
DENND5B-AS1	0	-3.53911	0	1	1
DENND6A-AS1	0	-3.53911	0	1	1
DERL3	0	-2.94481	0	1	1
DES	0	-3.53911	0	1	1
DEUP1	0	-2.54802	0	1	1
DFFBP1	0	-3.48937	0	1	1
DGAT2L6	0	-2.95988	0	1	1
DGAT2L7P	0	-3.53911	0	1	1
DGCR5	0	-3.53911	0	1	1
DGKK	0	-3.53911	0	1	1
DGKZP1	0	-3.53911	0	1	1
DHFRP1	0	-3.53911	0	1	1
DHFRP2	0	-3.53911	0	1	1
DHFRP3	0	-3.53911	0	1	1
DHFRP5	0	-3.53911	0	1	1
DHFRP6	0	-3.53911	0	1	1
DHRS13	0	-3.24505	0	1	1
DHRS4L1	0	-3.53911	0	1	1
DHRS7C	0	-3.53911	0	1	1
DHRSX-IT1	0	-1.4633	0	1	1
DHX33-DT	0	-3.53911	0	1	1
DHX40P1	0	-3.26125	0	1	1
DHX9P1	0	-3.48252	0	1	1
DIAPH1-AS1	0	-2.44572	0	1	1
DIAPH3-AS1	0	-3.53911	0	1	1
DIAPH3-AS2	0	-3.53911	0	1	1
DIMT1P1	0	-3.53911	0	1	1
DINOL	0	-3.39333	0	1	1
DIO1	0	-3.53911	0	1	1
DIO2-AS1	0	-1.01506	0	1	1
DIPK1C	0	-3.53911	0	1	1
DIRC1	0	-3.53911	0	1	1
DIS3L2P1	0	-3.53911	0	1	1
DISC1FP1	0	-2.99139	0	1	1
DKK2	0	-3.3039	0	1	1
DKK4	0	-3.53911	0	1	1
DKKL1	0	-3.53911	0	1	1
DKKL1P1	0	-3.53911	0	1	1
DLEC1P1	0	-3.53911	0	1	1
DLG2-AS2	0	-3.53911	0	1	1
DLGAP1-AS3	0	-3.18029	0	1	1
DLGAP2	0	-3.53911	0	1	1
DLGAP2-AS1	0	-3.53911	0	1	1
DLGAP5P1	0	-3.53911	0	1	1
DLGAP5P2	0	-3.53911	0	1	1
DLK1	0	-3.53911	0	1	1
DLL1	0	-3.15846	0	1	1
DLL4	0	-3.48598	0	1	1
DLSTP1	0	-2.45577	0	1	1
DLX2-DT	0	-3.07622	0	1	1
DLX3	0	-2.30184	0	1	1
DLX5	0	-3.53911	0	1	1
DMAC1P1	0	-3.53911	0	1	1
DMD-AS3	0	-3.53911	0	1	1
DMP1	0	-3.53911	0	1	1
DMRT2	0	-3.53911	0	1	1
DMRT3	0	-3.53911	0	1	1
DMRTB1	0	-3.53911	0	1	1
DMRTC1	0	-3.53911	0	1	1
DMRTC1B	0	-2.57679	0	1	1
DMRTC2	0	-3.53911	0	1	1
DNAH8	0	-2.91999	0	1	1
DNAH8-AS1	0	-3.53911	0	1	1
DNAI1	0	-3.53911	0	1	1
DNAI2	0	-3.53911	0	1	1
DNAJA1P1	0	-3.49455	0	1	1
DNAJA1P5	0	-3.53911	0	1	1
DNAJA1P6	0	-3.53911	0	1	1
DNAJB12P1	0	-3.53911	0	1	1
DNAJB13	0	-3.36982	0	1	1
DNAJB5-DT	0	-2.65981	0	1	1
DNAJB5P1	0	-3.53911	0	1	1
DNAJB6P1	0	-3.53911	0	1	1
DNAJB6P2	0	-3.53911	0	1	1
DNAJB6P4	0	-3.53911	0	1	1
DNAJB6P5	0	-3.53911	0	1	1
DNAJB6P6	0	-3.53911	0	1	1
DNAJB6P8	0	-2.89167	0	1	1
DNAJB8	0	-3.53911	0	1	1
DNAJB8-AS1	0	-3.53911	0	1	1
DNAJC17P1	0	-3.53911	0	1	1
DNAJC19P1	0	-3.53911	0	1	1
DNAJC19P2	0	-3.53911	0	1	1
DNAJC19P3	0	-3.53911	0	1	1
DNAJC19P4	0	-3.53911	0	1	1
DNAJC19P6	0	-3.53911	0	1	1
DNAJC19P7	0	-3.53911	0	1	1
DNAJC19P8	0	-3.53911	0	1	1
DNAJC8P1	0	-3.53911	0	1	1
DNASE2B	0	-3.53911	0	1	1
DNM1P17	0	-3.53911	0	1	1
DNM1P24	0	-3.53911	0	1	1
DNM1P28	0	-3.53911	0	1	1
DNM1P30	0	-3.53911	0	1	1
DNM1P31	0	-3.53911	0	1	1
DNM1P32	0	-3.53911	0	1	1
DNM1P33	0	-3.53911	0	1	1
DNM1P34	0	-3.53911	0	1	1
DNM1P38	0	-3.53911	0	1	1
DNM1P47	0	-3.29028	0	1	1
DNM1P48	0	-3.53911	0	1	1
DNM1P49	0	-3.53911	0	1	1
DNM1P5	0	-3.53911	0	1	1
DNM1P50	0	-3.53911	0	1	1
DNM1P51	0	-3.53911	0	1	1
DNM3-IT1	0	-3.53911	0	1	1
DNMT3AP1	0	-3.53911	0	1	1
DNMT3L	0	-3.53911	0	1	1
DNMT3L-AS1	0	-3.53911	0	1	1
DNTT	0	-3.53911	0	1	1
DOCK11P1	0	-2.82429	0	1	1
DOCK2	0	-3.53911	0	1	1
DOCK4-AS1	0	-2.90103	0	1	1
DOCK9-AS1	0	-3.53911	0	1	1
DOK2	0	-3.53911	0	1	1
DPEP1	0	-3.53911	0	1	1
DPEP2	0	-3.53911	0	1	1
DPEP2NB	0	-3.53911	0	1	1
DPEP3	0	-3.53911	0	1	1
DPH3P1	0	-3.53911	0	1	1
DPH3P2	0	-3.53911	0	1	1
DPP10-AS1	0	-3.53911	0	1	1
DPP10-AS2	0	-3.53911	0	1	1
DPP10-AS3	0	-3.53911	0	1	1
DPP3P1	0	-3.53911	0	1	1
DPP3P2	0	-3.53911	0	1	1
DPP4-DT	0	-2.82436	0	1	1
DPP9-AS1	0	-3.53911	0	1	1
DPPA2	0	-3.53911	0	1	1
DPPA2P1	0	-3.53911	0	1	1
DPPA2P2	0	-3.53911	0	1	1
DPPA2P3	0	-3.48598	0	1	1
DPPA2P4	0	-3.53911	0	1	1
DPPA3	0	-2.94041	0	1	1
DPPA3P1	0	-3.53911	0	1	1
DPPA3P2	0	-3.53911	0	1	1
DPPA3P3	0	-3.53911	0	1	1
DPPA5P1	0	-3.53911	0	1	1
DPPA5P2	0	-3.53911	0	1	1
DPPA5P4	0	-3.53911	0	1	1
DPRX	0	-3.53911	0	1	1
DPRXP1	0	-3.53911	0	1	1
DPRXP5	0	-3.53911	0	1	1
DPRXP6	0	-3.53911	0	1	1
DPRXP7	0	-3.53911	0	1	1
DPT	0	-3.53911	0	1	1
DPY19L2P5	0	-3.53911	0	1	1
DPY19L4P1	0	-3.53911	0	1	1
DPY19L4P2	0	-3.53911	0	1	1
DPYD-AS2	0	-2.1096	0	1	1
DPYD-IT1	0	-0.832434	0	1	1
DPYS	0	-3.53911	0	1	1
DPYSL4	0	-2.68404	0	1	1
DQX1	0	-3.53911	0	1	1
DRAXINP1	0	-3.53911	0	1	1
DRC1	0	-3.14496	0	1	1
DRC7	0	-3.24505	0	1	1
DRD3	0	-3.44027	0	1	1
DRD5	0	-3.53911	0	1	1
DRD5P1	0	-3.53911	0	1	1
DRD5P2	0	-3.53911	0	1	1
DRGX	0	-3.53911	0	1	1
DRP2	0	-3.18653	0	1	1
DSCAM	0	-3.53911	0	1	1
DSCAM-AS1	0	-2.69098	0	1	1
DSCAM-IT1	0	-3.53911	0	1	1
DSCAS	0	-2.62289	0	1	1
DSCR10	0	-3.53911	0	1	1
DSCR4	0	-3.53911	0	1	1
DSCR4-IT1	0	-3.53911	0	1	1
DSCR8	0	-3.53911	0	1	1
DSG1-AS1	0	-3.53911	0	1	1
DSG4	0	-3.47742	0	1	1
DSPP	0	-3.53911	0	1	1
DST-AS1	0	-3.53911	0	1	1
DSTNP3	0	-1.38104	0	1	1
DSTNP5	0	-3.53911	0	1	1
DTHD1	0	-3.53911	0	1	1
DTNB-AS1	0	-3.53911	0	1	1
DTX2P1	0	-3.53911	0	1	1
DUOXA1	0	-2.72685	0	1	1
DUSP12P1	0	-3.53911	0	1	1
DUSP15	0	-3.53911	0	1	1
DUSP21	0	-3.53911	0	1	1
DUSP29	0	-3.53911	0	1	1
DUSP5P1	0	-3.53911	0	1	1
DUSP5P2	0	-3.53911	0	1	1
DUSP8P1	0	-3.44027	0	1	1
DUTP1	0	-3.48937	0	1	1
DUTP2	0	-3.22107	0	1	1
DUTP3	0	-3.53911	0	1	1
DUTP4	0	-3.53911	0	1	1
DUTP5	0	-3.53911	0	1	1
DUTP6	0	-2.84094	0	1	1
DUTP7	0	-3.53911	0	1	1
DUTP8	0	-3.53911	0	1	1
DUX4	0	-3.53911	0	1	1
DUX4L10	0	-3.53911	0	1	1
DUX4L11	0	-3.53911	0	1	1
DUX4L12	0	-3.53911	0	1	1
DUX4L13	0	-3.53911	0	1	1
DUX4L16	0	-3.53911	0	1	1
DUX4L17	0	-3.53911	0	1	1
DUX4L18	0	-3.53911	0	1	1
DUX4L19	0	-3.53911	0	1	1
DUX4L21	0	-3.53911	0	1	1
DUX4L24	0	-3.53911	0	1	1
DUX4L25	0	-3.53911	0	1	1
DUX4L26	0	-3.53911	0	1	1
DUX4L27	0	-3.53911	0	1	1
DUX4L28	0	-3.53911	0	1	1
DUX4L29	0	-3.53911	0	1	1
DUX4L31	0	-3.53911	0	1	1
DUX4L32	0	-3.53911	0	1	1
DUX4L33	0	-3.53911	0	1	1
DUX4L34	0	-3.53911	0	1	1
DUX4L35	0	-3.53911	0	1	1
DUX4L37	0	-3.53911	0	1	1
DUX4L4	0	-3.53911	0	1	1
DUX4L45	0	-3.53911	0	1	1
DUX4L46	0	-3.53911	0	1	1
DUX4L47	0	-3.53911	0	1	1
DUX4L50	0	-3.53911	0	1	1
DUX4L51	0	-3.44027	0	1	1
DUX4L52	0	-3.53911	0	1	1
DUX4L6	0	-3.53911	0	1	1
DUX4L7	0	-3.53911	0	1	1
DUX4L8	0	-3.53911	0	1	1
DUX4L9	0	-3.53911	0	1	1
DUXA	0	-2.80986	0	1	1
DUXAP1	0	-3.53911	0	1	1
DUXAP11	0	-3.53911	0	1	1
DUXAP2	0	-3.53911	0	1	1
DUXAP3	0	-3.53911	0	1	1
DUXAP4	0	-3.53911	0	1	1
DUXAP5	0	-3.53911	0	1	1
DUXAP6	0	-3.53911	0	1	1
DUXAP7	0	-3.02905	0	1	1
DYNLL1P1	0	-3.53911	0	1	1
DYNLL1P2	0	-3.53911	0	1	1
DYNLL1P3	0	-3.53911	0	1	1
DYNLL1P4	0	-3.21326	0	1	1
DYNLL1P5	0	-3.53911	0	1	1
DYNLL1P6	0	-3.53911	0	1	1
DYNLL1P7	0	-3.53911	0	1	1
DYNLRB2	0	-3.26747	0	1	1
DYNLT3P1	0	-3.53911	0	1	1
DYRK3-AS1	0	-3.1468	0	1	1
DYTN	0	-3.53911	0	1	1
E2F3P1	0	-3.53911	0	1	1
E2F4P1	0	-3.53911	0	1	1
E2F6P1	0	-0.949117	0	1	1
E2F6P2	0	-3.53911	0	1	1
E2F6P3	0	-3.53911	0	1	1
E2F6P4	0	-3.53911	0	1	1
EBF2	0	-1.24146	0	1	1
EBF3	0	-3.53911	0	1	1
EBLN1	0	-3.53911	0	1	1
ECE1-AS1	0	-2.72348	0	1	1
ECE2	0	-3.53911	0	1	1
ECEL1	0	-3.53911	0	1	1
ECEL1P1	0	-3.53911	0	1	1
ECEL1P3	0	-3.53911	0	1	1
ECI2-DT	0	-2.86946	0	1	1
ECM1P1	0	-3.53911	0	1	1
ECM1P2	0	-3.53911	0	1	1
ECRG4	0	-3.53911	0	1	1
ECSCR	0	-3.53911	0	1	1
EDA2R	0	-3.53911	0	1	1
EDAR	0	-3.06544	0	1	1
EDDM3A	0	-3.53911	0	1	1
EDDM3B	0	-3.53911	0	1	1
EDDM3CP	0	-3.53911	0	1	1
EDDM3DP	0	-3.53911	0	1	1
EDIL3	0	-3.53911	0	1	1
EDN3	0	-3.53911	0	1	1
EDNRB	0	-2.49406	0	1	1
EEF1A1P1	0	-3.53911	0	1	1
EEF1A1P13	0	-3.53911	0	1	1
EEF1A1P15	0	-3.53911	0	1	1
EEF1A1P16	0	-3.16961	0	1	1
EEF1A1P2	0	-3.53911	0	1	1
EEF1A1P20	0	-3.53911	0	1	1
EEF1A1P21	0	-3.53911	0	1	1
EEF1A1P22	0	-3.48301	0	1	1
EEF1A1P24	0	-3.53911	0	1	1
EEF1A1P26	0	-3.53911	0	1	1
EEF1A1P27	0	-3.53911	0	1	1
EEF1A1P29	0	-3.53911	0	1	1
EEF1A1P30	0	-2.49084	0	1	1
EEF1A1P31	0	-2.23869	0	1	1
EEF1A1P32	0	-3.53911	0	1	1
EEF1A1P33	0	-3.53911	0	1	1
EEF1A1P34	0	-3.53911	0	1	1
EEF1A1P36	0	-3.53911	0	1	1
EEF1A1P37	0	-3.53911	0	1	1
EEF1A1P38	0	-3.53911	0	1	1
EEF1A1P39	0	-3.53911	0	1	1
EEF1A1P40	0	-3.53911	0	1	1
EEF1A1P41	0	-3.53911	0	1	1
EEF1A1P42	0	-3.53911	0	1	1
EEF1A1P8	0	-3.48382	0	1	1
EEF1A1P9	0	-3.53911	0	1	1
EEF1AKMT4-ECE2	0	-3.53911	0	1	1
EEF1B2P4	0	-3.32142	0	1	1
EEF1B2P5	0	-3.53911	0	1	1
EEF1B2P8	0	-2.41194	0	1	1
EEF1DP2	0	-3.53911	0	1	1
EEF1DP3	0	-3.53911	0	1	1
EEF1DP6	0	-3.49455	0	1	1
EEF1DP8	0	-3.53911	0	1	1
EEF1E1-BLOC1S5	0	-3.53911	0	1	1
EEF1E1P1	0	-2.77093	0	1	1
EEF1GP1	0	-3.53911	0	1	1
EEF1GP2	0	-3.47805	0	1	1
EEF1GP4	0	-3.53911	0	1	1
EEF1GP6	0	-3.53911	0	1	1
EEF1GP7	0	-3.53911	0	1	1
EEF1GP8	0	-3.53911	0	1	1
EFCAB1	0	-3.53911	0	1	1
EFCAB14-AS1	0	-3.53911	0	1	1
EFCAB14P1	0	-3.34616	0	1	1
EFCAB8	0	-3.00034	0	1	1
EFCC1	0	-2.48593	0	1	1
EFEMP2	0	-2.48903	0	1	1
EFHD1	0	-2.54197	0	1	1
EFL1P1	0	-3.53911	0	1	1
EFL1P2	0	-3.53911	0	1	1
EFS	0	-3.53911	0	1	1
EGFLAM	0	-3.53911	0	1	1
EGFLAM-AS1	0	-3.53911	0	1	1
EGFLAM-AS2	0	-3.53911	0	1	1
EGFLAM-AS3	0	-3.53911	0	1	1
EGFR-AS1	0	-3.53911	0	1	1
EGILA	0	-3.53911	0	1	1
EGLN1P1	0	-3.53911	0	1	1
EGLN3-AS1	0	-3.53911	0	1	1
EGLN3P1	0	-3.53911	0	1	1
EHD4-AS1	0	-1.93077	0	1	1
EI24P1	0	-3.53911	0	1	1
EI24P2	0	-3.53911	0	1	1
EI24P3	0	-3.53911	0	1	1
EI24P4	0	-3.53911	0	1	1
EIF1AX-AS1	0	-3.53911	0	1	1
EIF1AXP2	0	-3.53911	0	1	1
EIF1P1	0	-3.53911	0	1	1
EIF1P2	0	-3.53911	0	1	1
EIF1P3	0	-2.22865	0	1	1
EIF1P4	0	-3.53911	0	1	1
EIF1P7	0	-3.42734	0	1	1
EIF2AP4	0	-3.53911	0	1	1
EIF2S2P7	0	-3.49455	0	1	1
EIF2S3B	0	-2.82103	0	1	1
EIF3EP1	0	-3.53911	0	1	1
EIF3FP1	0	-3.53911	0	1	1
EIF3IP1	0	-3.53911	0	1	1
EIF3JP1	0	-3.53911	0	1	1
EIF3KP1	0	-3.48623	0	1	1
EIF3KP2	0	-3.53911	0	1	1
EIF3KP3	0	-3.53911	0	1	1
EIF3LP1	0	-3.53911	0	1	1
EIF3LP2	0	-3.49455	0	1	1
EIF3LP3	0	-3.53911	0	1	1
EIF3MP1	0	-3.53911	0	1	1
EIF4A1P1	0	-3.53911	0	1	1
EIF4A1P10	0	-3.53911	0	1	1
EIF4A1P11	0	-3.53911	0	1	1
EIF4A1P12	0	-3.53911	0	1	1
EIF4A1P13	0	-3.53911	0	1	1
EIF4A1P2	0	-3.48993	0	1	1
EIF4A1P3	0	-3.53911	0	1	1
EIF4A1P5	0	-3.53911	0	1	1
EIF4A1P6	0	-3.53911	0	1	1
EIF4A1P7	0	-3.49455	0	1	1
EIF4A1P8	0	-3.53911	0	1	1
EIF4A1P9	0	-3.53911	0	1	1
EIF4A2P1	0	-3.53911	0	1	1
EIF4A2P4	0	-3.53911	0	1	1
EIF4A2P5	0	-3.53911	0	1	1
EIF4A3P1	0	-3.53911	0	1	1
EIF4BP1	0	-3.47742	0	1	1
EIF4BP2	0	-3.48598	0	1	1
EIF4BP4	0	-3.22107	0	1	1
EIF4BP5	0	-2.76589	0	1	1
EIF4BP8	0	-3.53911	0	1	1
EIF4BP9	0	-3.53911	0	1	1
EIF4E1B	0	-3.53911	0	1	1
EIF4E2P1	0	-3.53911	0	1	1
EIF4E2P2	0	-3.53911	0	1	1
EIF4EBP1P1	0	-3.53911	0	1	1
EIF4EBP2P1	0	-3.53911	0	1	1
EIF4EBP2P2	0	-3.53911	0	1	1
EIF4EBP2P3	0	-3.53911	0	1	1
EIF4EP1	0	-3.53911	0	1	1
EIF4EP2	0	-3.53911	0	1	1
EIF4EP3	0	-3.53911	0	1	1
EIF4EP4	0	-3.53911	0	1	1
EIF5AP3	0	-3.53911	0	1	1
EIF5AP4	0	-3.53911	0	1	1
EIF5P2	0	-3.53911	0	1	1
EIPR1-IT1	0	-3.53911	0	1	1
ELANE	0	-3.53911	0	1	1
ELAVL2	0	-1.57522	0	1	1
ELAVL4	0	-3.53911	0	1	1
ELAVL4-AS1	0	-3.53911	0	1	1
ELDR	0	-3.53911	0	1	1
ELF2P1	0	-3.44135	0	1	1
ELF2P3	0	-3.53911	0	1	1
ELF2P4	0	-3.53911	0	1	1
ELK1P1	0	-3.53911	0	1	1
ELK2AP	0	-3.53911	0	1	1
ELK2BP	0	-3.53911	0	1	1
ELL2P2	0	-3.53911	0	1	1
ELL2P3	0	-3.53911	0	1	1
ELL2P4	0	-3.53911	0	1	1
ELMO1-AS1	0	-3.53911	0	1	1
ELMO2P1	0	-3.53911	0	1	1
ELN-AS1	0	-3.43465	0	1	1
ELOA2	0	-3.0351	0	1	1
ELOA3	0	-3.53911	0	1	1
ELOA3B	0	-3.53911	0	1	1
ELOA3C	0	-3.53911	0	1	1
ELOA3D	0	-3.53911	0	1	1
ELOAP1	0	-3.53911	0	1	1
ELOBP3	0	-3.53911	0	1	1
ELOBP4	0	-3.53911	0	1	1
ELOCP10	0	-3.53911	0	1	1
ELOCP13	0	-3.53911	0	1	1
ELOCP15	0	-3.53911	0	1	1
ELOCP16	0	-3.53911	0	1	1
ELOCP17	0	-3.53911	0	1	1
ELOCP18	0	-3.53911	0	1	1
ELOCP2	0	-3.53911	0	1	1
ELOCP20	0	-3.53911	0	1	1
ELOCP21	0	-3.53911	0	1	1
ELOCP22	0	-3.53911	0	1	1
ELOCP23	0	-3.53911	0	1	1
ELOCP24	0	-3.53911	0	1	1
ELOCP27	0	-3.53911	0	1	1
ELOCP29	0	-3.53911	0	1	1
ELOCP3	0	-3.53911	0	1	1
ELOCP30	0	-3.53911	0	1	1
ELOCP31	0	-3.22034	0	1	1
ELOCP32	0	-3.53911	0	1	1
ELOCP35	0	-3.53911	0	1	1
ELOCP36	0	-3.53911	0	1	1
ELOCP4	0	-3.53911	0	1	1
ELOCP5	0	-3.53911	0	1	1
ELOCP6	0	-3.53911	0	1	1
ELOCP7	0	-3.53911	0	1	1
ELOCP9	0	-3.53911	0	1	1
ELSPBP1	0	-3.53911	0	1	1
EMILIN1	0	-3.53911	0	1	1
EML6-AS1	0	-3.53911	0	1	1
EMP2P1	0	-3.53911	0	1	1
EMX1	0	-3.03696	0	1	1
ENDOU	0	-3.11696	0	1	1
ENHO	0	-3.02936	0	1	1
ENKUR	0	-3.24045	0	1	1
ENO1P1	0	-3.53911	0	1	1
ENO1P2	0	-3.53911	0	1	1
ENO1P3	0	-3.53911	0	1	1
ENO1P4	0	-3.53911	0	1	1
ENPEP	0	-3.53911	0	1	1
ENPP2	0	-3.53911	0	1	1
ENPP7	0	-3.53911	0	1	1
ENPP7P1	0	-3.53911	0	1	1
ENPP7P10	0	-3.53911	0	1	1
ENPP7P11	0	-3.53911	0	1	1
ENPP7P12	0	-3.53911	0	1	1
ENPP7P13	0	-3.53911	0	1	1
ENPP7P14	0	-3.53911	0	1	1
ENPP7P2	0	-3.53911	0	1	1
ENPP7P3	0	-3.53911	0	1	1
ENPP7P4	0	-2.86268	0	1	1
ENPP7P5	0	-3.53911	0	1	1
ENPP7P6	0	-2.7531	0	1	1
ENPP7P7	0	-3.53911	0	1	1
ENPP7P8	0	-2.78784	0	1	1
ENPP7P9	0	-3.53911	0	1	1
ENSAP1	0	-3.53911	0	1	1
ENSAP2	0	-3.53911	0	1	1
ENSAP3	0	-3.53911	0	1	1
ENTHD1	0	-3.53911	0	1	1
ENTR1P1	0	-3.53911	0	1	1
ENTR1P2	0	-3.53911	0	1	1
EPB42	0	-3.17961	0	1	1
EPHA5	0	-3.53911	0	1	1
EPHA5-AS1	0	-3.53911	0	1	1
EPHA6	0	-3.53911	0	1	1
EPHA8	0	-3.53911	0	1	1
EPHX3	0	-3.00636	0	1	1
EPO	0	-3.53911	0	1	1
EPPIN-WFDC6	0	-3.53911	0	1	1
EPX	0	-3.53911	0	1	1
EPYC	0	-3.53911	0	1	1
EQTN	0	-3.03974	0	1	1
ERCC8-AS1	0	-3.53911	0	1	1
ERG	0	-3.53911	0	1	1
ERHP1	0	-3.53911	0	1	1
ERHP2	0	-3.53911	0	1	1
ERI3-IT1	0	-3.53911	0	1	1
ERICH3-AS1	0	-3.53911	0	1	1
ERICH4	0	-3.53911	0	1	1
ERICH6	0	-3.03753	0	1	1
ERICH6B	0	-3.00636	0	1	1
ERLEC1P1	0	-3.53911	0	1	1
ERLNC1	0	-3.53911	0	1	1
ERP29P1	0	-3.53911	0	1	1
ERVFRD-1	0	-2.72642	0	1	1
ERVH48-1	0	-2.20667	0	1	1
ERVK-28	0	-2.36807	0	1	1
ERVV-1	0	-3.53911	0	1	1
ESM1	0	-3.53911	0	1	1
ESPNP	0	-3.53911	0	1	1
ESRRAP1	0	-3.53911	0	1	1
ESRRAP2	0	-3.53911	0	1	1
ESX1	0	-2.2837	0	1	1
ETDA	0	-3.53911	0	1	1
ETDC	0	-3.53911	0	1	1
ETF1P1	0	-3.53911	0	1	1
ETF1P3	0	-3.53911	0	1	1
ETS1-AS1	0	-3.53911	0	1	1
ETV3L	0	-3.53911	0	1	1
EVA1A	0	-3.04099	0	1	1
EVA1B	0	-3.53911	0	1	1
EVC2	0	-3.53911	0	1	1
EVI2B	0	-3.13053	0	1	1
EVX1-AS	0	-3.53911	0	1	1
EVX2	0	-3.53911	0	1	1
EWSAT1	0	-3.53911	0	1	1
EXOC1L	0	-3.53911	0	1	1
EXOC5P1	0	-3.31878	0	1	1
EXOC7P1	0	-3.53911	0	1	1
EXOGP1	0	-2.94041	0	1	1
EXOSC3P1	0	-3.53911	0	1	1
EXOSC3P2	0	-3.53911	0	1	1
EXTL1	0	-3.53911	0	1	1
EXTL2P1	0	-3.53911	0	1	1
EZH2P1	0	-3.53911	0	1	1
EZHIP	0	-3.53911	0	1	1
F10	0	-3.53911	0	1	1
F10-AS1	0	-1.51722	0	1	1
F11	0	-3.53911	0	1	1
F13A1	0	-3.53911	0	1	1
F13B	0	-3.53911	0	1	1
F2	0	-3.53911	0	1	1
F7	0	-3.53911	0	1	1
F8A2	0	-3.53911	0	1	1
F9	0	-3.53911	0	1	1
FABP1	0	-3.53911	0	1	1
FABP12	0	-3.53911	0	1	1
FABP12P1	0	-3.53911	0	1	1
FABP3P2	0	-3.53911	0	1	1
FABP4	0	-3.53911	0	1	1
FABP5P1	0	-3.53911	0	1	1
FABP5P10	0	-3.53911	0	1	1
FABP5P11	0	-3.53911	0	1	1
FABP5P13	0	-3.53911	0	1	1
FABP5P14	0	-3.53911	0	1	1
FABP5P15	0	-3.53911	0	1	1
FABP5P2	0	-3.53911	0	1	1
FABP5P4	0	-3.53911	0	1	1
FABP5P5	0	-3.53911	0	1	1
FABP5P6	0	-3.53911	0	1	1
FABP5P7	0	-1.77897	0	1	1
FABP5P8	0	-3.24769	0	1	1
FABP7P1	0	-3.3039	0	1	1
FABP7P2	0	-3.53911	0	1	1
FABP9	0	-3.53911	0	1	1
FADS2B	0	-3.53911	0	1	1
FAF1-AS1	0	-2.49262	0	1	1
FAF2P1	0	-3.53911	0	1	1
FAHD2P1	0	-3.53911	0	1	1
FAIM2	0	-3.53911	0	1	1
FAM107A	0	-3.43814	0	1	1
FAM133A	0	-3.53911	0	1	1
FAM135A-AS1	0	-3.44027	0	1	1
FAM138B	0	-3.12947	0	1	1
FAM138F	0	-3.53911	0	1	1
FAM13C	0	-3.17961	0	1	1
FAM149B1P1	0	-3.53911	0	1	1
FAM151A	0	-3.53911	0	1	1
FAM153A	0	-1.14392	0	1	1
FAM160A1-DT	0	-3.53911	0	1	1
FAM162B	0	-3.22913	0	1	1
FAM163A	0	-3.53911	0	1	1
FAM163B	0	-3.53911	0	1	1
FAM170A	0	-3.53911	0	1	1
FAM170B	0	-3.53911	0	1	1
FAM170B-AS1	0	-3.53911	0	1	1
FAM172BP	0	-3.53911	0	1	1
FAM177A1P1	0	-3.53911	0	1	1
FAM177B	0	-3.08838	0	1	1
FAM180A	0	-3.53911	0	1	1
FAM181A	0	-3.53911	0	1	1
FAM183A	0	-3.53911	0	1	1
FAM183BP	0	-3.53911	0	1	1
FAM183DP	0	-3.53911	0	1	1
FAM187B	0	-3.53911	0	1	1
FAM187B2P	0	-3.53911	0	1	1
FAM189A1	0	-3.53911	0	1	1
FAM197Y1	0	-3.53911	0	1	1
FAM197Y2	0	-3.53911	0	1	1
FAM197Y3	0	-3.44027	0	1	1
FAM197Y5	0	-3.53911	0	1	1
FAM197Y6	0	-3.53911	0	1	1
FAM197Y7	0	-3.53911	0	1	1
FAM197Y8	0	-3.53911	0	1	1
FAM197Y9	0	-3.53911	0	1	1
FAM201B	0	-3.53911	0	1	1
FAM204CP	0	-3.53911	0	1	1
FAM204DP	0	-3.53911	0	1	1
FAM205A	0	-3.53911	0	1	1
FAM205BP	0	-3.53911	0	1	1
FAM205C	0	-3.53911	0	1	1
FAM207BP	0	-3.53911	0	1	1
FAM207CP	0	-3.53911	0	1	1
FAM210CP	0	-3.53911	0	1	1
FAM214BP1	0	-3.53911	0	1	1
FAM215A	0	-3.53911	0	1	1
FAM216B	0	-3.18779	0	1	1
FAM217A	0	-2.78638	0	1	1
FAM218A	0	-3.53911	0	1	1
FAM218BP	0	-3.53911	0	1	1
FAM220BP	0	-3.53911	0	1	1
FAM220CP	0	-3.53911	0	1	1
FAM224B	0	-3.53911	0	1	1
FAM230B	0	-3.26998	0	1	1
FAM230D	0	-3.53911	0	1	1
FAM230E	0	-3.53911	0	1	1
FAM230F	0	-3.53911	0	1	1
FAM230I	0	-3.53911	0	1	1
FAM230J	0	-2.91524	0	1	1
FAM236A	0	-3.53911	0	1	1
FAM236B	0	-3.53911	0	1	1
FAM236C	0	-3.53911	0	1	1
FAM236D	0	-3.53911	0	1	1
FAM237A	0	-3.53911	0	1	1
FAM237B	0	-3.53911	0	1	1
FAM238A	0	-3.44027	0	1	1
FAM238B	0	-3.53911	0	1	1
FAM240A	0	-3.53911	0	1	1
FAM240C	0	-3.53911	0	1	1
FAM242B	0	-3.53911	0	1	1
FAM242D	0	-3.53911	0	1	1
FAM242E	0	-3.53911	0	1	1
FAM242F	0	-3.53911	0	1	1
FAM243A	0	-3.53911	0	1	1
FAM243B	0	-3.53911	0	1	1
FAM245A	0	-0.527415	0	1	1
FAM246A	0	-3.53911	0	1	1
FAM246B	0	-3.53911	0	1	1
FAM246C	0	-3.53911	0	1	1
FAM247A	0	-3.53911	0	1	1
FAM247B	0	-3.53911	0	1	1
FAM24A	0	-3.53911	0	1	1
FAM25BP	0	-3.53911	0	1	1
FAM25C	0	-3.53911	0	1	1
FAM25E	0	-3.53911	0	1	1
FAM27E5	0	-3.53911	0	1	1
FAM30A	0	-3.53911	0	1	1
FAM30B	0	-3.53911	0	1	1
FAM30C	0	-3.53911	0	1	1
FAM32BP	0	-3.53911	0	1	1
FAM32CP	0	-3.53911	0	1	1
FAM32DP	0	-3.53911	0	1	1
FAM32EP	0	-3.53911	0	1	1
FAM41AY1	0	-3.53911	0	1	1
FAM43B	0	-3.53911	0	1	1
FAM47A	0	-3.53911	0	1	1
FAM47B	0	-3.53911	0	1	1
FAM47C	0	-3.53911	0	1	1
FAM47DP	0	-3.53911	0	1	1
FAM66A	0	-3.53911	0	1	1
FAM66E	0	-3.0009	0	1	1
FAM71A	0	-3.53911	0	1	1
FAM71B	0	-3.53911	0	1	1
FAM71BP1	0	-3.53911	0	1	1
FAM71C	0	-3.53911	0	1	1
FAM71E2	0	-3.53911	0	1	1
FAM71F1	0	-3.02705	0	1	1
FAM74A1	0	-3.53911	0	1	1
FAM74A3	0	-3.53911	0	1	1
FAM74A7	0	-3.53911	0	1	1
FAM78B-AS1	0	-1.13178	0	1	1
FAM83A-AS1	0	-3.1468	0	1	1
FAM83C	0	-3.01689	0	1	1
FAM85B	0	-3.53911	0	1	1
FAM86B2	0	-3.53911	0	1	1
FAM86GP	0	-3.53911	0	1	1
FAM86KP	0	-3.53911	0	1	1
FAM86LP	0	-3.53911	0	1	1
FAM86MP	0	-3.53911	0	1	1
FAM87A	0	-3.53911	0	1	1
FAM87B	0	-3.53911	0	1	1
FAM8A2P	0	-3.53911	0	1	1
FAM8A3P	0	-3.02701	0	1	1
FAM8A4P	0	-3.53911	0	1	1
FAM8A6P	0	-3.53911	0	1	1
FAM90A10P	0	-3.53911	0	1	1
FAM90A13P	0	-3.53911	0	1	1
FAM90A14P	0	-3.53911	0	1	1
FAM90A15P	0	-3.53911	0	1	1
FAM90A16P	0	-3.53911	0	1	1
FAM90A18P	0	-3.53911	0	1	1
FAM90A20P	0	-3.53911	0	1	1
FAM90A21P	0	-3.53911	0	1	1
FAM90A22P	0	-3.53911	0	1	1
FAM90A23P	0	-3.53911	0	1	1
FAM90A24P	0	-2.51752	0	1	1
FAM90A25P	0	-3.53911	0	1	1
FAM90A27P	0	-3.53911	0	1	1
FAM90A28P	0	-3.53911	0	1	1
FAM90A2P	0	-3.53911	0	1	1
FAM90A3P	0	-3.53911	0	1	1
FAM90A4P	0	-3.53911	0	1	1
FAM90A5P	0	-3.53911	0	1	1
FAM90A6P	0	-3.53911	0	1	1
FAM90A7P	0	-3.53911	0	1	1
FAM90A8P	0	-3.53911	0	1	1
FAM90A9P	0	-3.53911	0	1	1
FAM91A2P	0	-3.53911	0	1	1
FAM96AP1	0	-3.53911	0	1	1
FAM96AP2	0	-3.53911	0	1	1
FAM99A	0	-3.53911	0	1	1
FAM99B	0	-3.53911	0	1	1
FAM9A	0	-3.35001	0	1	1
FANCD2P2	0	-3.53911	0	1	1
FANK1-AS1	0	-3.53911	0	1	1
FAP	0	-3.33689	0	1	1
FAR1-IT1	0	-3.53911	0	1	1
FAR1P1	0	-3.53911	0	1	1
FAR2P4	0	-3.53911	0	1	1
FARP1-AS1	0	-3.10247	0	1	1
FARSA-AS1	0	-3.53911	0	1	1
FARSBP1	0	-3.53911	0	1	1
FASLG	0	-3.40997	0	1	1
FAT1P1	0	-3.53911	0	1	1
FAT2	0	-2.96597	0	1	1
FATE1	0	-3.53911	0	1	1
FAUP2	0	-3.53911	0	1	1
FBLN2	0	-3.53911	0	1	1
FBN2	0	-3.53911	0	1	1
FBP2	0	-3.53911	0	1	1
FBP2P1	0	-3.53911	0	1	1
FBXL12P1	0	-3.53911	0	1	1
FBXL7	0	-3.53911	0	1	1
FBXO3-DT	0	-3.53911	0	1	1
FBXO36-IT1	0	-3.53911	0	1	1
FBXO36P1	0	-3.49482	0	1	1
FBXO39	0	-3.53911	0	1	1
FBXO47	0	-3.53911	0	1	1
FBXW7-AS1	0	-3.53911	0	1	1
FCAMR	0	-3.53911	0	1	1
FCER1A	0	-3.53911	0	1	1
FCER2	0	-3.53911	0	1	1
FCF1P10	0	-3.53911	0	1	1
FCF1P2	0	-3.53911	0	1	1
FCF1P3	0	-3.53911	0	1	1
FCF1P4	0	-3.53911	0	1	1
FCF1P5	0	-3.53911	0	1	1
FCF1P7	0	-3.53911	0	1	1
FCF1P8	0	-3.53911	0	1	1
FCF1P9	0	-3.53911	0	1	1
FCGR1CP	0	-3.53911	0	1	1
FCGR2B	0	-3.53911	0	1	1
FCGR2C	0	-3.53911	0	1	1
FCGR3A	0	-3.53911	0	1	1
FCGR3B	0	-3.53911	0	1	1
FCN2	0	-3.53911	0	1	1
FCN3	0	-3.53911	0	1	1
FCRL1	0	-2.90286	0	1	1
FCRL4	0	-2.99272	0	1	1
FCRL6	0	-3.53911	0	1	1
FCRLA	0	-3.53911	0	1	1
FDPSP1	0	-3.53911	0	1	1
FDPSP2	0	-3.30917	0	1	1
FDPSP4	0	-3.53911	0	1	1
FDPSP5	0	-3.53911	0	1	1
FDPSP6	0	-3.53911	0	1	1
FDPSP7	0	-3.53911	0	1	1
FDPSP8	0	-3.53911	0	1	1
FDX1P1	0	-3.53911	0	1	1
FDX1P2	0	-3.53911	0	1	1
FECHP1	0	-3.53911	0	1	1
FEM1AP1	0	-3.53911	0	1	1
FEM1AP2	0	-3.53911	0	1	1
FEM1AP3	0	-3.53911	0	1	1
FEM1AP4	0	-3.53911	0	1	1
FEN1P1	0	-3.53911	0	1	1
FER1L6	0	-3.36982	0	1	1
FER1L6-AS1	0	-3.53911	0	1	1
FER1L6-AS2	0	-3.09145	0	1	1
FERD3L	0	-3.53911	0	1	1
FERP1	0	-3.53911	0	1	1
FEV	0	-3.53911	0	1	1
FEZF2	0	-3.53911	0	1	1
FFAR3	0	-3.53911	0	1	1
FGF1	0	-3.53911	0	1	1
FGF10	0	-3.13356	0	1	1
FGF10-AS1	0	-3.53911	0	1	1
FGF12-AS1	0	-3.53911	0	1	1
FGF12-AS2	0	-3.53911	0	1	1
FGF13-AS1	0	-3.3409	0	1	1
FGF14-AS1	0	-3.53911	0	1	1
FGF14-IT1	0	-3.53911	0	1	1
FGF16	0	-3.53911	0	1	1
FGF17	0	-2.86316	0	1	1
FGF21	0	-3.53911	0	1	1
FGF3	0	-3.53911	0	1	1
FGF4	0	-3.53911	0	1	1
FGF6	0	-3.53911	0	1	1
FGF7P1	0	-3.53911	0	1	1
FGF7P2	0	-3.53911	0	1	1
FGF7P4	0	-3.53911	0	1	1
FGF7P5	0	-3.53911	0	1	1
FGF7P6	0	-3.53911	0	1	1
FGF7P7	0	-3.53911	0	1	1
FGF7P8	0	-3.53911	0	1	1
FGF8	0	-3.53911	0	1	1
FGF9	0	-3.08501	0	1	1
FGFR1OP2P1	0	-3.53911	0	1	1
FGFR3P1	0	-3.53911	0	1	1
FGFR3P5	0	-3.53911	0	1	1
FGFR3P6	0	-3.53911	0	1	1
FGG	0	-3.53911	0	1	1
FGL1	0	-3.34791	0	1	1
FGR	0	-3.53911	0	1	1
FHL5	0	-3.53911	0	1	1
FHP1	0	-3.53911	0	1	1
FIBIN	0	-3.53911	0	1	1
FIGLA	0	-3.53911	0	1	1
FIGNL2-DT	0	-3.53911	0	1	1
FKBP1AP1	0	-3.53911	0	1	1
FKBP1AP2	0	-3.53911	0	1	1
FKBP1AP3	0	-3.53911	0	1	1
FKBP1AP4	0	-3.53911	0	1	1
FKBP1BP1	0	-3.53911	0	1	1
FKBP4P1	0	-3.53911	0	1	1
FKBP4P2	0	-3.53911	0	1	1
FKBP4P6	0	-3.1695	0	1	1
FKBP4P7	0	-3.53911	0	1	1
FKBP4P8	0	-3.53911	0	1	1
FLG	0	-3.53911	0	1	1
FLNB-AS1	0	-2.36669	0	1	1
FLNC-AS1	0	-3.53911	0	1	1
FLT1P1	0	-3.53911	0	1	1
FLT3	0	-3.53911	0	1	1
FLT4	0	-3.29379	0	1	1
FLYWCH1P1	0	-3.53911	0	1	1
FMC1-LUC7L2	0	-3.53911	0	1	1
FMN2	0	-2.82616	0	1	1
FMN2P1	0	-3.53911	0	1	1
FMO10P	0	-3.53911	0	1	1
FMO11P	0	-3.53911	0	1	1
FMO2	0	-3.30917	0	1	1
FMO6P	0	-3.53911	0	1	1
FMO7P	0	-3.53911	0	1	1
FMO8P	0	-3.53911	0	1	1
FMO9P	0	-3.53911	0	1	1
FMOD	0	-3.53911	0	1	1
FMR1NB	0	-3.18653	0	1	1
FNDC1	0	-3.49455	0	1	1
FNDC1-IT1	0	-3.53911	0	1	1
FNDC3CP	0	-3.53911	0	1	1
FNDC7	0	-3.53911	0	1	1
FNDC8	0	-3.53911	0	1	1
FNDC9	0	-3.53911	0	1	1
FNTAP1	0	-3.53911	0	1	1
FNTAP2	0	-3.53911	0	1	1
FOCAD-AS1	0	-3.44027	0	1	1
FOLH1B	0	-3.53911	0	1	1
FOLR1P1	0	-3.53911	0	1	1
FOLR2	0	-3.53911	0	1	1
FOLR3	0	-3.53911	0	1	1
FOSL1P1	0	-3.53911	0	1	1
FOXB2	0	-3.53911	0	1	1
FOXD3	0	-3.44245	0	1	1
FOXD4L1	0	-3.53911	0	1	1
FOXD4L4	0	-3.53911	0	1	1
FOXD4L5	0	-3.3039	0	1	1
FOXE3	0	-3.53911	0	1	1
FOXG1	0	-3.53911	0	1	1
FOXG1-AS1	0	-3.24208	0	1	1
FOXI1	0	-3.53911	0	1	1
FOXI2	0	-3.53911	0	1	1
FOXL3	0	-3.53911	0	1	1
FOXN1	0	-3.53911	0	1	1
FOXN3-AS2	0	-3.53911	0	1	1
FOXN3P1	0	-3.53911	0	1	1
FOXN3P2	0	-3.53911	0	1	1
FOXN4	0	-3.53911	0	1	1
FOXO1B	0	-3.53911	0	1	1
FOXO6-AS1	0	-2.70935	0	1	1
FOXR1	0	-3.53911	0	1	1
FOXR2	0	-3.53911	0	1	1
FREM1	0	-3.53911	0	1	1
FREM2-AS1	0	-3.53911	0	1	1
FREM3	0	-3.53911	0	1	1
FRG2	0	-2.1684	0	1	1
FRG2B	0	-3.53911	0	1	1
FRG2DP	0	-3.53911	0	1	1
FRG2EP	0	-3.53911	0	1	1
FRG2FP	0	-3.53911	0	1	1
FRG2GP	0	-3.53911	0	1	1
FRG2HP	0	-3.53911	0	1	1
FRG2IP	0	-3.53911	0	1	1
FRG2JP	0	-3.53911	0	1	1
FRG2KP	0	-3.53911	0	1	1
FRG2LP	0	-3.53911	0	1	1
FRG2MP	0	-3.53911	0	1	1
FRMD6-AS2	0	-2.58266	0	1	1
FRMD7	0	-3.53911	0	1	1
FRMD8P1	0	-3.53911	0	1	1
FRMPD3-AS1	0	-3.53911	0	1	1
FRMPD4	0	-3.30292	0	1	1
FRMPD4-AS1	0	-3.53911	0	1	1
FSCB	0	-3.53911	0	1	1
FSCN1P1	0	-3.53911	0	1	1
FSHB	0	-3.53911	0	1	1
FSHR	0	-3.53911	0	1	1
FSIP2-AS2	0	-3.53911	0	1	1
FSTL4	0	-3.34791	0	1	1
FSTL5	0	-3.53911	0	1	1
FTCD	0	-3.48323	0	1	1
FTCD-AS1	0	-3.53911	0	1	1
FTH1P1	0	-3.53911	0	1	1
FTH1P11	0	-3.53911	0	1	1
FTH1P12	0	-3.39209	0	1	1
FTH1P13	0	-3.48598	0	1	1
FTH1P14	0	-3.53911	0	1	1
FTH1P15	0	-3.53911	0	1	1
FTH1P19	0	-3.53911	0	1	1
FTH1P21	0	-3.48883	0	1	1
FTH1P22	0	-3.53911	0	1	1
FTH1P23	0	-3.43077	0	1	1
FTH1P24	0	-3.53911	0	1	1
FTH1P25	0	-3.53911	0	1	1
FTH1P26	0	-3.53911	0	1	1
FTH1P27	0	-3.53911	0	1	1
FTH1P4	0	-3.26464	0	1	1
FTH1P5	0	-3.44687	0	1	1
FTH1P6	0	-3.53911	0	1	1
FTH1P9	0	-3.53911	0	1	1
FTHL17	0	-3.53911	0	1	1
FTHL18	0	-3.53911	0	1	1
FTLP1	0	-3.53911	0	1	1
FTLP12	0	-3.53911	0	1	1
FTLP13	0	-3.53911	0	1	1
FTLP15	0	-3.53911	0	1	1
FTLP16	0	-3.53911	0	1	1
FTLP17	0	-3.53911	0	1	1
FTLP18	0	-3.53911	0	1	1
FTLP19	0	-3.53911	0	1	1
FTLP2	0	-3.48993	0	1	1
FTLP4	0	-3.53911	0	1	1
FTLP5	0	-3.53911	0	1	1
FTLP8	0	-3.53911	0	1	1
FTMT	0	-3.53911	0	1	1
FTOP1	0	-3.53911	0	1	1
FUCA1P1	0	-3.53911	0	1	1
FUNDC2P1	0	-3.53911	0	1	1
FUNDC2P3	0	-2.97687	0	1	1
FUNDC2P4	0	-3.53911	0	1	1
FUT5	0	-3.53911	0	1	1
FUT7	0	-3.53911	0	1	1
FUT8-AS1	0	-3.01717	0	1	1
FXNP1	0	-3.53911	0	1	1
FXNP2	0	-3.53911	0	1	1
FXYD4	0	-3.11696	0	1	1
FXYD6-FXYD2	0	-3.53911	0	1	1
FXYD6P1	0	-3.53911	0	1	1
FXYD6P2	0	-3.53911	0	1	1
FXYD6P3	0	-3.53911	0	1	1
FZD10	0	-3.53911	0	1	1
GAB4	0	-3.53911	0	1	1
GABARAPL3	0	-3.53911	0	1	1
GABPAP	0	-3.53911	0	1	1
GABRA1	0	-2.25994	0	1	1
GABRA3	0	-3.53911	0	1	1
GABRA5	0	-3.53911	0	1	1
GABRA6	0	-3.53911	0	1	1
GABRB1	0	-3.53911	0	1	1
GABRG1	0	-3.53911	0	1	1
GABRG3-AS1	0	-3.53911	0	1	1
GABRQ	0	-3.53911	0	1	1
GABRR1	0	-3.53911	0	1	1
GABRR3	0	-3.53911	0	1	1
GACAT1	0	-3.53911	0	1	1
GAD2	0	-3.53911	0	1	1
GAGE10	0	-3.53911	0	1	1
GAGE12C	0	-3.53911	0	1	1
GAGE12E	0	-3.53911	0	1	1
GAGE12F	0	-3.53911	0	1	1
GAGE12H	0	-3.53911	0	1	1
GAGE12J	0	-3.53911	0	1	1
GAGE13	0	-3.53911	0	1	1
GAGE2A	0	-3.53911	0	1	1
GAGE2E	0	-3.37918	0	1	1
GAL3ST2	0	-3.53911	0	1	1
GALNT13	0	-3.53911	0	1	1
GALNT17	0	-2.54697	0	1	1
GALNT8	0	-3.53911	0	1	1
GALNTL5	0	-3.37908	0	1	1
GALNTL6	0	-3.22556	0	1	1
GALP	0	-3.53911	0	1	1
GALR3	0	-3.53911	0	1	1
GAMTP2	0	-3.53911	0	1	1
GAPDHP1	0	-3.01667	0	1	1
GAPDHP15	0	-3.53911	0	1	1
GAPDHP16	0	-3.53911	0	1	1
GAPDHP17	0	-3.53911	0	1	1
GAPDHP19	0	-3.53911	0	1	1
GAPDHP20	0	-3.53911	0	1	1
GAPDHP21	0	-3.53911	0	1	1
GAPDHP22	0	-3.26124	0	1	1
GAPDHP23	0	-3.53911	0	1	1
GAPDHP24	0	-3.53911	0	1	1
GAPDHP25	0	-3.53911	0	1	1
GAPDHP26	0	-3.53911	0	1	1
GAPDHP27	0	-3.48993	0	1	1
GAPDHP29	0	-3.53911	0	1	1
GAPDHP30	0	-3.53911	0	1	1
GAPDHP31	0	-3.48623	0	1	1
GAPDHP32	0	-3.53911	0	1	1
GAPDHP33	0	-3.53911	0	1	1
GAPDHP34	0	-3.53911	0	1	1
GAPDHP36	0	-3.53911	0	1	1
GAPDHP37	0	-3.53911	0	1	1
GAPDHP41	0	-3.53911	0	1	1
GAPDHP42	0	-3.53911	0	1	1
GAPDHP43	0	-3.53911	0	1	1
GAPDHP45	0	-3.40467	0	1	1
GAPDHP46	0	-3.53911	0	1	1
GAPDHP47	0	-3.53911	0	1	1
GAPDHP48	0	-3.53911	0	1	1
GAPDHP49	0	-3.24795	0	1	1
GAPDHP50	0	-3.53911	0	1	1
GAPDHP51	0	-3.53911	0	1	1
GAPDHP52	0	-3.53911	0	1	1
GAPDHP53	0	-3.53911	0	1	1
GAPDHP54	0	-3.53911	0	1	1
GAPDHP55	0	-3.53911	0	1	1
GAPDHP56	0	-3.53911	0	1	1
GAPDHP57	0	-3.53911	0	1	1
GAPDHP58	0	-3.53911	0	1	1
GAPDHP60	0	-3.22107	0	1	1
GAPDHP61	0	-3.53911	0	1	1
GAPDHP62	0	-3.53911	0	1	1
GAPDHP65	0	-3.53911	0	1	1
GAPDHP69	0	-3.21059	0	1	1
GAPDHP70	0	-3.48993	0	1	1
GAPDHP71	0	-3.53911	0	1	1
GAPDHP74	0	-3.53911	0	1	1
GAPDHP75	0	-3.53911	0	1	1
GAPDHP77	0	-3.53911	0	1	1
GAPDHS	0	-3.53911	0	1	1
GARS1P1	0	-3.53911	0	1	1
GAS1	0	-3.53911	0	1	1
GAS2L1P1	0	-3.53911	0	1	1
GAS2L2	0	-3.53911	0	1	1
GAS6	0	-3.53911	0	1	1
GAS6-AS1	0	-3.53911	0	1	1
GAST	0	-3.53911	0	1	1
GATA1	0	-3.53911	0	1	1
GATA5	0	-3.29148	0	1	1
GBA3	0	-3.53911	0	1	1
GBGT1	0	-3.53911	0	1	1
GBP5	0	-2.96121	0	1	1
GBX1	0	-3.53911	0	1	1
GC	0	-3.53911	0	1	1
GCATP1	0	-3.53911	0	1	1
GCG	0	-3.53911	0	1	1
GCGR	0	-2.30138	0	1	1
GCM2	0	-3.53911	0	1	1
GCNAP1	0	-3.53911	0	1	1
GCNT1P2	0	-3.53911	0	1	1
GCNT1P4	0	-3.53911	0	1	1
GCNT1P5	0	-3.53911	0	1	1
GCSAML-AS1	0	-3.53911	0	1	1
GCSHP1	0	-3.53911	0	1	1
GCSHP2	0	-3.53911	0	1	1
GCSHP3	0	-3.53911	0	1	1
GCSHP4	0	-3.53911	0	1	1
GCSHP5	0	-3.53911	0	1	1
GDAP1L1	0	-3.53911	0	1	1
GDF1	0	-3.53911	0	1	1
GDF10	0	-3.53911	0	1	1
GDF2	0	-3.53911	0	1	1
GDF3	0	-3.53911	0	1	1
GDI2P1	0	-3.53911	0	1	1
GDI2P2	0	-3.53911	0	1	1
GDPD4	0	-3.53911	0	1	1
GEMIN2P1	0	-3.53911	0	1	1
GEMIN2P2	0	-3.53911	0	1	1
GEMIN7P1	0	-3.53911	0	1	1
GEMIN8P1	0	-3.53911	0	1	1
GEMIN8P2	0	-3.53911	0	1	1
GEMIN8P3	0	-3.53911	0	1	1
GEMIN8P4	0	-3.53911	0	1	1
GET1-SH3BGR	0	-3.53911	0	1	1
GFOD1-AS1	0	-3.53911	0	1	1
GFPT2	0	-2.33217	0	1	1
GFRA4	0	-3.53911	0	1	1
GGCTP2	0	-3.53911	0	1	1
GGCTP3	0	-3.53911	0	1	1
GGNBP1	0	-3.39333	0	1	1
GGT2	0	-3.53911	0	1	1
GGT3P	0	-3.53911	0	1	1
GGT4P	0	-3.53911	0	1	1
GGT8P	0	-3.53911	0	1	1
GGTA1	0	-3.53911	0	1	1
GGTLC1	0	-3.36923	0	1	1
GGTLC3	0	-3.53911	0	1	1
GGTLC4P	0	-3.53911	0	1	1
GGTLC5P	0	-3.53911	0	1	1
GH1	0	-3.53911	0	1	1
GH2	0	-3.53911	0	1	1
GHRH	0	-3.53911	0	1	1
GHRHR	0	-3.53911	0	1	1
GHRL	0	-3.53911	0	1	1
GHSR	0	-3.26747	0	1	1
GIMAP1-GIMAP5	0	-3.53911	0	1	1
GIMAP3P	0	-3.53911	0	1	1
GIMAP4	0	-3.53911	0	1	1
GIMAP5	0	-3.53911	0	1	1
GIMAP7	0	-3.53911	0	1	1
GIMAP8	0	-3.53911	0	1	1
GIMD1	0	-3.53911	0	1	1
GIP	0	-3.53911	0	1	1
GIPC3	0	-3.53911	0	1	1
GJA10	0	-3.53911	0	1	1
GJA1P1	0	-3.53911	0	1	1
GJA4	0	-3.53911	0	1	1
GJA5	0	-3.53911	0	1	1
GJA6P	0	-3.53911	0	1	1
GJA8	0	-3.53911	0	1	1
GJB5	0	-3.14229	0	1	1
GJB6	0	-3.53911	0	1	1
GJC3	0	-2.78784	0	1	1
GJD3	0	-3.53911	0	1	1
GJD4	0	-3.41001	0	1	1
GJE1	0	-3.53911	0	1	1
GK-AS1	0	-3.53911	0	1	1
GK2	0	-3.53911	0	1	1
GK3P	0	-3.53911	0	1	1
GK4P	0	-3.53911	0	1	1
GKN1	0	-3.53911	0	1	1
GKN2	0	-3.53911	0	1	1
GKN3P	0	-3.53911	0	1	1
GLDCP1	0	-3.53911	0	1	1
GLIS1	0	-3.53911	0	1	1
GLRA4	0	-2.95839	0	1	1
GLRX3P2	0	-3.53911	0	1	1
GLRX5P2	0	-3.53911	0	1	1
GLRX5P3	0	-3.53911	0	1	1
GLRXP1	0	-3.53911	0	1	1
GLRXP2	0	-3.53911	0	1	1
GLRXP3	0	-3.53911	0	1	1
GLT1D1	0	-3.53911	0	1	1
GLT6D1	0	-3.53911	0	1	1
GLTPP1	0	-3.53911	0	1	1
GLUD1P4	0	-3.53911	0	1	1
GLUD1P9	0	-3.53911	0	1	1
GLULP3	0	-3.53911	0	1	1
GLULP4	0	-3.53911	0	1	1
GLULP5	0	-3.53911	0	1	1
GLULP6	0	-3.53911	0	1	1
GLYAT	0	-3.53911	0	1	1
GLYATL1	0	-3.03723	0	1	1
GLYATL1P1	0	-3.00483	0	1	1
GLYATL1P2	0	-3.41001	0	1	1
GLYATL1P4	0	-3.53911	0	1	1
GLYATL2	0	-2.99488	0	1	1
GLYATL3	0	-3.53911	0	1	1
GLYCAM1	0	-3.53911	0	1	1
GM2AP1	0	-3.53911	0	1	1
GM2AP2	0	-3.53911	0	1	1
GMCL1P2	0	-3.53911	0	1	1
GMCL2	0	-3.53911	0	1	1
GMFBP1	0	-3.53911	0	1	1
GML	0	-3.43465	0	1	1
GMNC	0	-2.96675	0	1	1
GNA13P1	0	-3.53911	0	1	1
GNA14	0	-1.99538	0	1	1
GNA14-AS1	0	-3.53911	0	1	1
GNAI2P1	0	-3.53911	0	1	1
GNAI2P2	0	-3.53911	0	1	1
GNAQP1	0	-3.53911	0	1	1
GNAT1	0	-3.53911	0	1	1
GNAT3	0	-3.53911	0	1	1
GNB3	0	-3.3039	0	1	1
GNG10	0	-3.53911	0	1	1
GNG10P1	0	-3.53911	0	1	1
GNG13	0	-3.53911	0	1	1
GNG14	0	-3.53911	0	1	1
GNG2	0	-3.53911	0	1	1
GNG5P1	0	-3.53911	0	1	1
GNG5P2	0	-3.53911	0	1	1
GNG5P3	0	-3.53911	0	1	1
GNG5P5	0	-3.53911	0	1	1
GNG8	0	-3.53911	0	1	1
GNGT1	0	-3.53911	0	1	1
GNGT2	0	-2.85461	0	1	1
GNL2P1	0	-3.53911	0	1	1
GNMT	0	-2.44487	0	1	1
GNPATP	0	-3.53911	0	1	1
GNRH2	0	-3.53911	0	1	1
GNRHR2P1	0	-3.53911	0	1	1
GOLGA2P1	0	-3.53911	0	1	1
GOLGA2P10	0	-1.1235	0	1	1
GOLGA2P11	0	-3.48489	0	1	1
GOLGA2P2Y	0	-3.48937	0	1	1
GOLGA2P3Y	0	-3.53911	0	1	1
GOLGA2P4	0	-3.53911	0	1	1
GOLGA2P6	0	-3.53911	0	1	1
GOLGA5P1	0	-3.13754	0	1	1
GOLGA6A	0	-2.6085	0	1	1
GOLGA6B	0	-3.22107	0	1	1
GOLGA6C	0	-2.4431	0	1	1
GOLGA6D	0	-3.39583	0	1	1
GOLGA6L11P	0	-3.53911	0	1	1
GOLGA6L16P	0	-3.53911	0	1	1
GOLGA6L17P	0	-3.25432	0	1	1
GOLGA6L2	0	-2.86812	0	1	1
GOLGA6L22	0	-3.53911	0	1	1
GOLGA6L3	0	-3.53911	0	1	1
GOLGA6L6	0	-0.108996	0	1	1
GOLGA8CP	0	-3.53911	0	1	1
GOLGA8DP	0	-3.53911	0	1	1
GOLGA8EP	0	-3.53911	0	1	1
GOLGA8F	0	-3.53911	0	1	1
GOLGA8M	0	-2.44333	0	1	1
GOLGA8Q	0	-3.53911	0	1	1
GOLGA8S	0	-3.53911	0	1	1
GOLGA8T	0	-3.53911	0	1	1
GOLGA8VP	0	-3.53911	0	1	1
GOT1L1	0	-3.34791	0	1	1
GOT2P1	0	-3.53911	0	1	1
GOT2P2	0	-3.53911	0	1	1
GOT2P3	0	-3.53911	0	1	1
GOT2P5	0	-3.53911	0	1	1
GOT2P6	0	-3.22913	0	1	1
GOT2P7	0	-3.53911	0	1	1
GP1BB	0	-3.53911	0	1	1
GP5	0	-3.48883	0	1	1
GP9	0	-3.53911	0	1	1
GPA33	0	-3.53911	0	1	1
GPAA1P1	0	-3.53911	0	1	1
GPAT2P1	0	-3.53911	0	1	1
GPC3-AS1	0	-3.53911	0	1	1
GPC5	0	-3.48623	0	1	1
GPC5-AS1	0	-3.53911	0	1	1
GPC5-AS2	0	-3.53911	0	1	1
GPC5-IT1	0	-3.53911	0	1	1
GPC6	0	-3.53911	0	1	1
GPC6-AS1	0	-3.53911	0	1	1
GPC6-AS2	0	-3.53911	0	1	1
GPHA2	0	-3.53911	0	1	1
GPHB5	0	-3.53911	0	1	1
GPIHBP1	0	-3.53911	0	1	1
GPM6BP1	0	-3.53911	0	1	1
GPM6BP3	0	-3.53911	0	1	1
GPN3P1	0	-3.53911	0	1	1
GPR101	0	-3.53911	0	1	1
GPR119	0	-3.53911	0	1	1
GPR139	0	-3.53911	0	1	1
GPR141BP	0	-3.53911	0	1	1
GPR142	0	-3.53911	0	1	1
GPR143P	0	-3.53911	0	1	1
GPR146	0	-3.28251	0	1	1
GPR148	0	-3.53911	0	1	1
GPR149	0	-3.53911	0	1	1
GPR15	0	-1.84839	0	1	1
GPR152	0	-3.53911	0	1	1
GPR158	0	-2.40851	0	1	1
GPR158-AS1	0	-3.53911	0	1	1
GPR162	0	-3.53911	0	1	1
GPR17	0	-3.53911	0	1	1
GPR182	0	-3.53911	0	1	1
GPR183	0	-3.18011	0	1	1
GPR20	0	-3.04099	0	1	1
GPR21	0	-3.53911	0	1	1
GPR25	0	-3.53911	0	1	1
GPR26	0	-2.27185	0	1	1
GPR31	0	-3.53911	0	1	1
GPR32	0	-3.53911	0	1	1
GPR32P1	0	-3.53911	0	1	1
GPR33	0	-3.53911	0	1	1
GPR42	0	-3.53911	0	1	1
GPR45	0	-3.53911	0	1	1
GPR50	0	-3.53911	0	1	1
GPR50-AS1	0	-3.53911	0	1	1
GPR52	0	-2.62533	0	1	1
GPR53P	0	-3.53911	0	1	1
GPR55	0	-3.53911	0	1	1
GPR6	0	-3.53911	0	1	1
GPR68	0	-3.53911	0	1	1
GPR75	0	-2.28592	0	1	1
GPR84	0	-3.53911	0	1	1
GPR88	0	-3.53911	0	1	1
GPR89P	0	-3.53911	0	1	1
GPRC6A	0	-3.53911	0	1	1
GPS2P1	0	-3.53911	0	1	1
GPT	0	-2.84469	0	1	1
GPX1P1	0	-3.53911	0	1	1
GPX1P2	0	-3.48993	0	1	1
GPX5	0	-3.53911	0	1	1
GPX6	0	-3.53911	0	1	1
GRAMD4P1	0	-3.53911	0	1	1
GRAMD4P2	0	-3.53911	0	1	1
GRAMD4P4	0	-3.53911	0	1	1
GRAMD4P5	0	-3.53911	0	1	1
GRAMD4P6	0	-3.53911	0	1	1
GRAMD4P7	0	-3.53911	0	1	1
GRAMD4P8	0	-3.53911	0	1	1
GRAP	0	-3.53911	0	1	1
GRAPL	0	-3.53911	0	1	1
GREM2	0	-3.43465	0	1	1
GRIA2	0	-3.3039	0	1	1
GRIA3	0	-3.53911	0	1	1
GRID1-AS1	0	-3.53911	0	1	1
GRID2	0	-3.53911	0	1	1
GRIFIN	0	-3.53911	0	1	1
GRIK3	0	-3.53911	0	1	1
GRIK4	0	-3.53911	0	1	1
GRIK5	0	-3.23569	0	1	1
GRIN3A	0	-1.99466	0	1	1
GRK1	0	-3.53911	0	1	1
GRK5-IT1	0	-3.53911	0	1	1
GRK6P1	0	-3.11185	0	1	1
GRK7	0	-2.9893	0	1	1
GRM3-AS1	0	-3.53911	0	1	1
GRM7-AS1	0	-3.53911	0	1	1
GRM7-AS2	0	-3.53911	0	1	1
GRM7-AS3	0	-3.53911	0	1	1
GRM8-AS1	0	-3.49455	0	1	1
GRP	0	-3.53911	0	1	1
GRPEL2-AS1	0	-3.53911	0	1	1
GRPEL2P1	0	-3.53911	0	1	1
GRPEL2P2	0	-3.53911	0	1	1
GRPEL2P3	0	-3.53911	0	1	1
GRPR	0	-2.1651	0	1	1
GRTP1-AS1	0	-3.53911	0	1	1
GRXCR1	0	-3.53911	0	1	1
GRXCR2	0	-3.53911	0	1	1
GSC	0	-3.53911	0	1	1
GSC2	0	-3.53911	0	1	1
GSG1L	0	-3.53911	0	1	1
GSG1L2	0	-3.53911	0	1	1
GSTA1	0	-3.07622	0	1	1
GSTA10P	0	-3.53911	0	1	1
GSTA11P	0	-3.53911	0	1	1
GSTA12P	0	-3.53911	0	1	1
GSTA2	0	-3.53911	0	1	1
GSTA3	0	-3.53911	0	1	1
GSTA5	0	-3.53911	0	1	1
GSTA6P	0	-3.53911	0	1	1
GSTA7P	0	-3.53911	0	1	1
GSTA8P	0	-3.53911	0	1	1
GSTCD-AS1	0	-2.1502	0	1	1
GSTM2P1	0	-3.53911	0	1	1
GSTM3P1	0	-3.53911	0	1	1
GSTM3P2	0	-3.53911	0	1	1
GSTM5P1	0	-3.53911	0	1	1
GSTO3P	0	-3.53911	0	1	1
GSTT2	0	-3.53911	0	1	1
GSX1	0	-3.53911	0	1	1
GSX2	0	-3.53911	0	1	1
GTF2A1L	0	-3.53911	0	1	1
GTF2F2P1	0	-3.53911	0	1	1
GTF2F2P2	0	-3.53911	0	1	1
GTF2H4	0	-2.63656	0	1	1
GTF2IP14	0	-3.43068	0	1	1
GTF2IP2	0	-3.53911	0	1	1
GTF2IP22	0	-3.53911	0	1	1
GTF2IP23	0	-3.53911	0	1	1
GTF2IP3	0	-3.53911	0	1	1
GTF2IP5	0	-2.757	0	1	1
GTF2IP6	0	-3.53911	0	1	1
GTF2IP8	0	-3.53911	0	1	1
GTF2IP9	0	-3.53911	0	1	1
GTF3AP1	0	-3.53911	0	1	1
GTF3AP2	0	-3.53911	0	1	1
GTF3AP5	0	-3.53911	0	1	1
GTF3AP6	0	-3.53911	0	1	1
GTF3C6P1	0	-3.53911	0	1	1
GTF3C6P2	0	-3.53911	0	1	1
GTF3C6P3	0	-3.53911	0	1	1
GTSCR1	0	-3.53911	0	1	1
GUCA1C	0	-3.53911	0	1	1
GUCA2A	0	-3.53911	0	1	1
GUCA2B	0	-3.53911	0	1	1
GUCY1A2	0	-2.91283	0	1	1
GUCY2D	0	-3.53911	0	1	1
GUCY2EP	0	-3.53911	0	1	1
GUCY2F	0	-3.53911	0	1	1
GUCY2GP	0	-3.53911	0	1	1
GULOP	0	-3.53911	0	1	1
GUSBP10	0	-3.53911	0	1	1
GUSBP12	0	-3.53911	0	1	1
GUSBP14	0	-3.53911	0	1	1
GUSBP15	0	-3.53911	0	1	1
GUSBP16	0	-3.53911	0	1	1
GUSBP17	0	-3.53911	0	1	1
GUSBP6	0	-3.53911	0	1	1
GUSBP7	0	-3.53911	0	1	1
GUSBP8	0	-3.53911	0	1	1
GVINP2	0	-3.53911	0	1	1
GXYLT1P1	0	-3.53911	0	1	1
GXYLT1P2	0	-3.53911	0	1	1
GXYLT1P3	0	-3.53911	0	1	1
GXYLT1P4	0	-3.53911	0	1	1
GXYLT1P6	0	-3.53911	0	1	1
GXYLT1P7	0	-3.53911	0	1	1
GYG1P1	0	-3.53911	0	1	1
GYG1P2	0	-3.53911	0	1	1
GYG1P3	0	-3.53911	0	1	1
GYG2-AS1	0	-3.53911	0	1	1
GYPB	0	-3.53911	0	1	1
GYPC	0	-3.53911	0	1	1
GYPE	0	-3.53911	0	1	1
GYS2	0	-3.53911	0	1	1
GZMA	0	-3.53911	0	1	1
GZMAP1	0	-3.53911	0	1	1
GZMB	0	-3.53911	0	1	1
GZMH	0	-3.53911	0	1	1
GZMK	0	-3.53911	0	1	1
GZMM	0	-3.45155	0	1	1
H1-6	0	-3.53911	0	1	1
H1-7	0	-3.53911	0	1	1
H1-8	0	-3.53911	0	1	1
H1-9P	0	-3.53911	0	1	1
H2AB1	0	-3.53911	0	1	1
H2AC1	0	-3.53911	0	1	1
H2AC2P	0	-3.53911	0	1	1
H2AC3P	0	-3.53911	0	1	1
H2ACP1	0	-3.53911	0	1	1
H2AL1QP	0	-3.53911	0	1	1
H2AL1SP	0	-3.53911	0	1	1
H2AP	0	-3.53911	0	1	1
H2AQ1P	0	-3.53911	0	1	1
H2AZP1	0	-3.53911	0	1	1
H2AZP2	0	-3.53911	0	1	1
H2AZP3	0	-3.53911	0	1	1
H2AZP4	0	-3.53911	0	1	1
H2AZP5	0	-3.53911	0	1	1
H2AZP6	0	-3.53911	0	1	1
H2AZP7	0	-3.53911	0	1	1
H2BC1	0	-3.53911	0	1	1
H2BC2P	0	-3.53911	0	1	1
H2BC3	0	-3.53911	0	1	1
H2BL1P	0	-3.26431	0	1	1
H2BP1	0	-3.53911	0	1	1
H2BP3	0	-3.53911	0	1	1
H2BP5	0	-3.53911	0	1	1
H2BP6	0	-3.53911	0	1	1
H2BP7	0	-3.53911	0	1	1
H2BP8	0	-3.53911	0	1	1
H2BP9	0	-3.53911	0	1	1
H2BS1	0	-3.53911	0	1	1
H2BU2P	0	-3.53911	0	1	1
H2BW1	0	-3.53911	0	1	1
H2BW3P	0	-3.53911	0	1	1
H3-4	0	-3.53911	0	1	1
H3C13	0	-3.53911	0	1	1
H3C5P	0	-3.53911	0	1	1
H3C7	0	-3.53911	0	1	1
H3P11	0	-3.53911	0	1	1
H3P15	0	-3.53911	0	1	1
H3P16	0	-3.48336	0	1	1
H3P17	0	-3.53911	0	1	1
H3P18	0	-3.53911	0	1	1
H3P19	0	-3.53911	0	1	1
H3P2	0	-3.53911	0	1	1
H3P20	0	-3.53911	0	1	1
H3P21	0	-3.53911	0	1	1
H3P22	0	-3.53911	0	1	1
H3P25	0	-3.53911	0	1	1
H3P26	0	-3.53911	0	1	1
H3P27	0	-3.53911	0	1	1
H3P28	0	-3.53911	0	1	1
H3P29	0	-3.53911	0	1	1
H3P3	0	-3.53911	0	1	1
H3P30	0	-3.53911	0	1	1
H3P32	0	-3.53911	0	1	1
H3P33	0	-3.53911	0	1	1
H3P34	0	-3.53911	0	1	1
H3P35	0	-3.53911	0	1	1
H3P36	0	-3.53911	0	1	1
H3P38	0	-3.48623	0	1	1
H3P39	0	-3.53911	0	1	1
H3P4	0	-3.53911	0	1	1
H3P40	0	-3.48399	0	1	1
H3P41	0	-3.53911	0	1	1
H3P42	0	-3.53911	0	1	1
H3P45	0	-3.53911	0	1	1
H3P46	0	-3.53911	0	1	1
H3P5	0	-3.53911	0	1	1
H3P6	0	-3.53911	0	1	1
H3P7	0	-3.53911	0	1	1
H3P8	0	-3.48399	0	1	1
H3P9	0	-3.53911	0	1	1
H3Y1	0	-3.53911	0	1	1
H3Y2	0	-3.53911	0	1	1
H4C10P	0	-3.53911	0	1	1
H4C6	0	-3.53911	0	1	1
H4C7	0	-3.53911	0	1	1
H4P1	0	-3.53911	0	1	1
HADHAP1	0	-3.53911	0	1	1
HADHAP2	0	-3.53911	0	1	1
HAND1	0	-3.53911	0	1	1
HAO1	0	-3.53911	0	1	1
HAO2	0	-3.53911	0	1	1
HAO2-IT1	0	-3.53911	0	1	1
HAPLN2	0	-3.11905	0	1	1
HAS1	0	-3.53911	0	1	1
HAUS1P1	0	-3.53911	0	1	1
HAUS1P2	0	-3.53911	0	1	1
HAUS1P3	0	-3.53911	0	1	1
HAUS4P1	0	-3.53911	0	1	1
HAUS6P1	0	-3.53911	0	1	1
HAUS6P2	0	-3.53911	0	1	1
HAUS6P3	0	-3.53911	0	1	1
HAUS8P1	0	-3.53911	0	1	1
HBA1	0	-3.34514	0	1	1
HBAP1	0	-3.53911	0	1	1
HBB	0	-3.53911	0	1	1
HBBP1	0	-3.53911	0	1	1
HBD	0	-3.53911	0	1	1
HBG1	0	-3.48937	0	1	1
HBG2	0	-3.53911	0	1	1
HBM	0	-3.53911	0	1	1
HBQ1	0	-3.53911	0	1	1
HBZP1	0	-3.53911	0	1	1
HCAR3	0	-3.44027	0	1	1
HCCAT5	0	-3.53911	0	1	1
HCFC1-AS1	0	-3.53911	0	1	1
HCFC2P1	0	-3.53911	0	1	1
HCG21	0	-3.24649	0	1	1
HCG22	0	-3.53911	0	1	1
HCG24	0	-2.74206	0	1	1
HCG4	0	-3.53911	0	1	1
HCG4B	0	-3.53911	0	1	1
HCG4P8	0	-3.53911	0	1	1
HCK	0	-3.37002	0	1	1
HCN2	0	-3.45155	0	1	1
HCN4	0	-3.53911	0	1	1
HCRTR1	0	-3.53911	0	1	1
HCRTR2	0	-3.53911	0	1	1
HDAC11-AS1	0	-3.43465	0	1	1
HDAC1P1	0	-3.53911	0	1	1
HDAC1P2	0	-3.53911	0	1	1
HDAC9-AS1	0	-3.53911	0	1	1
HDC	0	-3.53911	0	1	1
HDGFL1	0	-3.53911	0	1	1
HDGFP1	0	-3.53911	0	1	1
HDHD5-AS1	0	-3.14954	0	1	1
HEATR9	0	-3.53911	0	1	1
HECW1-IT1	0	-3.53911	0	1	1
HECW2-AS1	0	-2.16133	0	1	1
HELT	0	-3.53911	0	1	1
HEMGN	0	-3.48598	0	1	1
HEPACAM2	0	-3.53911	0	1	1
HEPH	0	-3.53911	0	1	1
HEPN1	0	-3.53911	0	1	1
HERC2P1	0	-2.35599	0	1	1
HERC2P10	0	-3.53911	0	1	1
HERC2P11	0	-3.53911	0	1	1
HERC2P7	0	-3.53911	0	1	1
HERC2P8	0	-2.82382	0	1	1
HES3	0	-3.53911	0	1	1
HES5	0	-3.53911	0	1	1
HFM1	0	-3.53911	0	1	1
HGF	0	-3.53911	0	1	1
HGFAC	0	-3.53911	0	1	1
HHATL	0	-3.53911	0	1	1
HHATL-AS1	0	-3.53911	0	1	1
HHIP-AS1	0	-2.48044	0	1	1
HHIPL1	0	-2.6654	0	1	1
HHIPL2	0	-3.53911	0	1	1
HHLA3-AS1	0	-3.53911	0	1	1
HIF1A-AS1	0	-3.53911	0	1	1
HIF1AP1	0	-3.53911	0	1	1
HIGD1AP1	0	-3.53911	0	1	1
HIGD1AP10	0	-3.53911	0	1	1
HIGD1AP11	0	-3.53911	0	1	1
HIGD1AP12	0	-3.53911	0	1	1
HIGD1AP13	0	-3.53911	0	1	1
HIGD1AP14	0	-3.53911	0	1	1
HIGD1AP15	0	-3.53911	0	1	1
HIGD1AP16	0	-3.53911	0	1	1
HIGD1AP17	0	-3.53911	0	1	1
HIGD1AP18	0	-3.53911	0	1	1
HIGD1AP2	0	-3.53911	0	1	1
HIGD1AP3	0	-3.53911	0	1	1
HIGD1AP4	0	-3.53911	0	1	1
HIGD1AP5	0	-3.53911	0	1	1
HIGD1AP6	0	-3.53911	0	1	1
HIGD1AP8	0	-3.53911	0	1	1
HIGD1AP9	0	-3.53911	0	1	1
HIGD1B	0	-3.15607	0	1	1
HIGD1C	0	-3.53911	0	1	1
HIGD2AP1	0	-3.53911	0	1	1
HIGD2AP2	0	-3.53911	0	1	1
HIKESHIP1	0	-3.53911	0	1	1
HIKESHIP2	0	-3.53911	0	1	1
HIKESHIP3	0	-3.53911	0	1	1
HINT1P2	0	-3.53911	0	1	1
HINT2P1	0	-3.53911	0	1	1
HIPK4	0	-2.9052	0	1	1
HIRAP1	0	-3.53911	0	1	1
HJV	0	-3.53911	0	1	1
HK2P1	0	-3.53911	0	1	1
HK3	0	-3.53911	0	1	1
HLA-DPA2	0	-3.26431	0	1	1
HLA-DPA3	0	-3.53911	0	1	1
HLA-DPB2	0	-3.53911	0	1	1
HLA-DQB1-AS1	0	-3.53911	0	1	1
HLA-DQB3	0	-3.53911	0	1	1
HLA-DRB9	0	-3.53911	0	1	1
HLA-H	0	-3.30956	0	1	1
HLA-N	0	-3.53911	0	1	1
HLA-P	0	-3.53911	0	1	1
HLA-S	0	-3.53911	0	1	1
HLA-T	0	-3.53911	0	1	1
HLA-U	0	-3.53911	0	1	1
HLA-W	0	-3.53911	0	1	1
HLA-Z	0	-3.53911	0	1	1
HLCS-IT1	0	-3.36982	0	1	1
HLFP1	0	-3.14954	0	1	1
HLTF-AS1	0	-3.53911	0	1	1
HLX-AS1	0	-3.53911	0	1	1
HMCN1	0	-3.53911	0	1	1
HMGA1P1	0	-3.53911	0	1	1
HMGA1P2	0	-3.53911	0	1	1
HMGA1P3	0	-3.53911	0	1	1
HMGA1P5	0	-3.53911	0	1	1
HMGA1P6	0	-3.53911	0	1	1
HMGA1P7	0	-3.53911	0	1	1
HMGB1P12	0	-3.53911	0	1	1
HMGB1P14	0	-3.53911	0	1	1
HMGB1P15	0	-3.53911	0	1	1
HMGB1P17	0	-3.53911	0	1	1
HMGB1P18	0	-3.37685	0	1	1
HMGB1P22	0	-3.53911	0	1	1
HMGB1P23	0	-3.53911	0	1	1
HMGB1P25	0	-3.53911	0	1	1
HMGB1P27	0	-3.49455	0	1	1
HMGB1P29	0	-3.53911	0	1	1
HMGB1P30	0	-3.48937	0	1	1
HMGB1P32	0	-3.53911	0	1	1
HMGB1P35	0	-3.15991	0	1	1
HMGB1P42	0	-3.53911	0	1	1
HMGB1P48	0	-3.53911	0	1	1
HMGB1P50	0	-3.53911	0	1	1
HMGB1P7	0	-3.53911	0	1	1
HMGB2P1	0	-2.38662	0	1	1
HMGB3P1	0	-3.53911	0	1	1
HMGB3P10	0	-3.53911	0	1	1
HMGB3P11	0	-3.53911	0	1	1
HMGB3P12	0	-3.53911	0	1	1
HMGB3P13	0	-3.53911	0	1	1
HMGB3P14	0	-3.53911	0	1	1
HMGB3P15	0	-3.53911	0	1	1
HMGB3P16	0	-3.53911	0	1	1
HMGB3P17	0	-3.48323	0	1	1
HMGB3P18	0	-3.53911	0	1	1
HMGB3P19	0	-3.53911	0	1	1
HMGB3P2	0	-3.53911	0	1	1
HMGB3P20	0	-3.53911	0	1	1
HMGB3P21	0	-3.53911	0	1	1
HMGB3P23	0	-3.53911	0	1	1
HMGB3P24	0	-3.53911	0	1	1
HMGB3P26	0	-3.47742	0	1	1
HMGB3P27	0	-3.53911	0	1	1
HMGB3P3	0	-3.53911	0	1	1
HMGB3P30	0	-3.53911	0	1	1
HMGB3P31	0	-3.48937	0	1	1
HMGB3P32	0	-3.53911	0	1	1
HMGB3P4	0	-1.50636	0	1	1
HMGB3P5	0	-3.48883	0	1	1
HMGB3P6	0	-3.53911	0	1	1
HMGB3P7	0	-3.53911	0	1	1
HMGB3P8	0	-3.53911	0	1	1
HMGB4	0	-3.53911	0	1	1
HMGCLL1	0	-2.28192	0	1	1
HMGCS2	0	-3.13937	0	1	1
HMGN1P11	0	-3.53911	0	1	1
HMGN1P12	0	-3.53911	0	1	1
HMGN1P13	0	-3.53911	0	1	1
HMGN1P14	0	-3.48937	0	1	1
HMGN1P16	0	-3.14051	0	1	1
HMGN1P17	0	-3.48399	0	1	1
HMGN1P19	0	-3.53911	0	1	1
HMGN1P2	0	-3.53911	0	1	1
HMGN1P20	0	-3.53911	0	1	1
HMGN1P24	0	-2.4884	0	1	1
HMGN1P28	0	-3.53911	0	1	1
HMGN1P30	0	-3.27865	0	1	1
HMGN1P31	0	-3.53911	0	1	1
HMGN1P32	0	-3.53911	0	1	1
HMGN1P33	0	-3.53911	0	1	1
HMGN1P34	0	-3.53911	0	1	1
HMGN1P35	0	-3.53911	0	1	1
HMGN1P5	0	-3.53911	0	1	1
HMGN1P6	0	-3.53911	0	1	1
HMGN1P9	0	-3.53911	0	1	1
HMGN2P10	0	-3.53911	0	1	1
HMGN2P11	0	-3.53911	0	1	1
HMGN2P13	0	-3.53911	0	1	1
HMGN2P15	0	-3.53911	0	1	1
HMGN2P16	0	-3.53911	0	1	1
HMGN2P17	0	-2.94046	0	1	1
HMGN2P18	0	-3.53911	0	1	1
HMGN2P19	0	-3.53911	0	1	1
HMGN2P2	0	-3.53911	0	1	1
HMGN2P21	0	-3.53911	0	1	1
HMGN2P22	0	-3.53911	0	1	1
HMGN2P23	0	-3.53911	0	1	1
HMGN2P26	0	-3.53911	0	1	1
HMGN2P27	0	-3.53911	0	1	1
HMGN2P30	0	-3.53911	0	1	1
HMGN2P31	0	-3.53911	0	1	1
HMGN2P34	0	-3.53911	0	1	1
HMGN2P35	0	-3.53911	0	1	1
HMGN2P36	0	-3.33894	0	1	1
HMGN2P38	0	-3.53911	0	1	1
HMGN2P39	0	-3.53911	0	1	1
HMGN2P4	0	-3.53911	0	1	1
HMGN2P40	0	-3.48323	0	1	1
HMGN2P41	0	-3.53911	0	1	1
HMGN2P47	0	-3.53911	0	1	1
HMGN2P5	0	-3.24179	0	1	1
HMGN2P6	0	-3.53911	0	1	1
HMGN2P7	0	-3.53911	0	1	1
HMGN2P8	0	-3.45155	0	1	1
HMGN2P9	0	-3.53911	0	1	1
HMGN3P1	0	-3.53911	0	1	1
HMHB1	0	-3.53911	0	1	1
HMMR-AS1	0	-2.36453	0	1	1
HMX1	0	-3.53911	0	1	1
HMX2	0	-3.32908	0	1	1
HNF4GP1	0	-3.53911	0	1	1
HNRNPA1P1	0	-3.53911	0	1	1
HNRNPA1P11	0	-3.46524	0	1	1
HNRNPA1P12	0	-3.53911	0	1	1
HNRNPA1P13	0	-3.53911	0	1	1
HNRNPA1P14	0	-3.53911	0	1	1
HNRNPA1P15	0	-3.53911	0	1	1
HNRNPA1P17	0	-3.53911	0	1	1
HNRNPA1P18	0	-3.53911	0	1	1
HNRNPA1P19	0	-3.44245	0	1	1
HNRNPA1P2	0	-3.53911	0	1	1
HNRNPA1P21	0	-3.53911	0	1	1
HNRNPA1P22	0	-3.53911	0	1	1
HNRNPA1P24	0	-3.53911	0	1	1
HNRNPA1P26	0	-3.53911	0	1	1
HNRNPA1P27	0	-3.53911	0	1	1
HNRNPA1P28	0	-3.48593	0	1	1
HNRNPA1P29	0	-3.53911	0	1	1
HNRNPA1P31	0	-3.53911	0	1	1
HNRNPA1P34	0	-3.53911	0	1	1
HNRNPA1P35	0	-3.43185	0	1	1
HNRNPA1P36	0	-3.53911	0	1	1
HNRNPA1P37	0	-2.92767	0	1	1
HNRNPA1P38	0	-3.53911	0	1	1
HNRNPA1P39	0	-3.53911	0	1	1
HNRNPA1P4	0	-3.53911	0	1	1
HNRNPA1P41	0	-3.48853	0	1	1
HNRNPA1P43	0	-3.47805	0	1	1
HNRNPA1P44	0	-3.53911	0	1	1
HNRNPA1P45	0	-3.53911	0	1	1
HNRNPA1P46	0	-3.53911	0	1	1
HNRNPA1P49	0	-3.53911	0	1	1
HNRNPA1P5	0	-2.9615	0	1	1
HNRNPA1P52	0	-3.48399	0	1	1
HNRNPA1P53	0	-3.53911	0	1	1
HNRNPA1P55	0	-3.53911	0	1	1
HNRNPA1P56	0	-3.53911	0	1	1
HNRNPA1P58	0	-3.53911	0	1	1
HNRNPA1P59	0	-3.53911	0	1	1
HNRNPA1P6	0	-3.33736	0	1	1
HNRNPA1P60	0	-3.48399	0	1	1
HNRNPA1P61	0	-2.9704	0	1	1
HNRNPA1P62	0	-3.53911	0	1	1
HNRNPA1P63	0	-3.48993	0	1	1
HNRNPA1P64	0	-2.87837	0	1	1
HNRNPA1P65	0	-3.53911	0	1	1
HNRNPA1P66	0	-2.69537	0	1	1
HNRNPA1P67	0	-3.48864	0	1	1
HNRNPA1P69	0	-3.48993	0	1	1
HNRNPA1P7	0	-3.43073	0	1	1
HNRNPA1P70	0	-3.53911	0	1	1
HNRNPA1P71	0	-3.53911	0	1	1
HNRNPA1P72	0	-3.53911	0	1	1
HNRNPA1P73	0	-3.53911	0	1	1
HNRNPA1P74	0	-3.53911	0	1	1
HNRNPA1P9	0	-3.0409	0	1	1
HNRNPA3P1	0	-3.48393	0	1	1
HNRNPA3P12	0	-3.48388	0	1	1
HNRNPA3P14	0	-3.53911	0	1	1
HNRNPA3P16	0	-3.53911	0	1	1
HNRNPA3P5	0	-2.8958	0	1	1
HNRNPA3P7	0	-3.47742	0	1	1
HNRNPA3P8	0	-3.53911	0	1	1
HNRNPA3P9	0	-3.53911	0	1	1
HNRNPCL2	0	-3.53911	0	1	1
HNRNPCL3	0	-3.53911	0	1	1
HNRNPCP10	0	-3.53911	0	1	1
HNRNPCP6	0	-3.21455	0	1	1
HNRNPCP9	0	-3.53911	0	1	1
HNRNPDLP1	0	-3.53911	0	1	1
HNRNPDLP2	0	-3.53911	0	1	1
HNRNPDLP3	0	-3.53911	0	1	1
HNRNPDLP4	0	-3.53911	0	1	1
HNRNPDP1	0	-3.48323	0	1	1
HNRNPDP2	0	-3.53911	0	1	1
HNRNPFP1	0	-3.53911	0	1	1
HNRNPH1P2	0	-3.53911	0	1	1
HNRNPH1P3	0	-3.48993	0	1	1
HNRNPH3P1	0	-3.53911	0	1	1
HNRNPKP1	0	-3.47805	0	1	1
HNRNPKP5	0	-3.53911	0	1	1
HNRNPLP1	0	-3.53911	0	1	1
HNRNPLP2	0	-3.53911	0	1	1
HNRNPMP1	0	-3.11526	0	1	1
HNRNPMP2	0	-3.53911	0	1	1
HNRNPRP2	0	-3.53911	0	1	1
HNRNPUP1	0	-3.48598	0	1	1
HOMER2P1	0	-3.53911	0	1	1
HOMER2P2	0	-3.53911	0	1	1
HOMER3-AS1	0	-2.68246	0	1	1
HORMAD2	0	-3.53911	0	1	1
HOTAIR	0	-3.53911	0	1	1
HOXB-AS2	0	-3.53911	0	1	1
HOXB1	0	-3.53911	0	1	1
HOXC-AS3	0	-2.96842	0	1	1
HOXC13	0	-3.53911	0	1	1
HOXD-AS2	0	-3.53911	0	1	1
HOXD1	0	-3.53911	0	1	1
HOXD10	0	-3.53911	0	1	1
HOXD11	0	-3.53911	0	1	1
HOXD12	0	-3.41883	0	1	1
HOXD13	0	-3.53911	0	1	1
HOXD3	0	-3.53911	0	1	1
HOXD4	0	-3.53911	0	1	1
HOXD8	0	-3.53911	0	1	1
HOXD9	0	-2.81517	0	1	1
HPD	0	-3.44027	0	1	1
HPGDS	0	-3.53911	0	1	1
HPR	0	-3.53911	0	1	1
HPRT1P1	0	-3.53911	0	1	1
HPRT1P2	0	-3.53911	0	1	1
HPRT1P3	0	-3.53911	0	1	1
HPSE2	0	-3.2283	0	1	1
HRC	0	-3.53911	0	1	1
HRCT1	0	-3.38572	0	1	1
HRH2	0	-3.53911	0	1	1
HRH3	0	-3.38572	0	1	1
HRNR	0	-3.53911	0	1	1
HS3ST3A1	0	-3.53911	0	1	1
HS3ST4	0	-3.53911	0	1	1
HS3ST6	0	-3.53911	0	1	1
HS6ST1P1	0	-3.53911	0	1	1
HS6ST2-AS1	0	-3.53911	0	1	1
HSBP1P1	0	-3.53911	0	1	1
HSBP1P2	0	-3.53911	0	1	1
HSD11B1	0	-2.55008	0	1	1
HSD11B1-AS1	0	-3.0544	0	1	1
HSD17B1P1	0	-3.53911	0	1	1
HSD17B3	0	-2.83352	0	1	1
HSD17B7P1	0	-3.53911	0	1	1
HSD3B1	0	-3.53911	0	1	1
HSD3B2	0	-3.48623	0	1	1
HSD3BP1	0	-3.53911	0	1	1
HSD3BP2	0	-3.53911	0	1	1
HSD3BP3	0	-3.41001	0	1	1
HSD3BP4	0	-3.53911	0	1	1
HSD3BP5	0	-3.38498	0	1	1
HSF5	0	-3.53911	0	1	1
HSFX1	0	-3.53911	0	1	1
HSFX3	0	-2.33475	0	1	1
HSFX4	0	-2.96842	0	1	1
HSFY1	0	-3.53911	0	1	1
HSFY1P1	0	-3.53911	0	1	1
HSFY2	0	-3.53911	0	1	1
HSFY3P	0	-3.53911	0	1	1
HSFY4P	0	-3.53911	0	1	1
HSFY5P	0	-3.53911	0	1	1
HSFY6P	0	-3.53911	0	1	1
HSFY7P	0	-3.53911	0	1	1
HSPA12B	0	-3.53911	0	1	1
HSPA7	0	-3.53911	0	1	1
HSPA8P1	0	-3.22075	0	1	1
HSPA8P11	0	-3.53911	0	1	1
HSPA8P13	0	-3.53911	0	1	1
HSPA8P14	0	-3.53911	0	1	1
HSPA8P15	0	-3.33091	0	1	1
HSPA8P16	0	-2.81517	0	1	1
HSPA8P17	0	-3.53911	0	1	1
HSPA8P18	0	-3.53911	0	1	1
HSPA8P19	0	-3.53911	0	1	1
HSPA8P20	0	-3.53911	0	1	1
HSPA8P3	0	-2.69217	0	1	1
HSPA8P4	0	-3.48993	0	1	1
HSPA8P6	0	-3.53911	0	1	1
HSPA8P7	0	-3.53911	0	1	1
HSPA8P9	0	-3.48937	0	1	1
HSPB1P1	0	-3.53911	0	1	1
HSPB1P2	0	-3.53911	0	1	1
HSPB2	0	-3.53911	0	1	1
HSPB3	0	-3.53911	0	1	1
HSPB6	0	-3.53911	0	1	1
HSPB7	0	-3.53911	0	1	1
HSPB9	0	-3.53911	0	1	1
HSPD1P13	0	-3.53911	0	1	1
HSPD1P14	0	-3.53911	0	1	1
HSPD1P15	0	-3.53911	0	1	1
HSPD1P16	0	-3.53911	0	1	1
HSPD1P18	0	-3.53911	0	1	1
HSPD1P2	0	-3.53911	0	1	1
HSPD1P21	0	-3.53911	0	1	1
HSPD1P3	0	-3.53911	0	1	1
HSPD1P9	0	-2.79985	0	1	1
HSPE1-MOB4	0	-3.53911	0	1	1
HSPE1P1	0	-3.53911	0	1	1
HSPE1P11	0	-2.96644	0	1	1
HSPE1P12	0	-3.53911	0	1	1
HSPE1P14	0	-3.53911	0	1	1
HSPE1P16	0	-3.53911	0	1	1
HSPE1P19	0	-3.53911	0	1	1
HSPE1P2	0	-3.48318	0	1	1
HSPE1P20	0	-3.53911	0	1	1
HSPE1P21	0	-3.53911	0	1	1
HSPE1P22	0	-3.49455	0	1	1
HSPE1P23	0	-3.53911	0	1	1
HSPE1P24	0	-3.53911	0	1	1
HSPE1P25	0	-3.53911	0	1	1
HSPE1P26	0	-3.53911	0	1	1
HSPE1P28	0	-3.53911	0	1	1
HSPE1P4	0	-3.48334	0	1	1
HSPE1P7	0	-3.48323	0	1	1
HSPE1P9	0	-3.53911	0	1	1
HTATSF1P1	0	-3.53911	0	1	1
HTATSF1P2	0	-3.53911	0	1	1
HTR1A	0	-3.53911	0	1	1
HTR1B	0	-3.53911	0	1	1
HTR1DP1	0	-3.07076	0	1	1
HTR1E	0	-3.53911	0	1	1
HTR2A	0	-2.65856	0	1	1
HTR2A-AS1	0	-3.53911	0	1	1
HTR2C	0	-3.53911	0	1	1
HTR3C	0	-3.53911	0	1	1
HTR3C2P	0	-3.53911	0	1	1
HTR3D	0	-3.53911	0	1	1
HTR3E	0	-3.53911	0	1	1
HTR4	0	-3.53911	0	1	1
HTR5A	0	-2.777	0	1	1
HTR6	0	-2.95326	0	1	1
HTR7	0	-3.53911	0	1	1
HTRA1	0	-2.59952	0	1	1
HTRA3	0	-3.53911	0	1	1
HUNK-AS1	0	-3.53911	0	1	1
HUS1B	0	-3.53911	0	1	1
HYAL6P	0	-3.53911	0	1	1
HYDIN2	0	-2.90885	0	1	1
HYI-AS1	0	-3.53911	0	1	1
IATPR	0	-3.53911	0	1	1
IBA57-DT	0	-3.00665	0	1	1
IBSP	0	-3.53911	0	1	1
ICAM4	0	-1.14321	0	1	1
ICE2P1	0	-3.53911	0	1	1
ICE2P2	0	-3.53911	0	1	1
ICOS	0	-3.53911	0	1	1
ID2B	0	-3.53911	0	1	1
IDI1P1	0	-3.53911	0	1	1
IDI1P2	0	-3.53911	0	1	1
IDI1P3	0	-3.53911	0	1	1
IDI2	0	-3.53911	0	1	1
IDSP1	0	-3.43514	0	1	1
IFIT1B	0	-3.53911	0	1	1
IFIT6P	0	-3.53911	0	1	1
IFITM3P2	0	-3.2981	0	1	1
IFITM3P4	0	-3.53911	0	1	1
IFITM3P7	0	-3.53911	0	1	1
IFITM3P8	0	-3.53911	0	1	1
IFITM3P9	0	-3.53911	0	1	1
IFITM4P	0	-3.53911	0	1	1
IFITM5	0	-3.53911	0	1	1
IFITM8P	0	-3.53911	0	1	1
IFITM9P	0	-3.53911	0	1	1
IFNA1	0	-3.53911	0	1	1
IFNA10	0	-3.53911	0	1	1
IFNA11P	0	-3.53911	0	1	1
IFNA12P	0	-3.53911	0	1	1
IFNA13	0	-3.53911	0	1	1
IFNA14	0	-3.53911	0	1	1
IFNA16	0	-3.53911	0	1	1
IFNA17	0	-3.53911	0	1	1
IFNA2	0	-3.53911	0	1	1
IFNA20P	0	-3.53911	0	1	1
IFNA21	0	-3.53911	0	1	1
IFNA22P	0	-3.53911	0	1	1
IFNA4	0	-3.53911	0	1	1
IFNA5	0	-3.53911	0	1	1
IFNA6	0	-3.53911	0	1	1
IFNA7	0	-3.53911	0	1	1
IFNA8	0	-3.53911	0	1	1
IFNB1	0	-3.53911	0	1	1
IFNG	0	-3.53911	0	1	1
IFNK	0	-2.92813	0	1	1
IFNL3	0	-3.53911	0	1	1
IFNL3P1	0	-3.53911	0	1	1
IFNL4	0	-3.53911	0	1	1
IFNL4P1	0	-3.53911	0	1	1
IFNNP1	0	-3.53911	0	1	1
IFNW1	0	-3.32181	0	1	1
IFNWP15	0	-3.53911	0	1	1
IFNWP18	0	-3.53911	0	1	1
IFNWP19	0	-3.53911	0	1	1
IFNWP2	0	-3.53911	0	1	1
IFNWP4	0	-3.53911	0	1	1
IFNWP5	0	-3.53911	0	1	1
IFNWP9	0	-3.53911	0	1	1
IFT74-AS1	0	-3.53911	0	1	1
IGBP1P1	0	-3.53911	0	1	1
IGBP1P2	0	-3.53911	0	1	1
IGBP1P3	0	-3.53911	0	1	1
IGBP1P4	0	-2.6962	0	1	1
IGBP1P5	0	-3.53911	0	1	1
IGF1	0	-2.82109	0	1	1
IGF2-AS	0	-3.53911	0	1	1
IGFALS	0	-3.53911	0	1	1
IGFBP7-AS1	0	-3.53911	0	1	1
IGFL1	0	-3.53911	0	1	1
IGFL1P1	0	-3.53911	0	1	1
IGFL1P2	0	-3.53911	0	1	1
IGFL3	0	-3.53911	0	1	1
IGFN1	0	-3.53911	0	1	1
IGHA1	0	-3.53911	0	1	1
IGHD	0	-3.53911	0	1	1
IGHD1-1	0	-3.53911	0	1	1
IGHD1-14	0	-3.53911	0	1	1
IGHD1-20	0	-3.53911	0	1	1
IGHD1-26	0	-3.53911	0	1	1
IGHD1-7	0	-3.53911	0	1	1
IGHD1OR15-1A	0	-3.53911	0	1	1
IGHD2-15	0	-3.53911	0	1	1
IGHD2-2	0	-3.53911	0	1	1
IGHD2-21	0	-3.53911	0	1	1
IGHD2-8	0	-3.53911	0	1	1
IGHD2OR15-2A	0	-3.53911	0	1	1
IGHD3-10	0	-3.53911	0	1	1
IGHD3-16	0	-3.53911	0	1	1
IGHD3-22	0	-3.53911	0	1	1
IGHD3-3	0	-3.53911	0	1	1
IGHD3-9	0	-3.53911	0	1	1
IGHD3OR15-3A	0	-3.53911	0	1	1
IGHD4-11	0	-3.53911	0	1	1
IGHD4-17	0	-3.53911	0	1	1
IGHD4-23	0	-3.53911	0	1	1
IGHD4OR15-4A	0	-3.53911	0	1	1
IGHD5-12	0	-3.53911	0	1	1
IGHD5-18	0	-3.53911	0	1	1
IGHD5-24	0	-3.53911	0	1	1
IGHD5OR15-5A	0	-3.53911	0	1	1
IGHD6-13	0	-3.53911	0	1	1
IGHD6-19	0	-3.53911	0	1	1
IGHD6-25	0	-3.53911	0	1	1
IGHD6-6	0	-3.53911	0	1	1
IGHD7-27	0	-3.53911	0	1	1
IGHEP1	0	-3.53911	0	1	1
IGHEP2	0	-3.53911	0	1	1
IGHG1	0	-3.53911	0	1	1
IGHG2	0	-3.53911	0	1	1
IGHG3	0	-3.53911	0	1	1
IGHG4	0	-3.43465	0	1	1
IGHGP	0	-3.53911	0	1	1
IGHJ1	0	-3.53911	0	1	1
IGHJ1P	0	-3.53911	0	1	1
IGHJ2	0	-3.53911	0	1	1
IGHJ2P	0	-3.53911	0	1	1
IGHJ3	0	-3.53911	0	1	1
IGHJ3P	0	-3.53911	0	1	1
IGHJ4	0	-3.53911	0	1	1
IGHJ5	0	-3.53911	0	1	1
IGHJ6	0	-3.53911	0	1	1
IGHM	0	-3.53911	0	1	1
IGHV1-12	0	-3.53911	0	1	1
IGHV1-14	0	-3.53911	0	1	1
IGHV1-17	0	-3.53911	0	1	1
IGHV1-18	0	-3.53911	0	1	1
IGHV1-2	0	-3.53911	0	1	1
IGHV1-24	0	-3.53911	0	1	1
IGHV1-3	0	-3.53911	0	1	1
IGHV1-45	0	-3.53911	0	1	1
IGHV1-46	0	-3.53911	0	1	1
IGHV1-58	0	-3.53911	0	1	1
IGHV1-67	0	-3.53911	0	1	1
IGHV1-68	0	-3.53911	0	1	1
IGHV1-69	0	-3.53911	0	1	1
IGHV1-69-2	0	-3.53911	0	1	1
IGHV1-69D	0	-3.53911	0	1	1
IGHV1OR15-2	0	-3.53911	0	1	1
IGHV1OR15-3	0	-3.53911	0	1	1
IGHV1OR15-6	0	-3.53911	0	1	1
IGHV1OR15-9	0	-3.53911	0	1	1
IGHV1OR16-1	0	-3.53911	0	1	1
IGHV1OR16-2	0	-3.53911	0	1	1
IGHV1OR16-3	0	-3.53911	0	1	1
IGHV1OR16-4	0	-3.53911	0	1	1
IGHV1OR21-1	0	-3.53911	0	1	1
IGHV2-26	0	-3.53911	0	1	1
IGHV2-5	0	-3.53911	0	1	1
IGHV2-70	0	-3.53911	0	1	1
IGHV2-70D	0	-3.53911	0	1	1
IGHV2OR16-5	0	-3.53911	0	1	1
IGHV3-11	0	-3.53911	0	1	1
IGHV3-13	0	-3.53911	0	1	1
IGHV3-15	0	-3.53911	0	1	1
IGHV3-16	0	-3.53911	0	1	1
IGHV3-19	0	-3.53911	0	1	1
IGHV3-20	0	-3.53911	0	1	1
IGHV3-21	0	-3.53911	0	1	1
IGHV3-22	0	-3.53911	0	1	1
IGHV3-23	0	-3.53911	0	1	1
IGHV3-25	0	-3.53911	0	1	1
IGHV3-29	0	-3.53911	0	1	1
IGHV3-30	0	-3.53911	0	1	1
IGHV3-30-2	0	-3.53911	0	1	1
IGHV3-32	0	-3.53911	0	1	1
IGHV3-33	0	-3.53911	0	1	1
IGHV3-33-2	0	-3.53911	0	1	1
IGHV3-35	0	-3.53911	0	1	1
IGHV3-36	0	-3.53911	0	1	1
IGHV3-37	0	-3.53911	0	1	1
IGHV3-38	0	-3.53911	0	1	1
IGHV3-41	0	-3.53911	0	1	1
IGHV3-42	0	-3.53911	0	1	1
IGHV3-43	0	-3.53911	0	1	1
IGHV3-47	0	-3.53911	0	1	1
IGHV3-48	0	-3.53911	0	1	1
IGHV3-49	0	-3.53911	0	1	1
IGHV3-50	0	-3.53911	0	1	1
IGHV3-52	0	-3.53911	0	1	1
IGHV3-53	0	-3.53911	0	1	1
IGHV3-54	0	-3.53911	0	1	1
IGHV3-57	0	-3.53911	0	1	1
IGHV3-6	0	-3.53911	0	1	1
IGHV3-60	0	-3.53911	0	1	1
IGHV3-62	0	-3.53911	0	1	1
IGHV3-63	0	-3.53911	0	1	1
IGHV3-64	0	-3.53911	0	1	1
IGHV3-64D	0	-3.53911	0	1	1
IGHV3-65	0	-3.53911	0	1	1
IGHV3-66	0	-3.53911	0	1	1
IGHV3-69-1	0	-3.53911	0	1	1
IGHV3-7	0	-3.53911	0	1	1
IGHV3-71	0	-3.53911	0	1	1
IGHV3-72	0	-3.53911	0	1	1
IGHV3-73	0	-3.53911	0	1	1
IGHV3-75	0	-3.53911	0	1	1
IGHV3-76	0	-3.53911	0	1	1
IGHV3-79	0	-3.53911	0	1	1
IGHV3OR15-7	0	-3.53911	0	1	1
IGHV3OR16-10	0	-3.53911	0	1	1
IGHV3OR16-11	0	-3.53911	0	1	1
IGHV3OR16-12	0	-3.53911	0	1	1
IGHV3OR16-13	0	-3.53911	0	1	1
IGHV3OR16-15	0	-3.53911	0	1	1
IGHV3OR16-16	0	-3.53911	0	1	1
IGHV3OR16-6	0	-3.53911	0	1	1
IGHV3OR16-7	0	-3.53911	0	1	1
IGHV3OR16-8	0	-3.53911	0	1	1
IGHV3OR16-9	0	-3.53911	0	1	1
IGHV4-28	0	-3.53911	0	1	1
IGHV4-31	0	-3.53911	0	1	1
IGHV4-34	0	-3.53911	0	1	1
IGHV4-39	0	-3.53911	0	1	1
IGHV4-4	0	-3.53911	0	1	1
IGHV4-55	0	-3.53911	0	1	1
IGHV4-59	0	-3.53911	0	1	1
IGHV4-61	0	-3.53911	0	1	1
IGHV4-80	0	-3.53911	0	1	1
IGHV4OR15-8	0	-3.53911	0	1	1
IGHV5-10-1	0	-3.53911	0	1	1
IGHV5-51	0	-3.53911	0	1	1
IGHV5-78	0	-3.53911	0	1	1
IGHV6-1	0	-3.53911	0	1	1
IGHV7-27	0	-3.53911	0	1	1
IGHV7-34-1	0	-3.53911	0	1	1
IGHV7-4-1	0	-3.53911	0	1	1
IGHV7-40	0	-3.53911	0	1	1
IGHV7-56	0	-3.53911	0	1	1
IGHV8-51-1	0	-3.53911	0	1	1
IGHVII-1-1	0	-3.53911	0	1	1
IGHVII-15-1	0	-3.53911	0	1	1
IGHVII-22-1	0	-3.53911	0	1	1
IGHVII-26-2	0	-3.53911	0	1	1
IGHVII-28-1	0	-3.53911	0	1	1
IGHVII-30-1	0	-3.53911	0	1	1
IGHVII-30-21	0	-3.53911	0	1	1
IGHVII-33-1	0	-3.53911	0	1	1
IGHVII-40-1	0	-3.53911	0	1	1
IGHVII-43-1	0	-3.53911	0	1	1
IGHVII-44-2	0	-3.53911	0	1	1
IGHVII-46-1	0	-3.53911	0	1	1
IGHVII-49-1	0	-3.53911	0	1	1
IGHVII-51-2	0	-3.53911	0	1	1
IGHVII-53-1	0	-3.53911	0	1	1
IGHVII-60-1	0	-3.53911	0	1	1
IGHVII-62-1	0	-3.53911	0	1	1
IGHVII-65-1	0	-3.53911	0	1	1
IGHVII-67-1	0	-3.53911	0	1	1
IGHVII-74-1	0	-3.33689	0	1	1
IGHVII-78-1	0	-3.53911	0	1	1
IGHVIII-11-1	0	-3.53911	0	1	1
IGHVIII-13-1	0	-3.53911	0	1	1
IGHVIII-16-1	0	-3.53911	0	1	1
IGHVIII-2-1	0	-3.53911	0	1	1
IGHVIII-22-2	0	-3.53911	0	1	1
IGHVIII-25-1	0	-3.53911	0	1	1
IGHVIII-26-1	0	-3.53911	0	1	1
IGHVIII-38-1	0	-3.53911	0	1	1
IGHVIII-44	0	-3.53911	0	1	1
IGHVIII-47-1	0	-3.53911	0	1	1
IGHVIII-5-1	0	-3.53911	0	1	1
IGHVIII-5-2	0	-3.53911	0	1	1
IGHVIII-67-2	0	-3.53911	0	1	1
IGHVIII-67-3	0	-3.53911	0	1	1
IGHVIII-67-4	0	-3.53911	0	1	1
IGHVIII-76-1	0	-3.53911	0	1	1
IGHVIII-82	0	-3.53911	0	1	1
IGHVIV-44-1	0	-3.53911	0	1	1
IGKC	0	-3.53911	0	1	1
IGKJ1	0	-3.53911	0	1	1
IGKJ2	0	-3.53911	0	1	1
IGKJ3	0	-3.53911	0	1	1
IGKJ4	0	-3.53911	0	1	1
IGKJ5	0	-3.53911	0	1	1
IGKV1-12	0	-3.53911	0	1	1
IGKV1-13	0	-3.53911	0	1	1
IGKV1-16	0	-3.53911	0	1	1
IGKV1-17	0	-3.53911	0	1	1
IGKV1-22	0	-3.53911	0	1	1
IGKV1-27	0	-3.53911	0	1	1
IGKV1-32	0	-3.53911	0	1	1
IGKV1-33	0	-3.53911	0	1	1
IGKV1-35	0	-3.53911	0	1	1
IGKV1-37	0	-3.53911	0	1	1
IGKV1-39	0	-3.53911	0	1	1
IGKV1-5	0	-3.53911	0	1	1
IGKV1-6	0	-3.53911	0	1	1
IGKV1-8	0	-3.53911	0	1	1
IGKV1-9	0	-3.53911	0	1	1
IGKV1D-12	0	-3.53911	0	1	1
IGKV1D-13	0	-3.53911	0	1	1
IGKV1D-16	0	-3.53911	0	1	1
IGKV1D-17	0	-3.53911	0	1	1
IGKV1D-22	0	-3.53911	0	1	1
IGKV1D-27	0	-3.53911	0	1	1
IGKV1D-32	0	-3.53911	0	1	1
IGKV1D-33	0	-3.39493	0	1	1
IGKV1D-35	0	-3.53911	0	1	1
IGKV1D-37	0	-3.53911	0	1	1
IGKV1D-39	0	-3.53911	0	1	1
IGKV1D-42	0	-3.53911	0	1	1
IGKV1D-43	0	-3.53911	0	1	1
IGKV1D-8	0	-3.53911	0	1	1
IGKV1OR-2	0	-3.53911	0	1	1
IGKV1OR-3	0	-3.53911	0	1	1
IGKV1OR1-1	0	-3.53911	0	1	1
IGKV1OR10-1	0	-3.53911	0	1	1
IGKV1OR2-1	0	-3.53911	0	1	1
IGKV1OR2-108	0	-3.53911	0	1	1
IGKV1OR2-118	0	-3.53911	0	1	1
IGKV1OR2-2	0	-3.53911	0	1	1
IGKV1OR2-3	0	-3.53911	0	1	1
IGKV1OR2-6	0	-3.53911	0	1	1
IGKV1OR2-9	0	-3.53911	0	1	1
IGKV1OR22-1	0	-3.53911	0	1	1
IGKV1OR22-5	0	-3.53911	0	1	1
IGKV1OR9-1	0	-3.53911	0	1	1
IGKV2-10	0	-3.53911	0	1	1
IGKV2-14	0	-3.53911	0	1	1
IGKV2-18	0	-3.53911	0	1	1
IGKV2-19	0	-3.53911	0	1	1
IGKV2-23	0	-3.53911	0	1	1
IGKV2-24	0	-3.53911	0	1	1
IGKV2-26	0	-3.53911	0	1	1
IGKV2-28	0	-3.53911	0	1	1
IGKV2-29	0	-3.53911	0	1	1
IGKV2-30	0	-3.53911	0	1	1
IGKV2-36	0	-3.53911	0	1	1
IGKV2-38	0	-3.53911	0	1	1
IGKV2-4	0	-3.53911	0	1	1
IGKV2-40	0	-3.53911	0	1	1
IGKV2D-10	0	-3.53911	0	1	1
IGKV2D-14	0	-3.53911	0	1	1
IGKV2D-18	0	-3.53911	0	1	1
IGKV2D-19	0	-3.53911	0	1	1
IGKV2D-23	0	-3.53911	0	1	1
IGKV2D-24	0	-3.53911	0	1	1
IGKV2D-26	0	-3.53911	0	1	1
IGKV2D-28	0	-3.53911	0	1	1
IGKV2D-29	0	-3.53911	0	1	1
IGKV2D-30	0	-3.53911	0	1	1
IGKV2D-36	0	-3.53911	0	1	1
IGKV2D-38	0	-3.53911	0	1	1
IGKV2D-40	0	-3.53911	0	1	1
IGKV2OR2-1	0	-3.53911	0	1	1
IGKV2OR2-10	0	-3.53911	0	1	1
IGKV2OR2-2	0	-3.53911	0	1	1
IGKV2OR2-7D	0	-3.53911	0	1	1
IGKV2OR2-8	0	-3.53911	0	1	1
IGKV2OR22-3	0	-3.53911	0	1	1
IGKV2OR22-4	0	-3.53911	0	1	1
IGKV3-11	0	-3.53911	0	1	1
IGKV3-15	0	-3.53911	0	1	1
IGKV3-20	0	-3.53911	0	1	1
IGKV3-25	0	-3.53911	0	1	1
IGKV3-31	0	-3.53911	0	1	1
IGKV3-34	0	-3.53911	0	1	1
IGKV3-7	0	-3.53911	0	1	1
IGKV3D-11	0	-3.53911	0	1	1
IGKV3D-15	0	-3.53911	0	1	1
IGKV3D-20	0	-3.53911	0	1	1
IGKV3D-25	0	-3.53911	0	1	1
IGKV3D-31	0	-3.53911	0	1	1
IGKV3D-34	0	-3.53911	0	1	1
IGKV3D-7	0	-3.53911	0	1	1
IGKV3OR2-268	0	-3.53911	0	1	1
IGKV3OR2-5	0	-3.53911	0	1	1
IGKV3OR22-2	0	-3.53911	0	1	1
IGKV4-1	0	-3.53911	0	1	1
IGKV5-2	0	-3.53911	0	1	1
IGKV6-21	0	-3.53911	0	1	1
IGKV6D-21	0	-3.53911	0	1	1
IGKV6D-41	0	-3.53911	0	1	1
IGKV7-3	0	-3.53911	0	1	1
IGLC1	0	-3.53911	0	1	1
IGLC2	0	-3.53911	0	1	1
IGLC3	0	-3.53911	0	1	1
IGLC4	0	-3.53911	0	1	1
IGLC5	0	-3.53911	0	1	1
IGLC6	0	-3.53911	0	1	1
IGLC7	0	-3.53911	0	1	1
IGLCOR22-1	0	-3.53911	0	1	1
IGLCOR22-2	0	-3.53911	0	1	1
IGLJ1	0	-3.53911	0	1	1
IGLJ2	0	-3.53911	0	1	1
IGLJ3	0	-3.53911	0	1	1
IGLJ4	0	-3.53911	0	1	1
IGLJ5	0	-3.53911	0	1	1
IGLJ6	0	-3.53911	0	1	1
IGLJ7	0	-3.53911	0	1	1
IGLJCOR18	0	-3.53911	0	1	1
IGLL1	0	-3.53911	0	1	1
IGLL3P	0	-3.53911	0	1	1
IGLL4P	0	-3.53911	0	1	1
IGLL5	0	-3.53911	0	1	1
IGLON5	0	-3.53911	0	1	1
IGLV1-36	0	-3.53911	0	1	1
IGLV1-40	0	-3.53911	0	1	1
IGLV1-41	0	-3.53911	0	1	1
IGLV1-44	0	-3.53911	0	1	1
IGLV1-47	0	-3.53911	0	1	1
IGLV1-50	0	-3.53911	0	1	1
IGLV1-51	0	-3.53911	0	1	1
IGLV1-62	0	-3.53911	0	1	1
IGLV10-54	0	-3.53911	0	1	1
IGLV10-67	0	-3.53911	0	1	1
IGLV11-55	0	-3.53911	0	1	1
IGLV2-11	0	-3.53911	0	1	1
IGLV2-14	0	-3.53911	0	1	1
IGLV2-18	0	-3.53911	0	1	1
IGLV2-23	0	-3.53911	0	1	1
IGLV2-28	0	-3.53911	0	1	1
IGLV2-33	0	-3.53911	0	1	1
IGLV2-34	0	-3.53911	0	1	1
IGLV2-5	0	-3.53911	0	1	1
IGLV2-8	0	-3.53911	0	1	1
IGLV3-1	0	-3.53911	0	1	1
IGLV3-10	0	-3.53911	0	1	1
IGLV3-12	0	-3.53911	0	1	1
IGLV3-13	0	-3.53911	0	1	1
IGLV3-15	0	-3.53911	0	1	1
IGLV3-16	0	-3.53911	0	1	1
IGLV3-17	0	-3.53911	0	1	1
IGLV3-19	0	-3.53911	0	1	1
IGLV3-2	0	-3.53911	0	1	1
IGLV3-21	0	-2.86316	0	1	1
IGLV3-22	0	-3.53911	0	1	1
IGLV3-24	0	-3.53911	0	1	1
IGLV3-25	0	-3.53911	0	1	1
IGLV3-26	0	-3.53911	0	1	1
IGLV3-27	0	-3.53911	0	1	1
IGLV3-29	0	-3.53911	0	1	1
IGLV3-30	0	-3.53911	0	1	1
IGLV3-31	0	-3.53911	0	1	1
IGLV3-32	0	-3.53911	0	1	1
IGLV3-4	0	-3.53911	0	1	1
IGLV3-6	0	-3.53911	0	1	1
IGLV3-7	0	-3.53911	0	1	1
IGLV3-9	0	-3.53911	0	1	1
IGLV4-3	0	-3.53911	0	1	1
IGLV4-60	0	-3.53911	0	1	1
IGLV4-69	0	-3.53911	0	1	1
IGLV5-37	0	-3.53911	0	1	1
IGLV5-45	0	-3.53911	0	1	1
IGLV5-48	0	-3.53911	0	1	1
IGLV5-52	0	-3.53911	0	1	1
IGLV6-57	0	-3.53911	0	1	1
IGLV7-35	0	-3.53911	0	1	1
IGLV7-43	0	-3.53911	0	1	1
IGLV7-46	0	-3.53911	0	1	1
IGLV8-61	0	-3.53911	0	1	1
IGLV8OR8-1	0	-3.53911	0	1	1
IGLV9-49	0	-3.53911	0	1	1
IGLVI-20	0	-3.53911	0	1	1
IGLVI-38	0	-3.53911	0	1	1
IGLVI-42	0	-3.53911	0	1	1
IGLVI-56	0	-3.53911	0	1	1
IGLVI-63	0	-3.53911	0	1	1
IGLVI-68	0	-3.53911	0	1	1
IGLVI-70	0	-3.53911	0	1	1
IGLVIV-53	0	-3.53911	0	1	1
IGLVIV-59	0	-3.53911	0	1	1
IGLVIV-64	0	-3.53911	0	1	1
IGLVIV-65	0	-3.53911	0	1	1
IGLVIV-66-1	0	-3.53911	0	1	1
IGLVIVOR22-1	0	-3.53911	0	1	1
IGLVIVOR22-2	0	-3.53911	0	1	1
IGLVV-58	0	-3.53911	0	1	1
IGLVV-66	0	-3.53911	0	1	1
IGLVVI-22-1	0	-3.53911	0	1	1
IGLVVI-25-1	0	-3.53911	0	1	1
IGLVVII-41-1	0	-3.53911	0	1	1
IGSF11-AS1	0	-3.53911	0	1	1
IGSF21	0	-3.53911	0	1	1
IGSF21-AS1	0	-3.53911	0	1	1
IKBKGP1	0	-3.53911	0	1	1
IL13	0	-3.24649	0	1	1
IL13RA2	0	-3.53911	0	1	1
IL17A	0	-3.53911	0	1	1
IL17B	0	-3.53911	0	1	1
IL17F	0	-3.53911	0	1	1
IL17REL	0	-3.53911	0	1	1
IL18RAP	0	-3.53911	0	1	1
IL1F10	0	-3.53911	0	1	1
IL1R1-AS1	0	-3.53911	0	1	1
IL1RAPL1	0	-3.13153	0	1	1
IL1RAPL2	0	-3.53911	0	1	1
IL1RL2	0	-3.18779	0	1	1
IL2	0	-3.53911	0	1	1
IL20	0	-3.53911	0	1	1
IL20RB-AS1	0	-3.53911	0	1	1
IL21	0	-3.53911	0	1	1
IL21-AS1	0	-3.53911	0	1	1
IL22	0	-3.53911	0	1	1
IL22RA2	0	-3.53911	0	1	1
IL25	0	-3.53911	0	1	1
IL26	0	-3.53911	0	1	1
IL27	0	-3.53911	0	1	1
IL2RB	0	-3.39333	0	1	1
IL3	0	-3.53911	0	1	1
IL31	0	-3.53911	0	1	1
IL33	0	-3.04767	0	1	1
IL34	0	-3.33786	0	1	1
IL36A	0	-3.53911	0	1	1
IL36B	0	-3.53911	0	1	1
IL36G	0	-3.53911	0	1	1
IL4	0	-3.41001	0	1	1
IL5	0	-3.53911	0	1	1
IL5RA	0	-3.33359	0	1	1
IL6-AS1	0	-3.53911	0	1	1
IL6RP1	0	-3.53911	0	1	1
IL6STP1	0	-3.53911	0	1	1
IL9	0	-3.53911	0	1	1
IL9R	0	-3.53911	0	1	1
IL9RP1	0	-3.53911	0	1	1
IL9RP2	0	-3.53911	0	1	1
IL9RP3	0	-3.53911	0	1	1
IL9RP4	0	-3.53911	0	1	1
ILDR2	0	-3.29705	0	1	1
ILF2P1	0	-3.53911	0	1	1
ILF2P2	0	-3.53911	0	1	1
ILRUNP1	0	-3.48883	0	1	1
IMMP1LP2	0	-3.53911	0	1	1
IMMP1LP3	0	-3.53911	0	1	1
IMP3P1	0	-3.53911	0	1	1
IMP3P2	0	-3.53911	0	1	1
IMPA1P1	0	-3.53911	0	1	1
IMPDH1P10	0	-3.53911	0	1	1
IMPDH1P11	0	-3.53911	0	1	1
IMPDH1P2	0	-3.53911	0	1	1
IMPDH1P3	0	-3.53911	0	1	1
IMPDH1P4	0	-3.53911	0	1	1
IMPDH1P6	0	-3.53911	0	1	1
IMPDH1P7	0	-3.53911	0	1	1
IMPDH1P8	0	-3.53911	0	1	1
IMPDH1P9	0	-3.53911	0	1	1
INE2	0	-3.53911	0	1	1
INHBC	0	-3.07657	0	1	1
INHCAP	0	-3.53911	0	1	1
INKA1	0	-3.53911	0	1	1
INKA2-AS1	0	-3.53911	0	1	1
INMT-MINDY4	0	-2.01332	0	1	1
INO80-AS1	0	-3.53911	0	1	1
INS	0	-3.53911	0	1	1
INS-IGF2	0	-3.53911	0	1	1
INSL5	0	-3.53911	0	1	1
INSM1	0	-3.53911	0	1	1
INSM2	0	-3.53911	0	1	1
INSRR	0	-3.53911	0	1	1
INSYN1-AS1	0	-3.53911	0	1	1
INTS4P2	0	-3.10006	0	1	1
INTS6L-AS1	0	-3.53911	0	1	1
INTS6P1	0	-3.53911	0	1	1
IPMKP1	0	-3.53911	0	1	1
IPPKP1	0	-3.53911	0	1	1
IQCA1-AS1	0	-3.53911	0	1	1
IQCA1L	0	-3.18361	0	1	1
IQCB2P	0	-3.53911	0	1	1
IQCF1	0	-3.53911	0	1	1
IQCF2	0	-3.53911	0	1	1
IQCF4P	0	-3.53911	0	1	1
IQCF5	0	-3.53911	0	1	1
IQCF5-AS1	0	-3.53911	0	1	1
IQCF6	0	-3.53911	0	1	1
IQCJ	0	-3.53911	0	1	1
IQCJ-SCHIP1-AS1	0	-3.53911	0	1	1
IQSEC3	0	-3.53911	0	1	1
IQSEC3P1	0	-3.53911	0	1	1
IQUB	0	-2.00963	0	1	1
IRAG2	0	-3.53911	0	1	1
IRF4	0	-3.07338	0	1	1
IRF5P1	0	-3.53911	0	1	1
IRGC	0	-3.53911	0	1	1
IRS4	0	-3.53911	0	1	1
IRX1	0	-3.53911	0	1	1
IRX1P1	0	-3.53911	0	1	1
IRX2	0	-3.15325	0	1	1
IRX4	0	-3.53911	0	1	1
IRX4-AS1	0	-3.53911	0	1	1
IRX6	0	-3.34791	0	1	1
ISCA1P2	0	-3.53911	0	1	1
ISCA1P3	0	-3.53911	0	1	1
ISCA1P4	0	-3.53911	0	1	1
ISCA1P6	0	-3.53911	0	1	1
ISCA2P1	0	-3.53911	0	1	1
ISCUP1	0	-3.53911	0	1	1
ISLR	0	-3.53911	0	1	1
ISM1-AS1	0	-3.53911	0	1	1
ISX	0	-3.53911	0	1	1
ISY1-RAB43	0	-3.53911	0	1	1
ITCH-AS1	0	-3.48937	0	1	1
ITCH-IT1	0	-3.43465	0	1	1
ITGA6-AS1	0	-3.2028	0	1	1
ITGA9	0	-2.33814	0	1	1
ITGB5-AS1	0	-3.53911	0	1	1
ITGB7	0	-3.34763	0	1	1
ITGBL1	0	-3.48897	0	1	1
ITIH1	0	-3.53911	0	1	1
ITIH3	0	-3.53911	0	1	1
ITIH4-AS1	0	-3.53911	0	1	1
ITIH6	0	-3.53911	0	1	1
ITLN2	0	-3.53911	0	1	1
ITM2BP1	0	-3.53911	0	1	1
ITPK1P1	0	-2.65977	0	1	1
ITPR1-DT	0	-2.27314	0	1	1
ITPRIP-AS1	0	-3.53911	0	1	1
IZUMO1R	0	-3.53911	0	1	1
IZUMO3	0	-3.53911	0	1	1
JAKMIP1	0	-3.32612	0	1	1
JAKMIP2-AS1	0	-3.53911	0	1	1
JAKMIP3	0	-2.56457	0	1	1
JAML	0	-3.53911	0	1	1
JCADP1	0	-3.53911	0	1	1
JCHAIN	0	-3.53911	0	1	1
JCHAINP1	0	-3.53911	0	1	1
JKAMPP1	0	-3.53911	0	1	1
JMJD7	0	-3.53911	0	1	1
JPT1P1	0	-3.53911	0	1	1
JRKL-AS1	0	-3.53911	0	1	1
JTBP1	0	-3.53911	0	1	1
KANK1P1	0	-3.53911	0	1	1
KARS1P1	0	-3.53911	0	1	1
KARS1P2	0	-3.53911	0	1	1
KASH5	0	-3.53911	0	1	1
KAT7P1	0	-3.53911	0	1	1
KATNBL1P1	0	-3.53911	0	1	1
KATNBL1P2	0	-3.53911	0	1	1
KATNBL1P3	0	-3.53911	0	1	1
KATNBL1P4	0	-3.53911	0	1	1
KATNBL1P5	0	-3.53911	0	1	1
KATNBL1P6	0	-3.26368	0	1	1
KAZN-AS1	0	-3.45155	0	1	1
KBTBD13	0	-3.53911	0	1	1
KCNA1	0	-3.53911	0	1	1
KCNA10	0	-3.53911	0	1	1
KCNA2	0	-3.37028	0	1	1
KCNA3	0	-3.53911	0	1	1
KCNA4	0	-3.53911	0	1	1
KCNA5	0	-3.53911	0	1	1
KCNA6	0	-3.53911	0	1	1
KCNAB1-AS1	0	-3.53911	0	1	1
KCNAB1-AS2	0	-3.53911	0	1	1
KCNB2	0	-3.53911	0	1	1
KCNC2	0	-2.90552	0	1	1
KCND3-AS1	0	-3.53911	0	1	1
KCND3-IT1	0	-3.53911	0	1	1
KCNE1B	0	-3.53911	0	1	1
KCNF1	0	-3.53911	0	1	1
KCNG2	0	-3.48598	0	1	1
KCNH1-IT1	0	-3.53911	0	1	1
KCNH4	0	-3.12024	0	1	1
KCNH8	0	-3.49455	0	1	1
KCNIP1	0	-3.53911	0	1	1
KCNIP1-AS1	0	-3.37908	0	1	1
KCNJ1	0	-2.94041	0	1	1
KCNJ12	0	-3.53911	0	1	1
KCNJ18	0	-3.53911	0	1	1
KCNJ4	0	-3.53911	0	1	1
KCNJ6-AS1	0	-3.53911	0	1	1
KCNJ8	0	-3.53911	0	1	1
KCNJ9	0	-3.53911	0	1	1
KCNK16	0	-3.53911	0	1	1
KCNK18	0	-3.53911	0	1	1
KCNK4	0	-3.53911	0	1	1
KCNMA1-AS2	0	-3.53911	0	1	1
KCNMA1-AS3	0	-3.53911	0	1	1
KCNMB2	0	-3.3039	0	1	1
KCNMB3P1	0	-3.53911	0	1	1
KCNQ1-AS1	0	-3.53911	0	1	1
KCNQ1DN	0	-3.53911	0	1	1
KCNQ2	0	-3.45155	0	1	1
KCNQ2-AS1	0	-3.53911	0	1	1
KCNQ5-AS1	0	-3.53911	0	1	1
KCNU1	0	-3.53911	0	1	1
KCNV2	0	-3.17961	0	1	1
KCTD10P1	0	-3.53911	0	1	1
KCTD11	0	-2.10799	0	1	1
KCTD8	0	-3.53911	0	1	1
KCTD9P1	0	-3.53911	0	1	1
KCTD9P2	0	-3.53911	0	1	1
KCTD9P3	0	-3.53911	0	1	1
KCTD9P4	0	-3.18653	0	1	1
KCTD9P5	0	-3.53911	0	1	1
KDM2B-DT	0	-3.53911	0	1	1
KDM3AP1	0	-3.53911	0	1	1
KDM4E	0	-3.53911	0	1	1
KDM4F	0	-3.53911	0	1	1
KDM5D	0	-1.55052	0	1	1
KDM5DP1	0	-3.53911	0	1	1
KDR	0	-3.53911	0	1	1
KEL	0	-3.53911	0	1	1
KERA	0	-3.53911	0	1	1
KHDC1L	0	-2.9264	0	1	1
KHDC1P1	0	-3.53911	0	1	1
KHDC3L	0	-3.53911	0	1	1
KHDRBS2	0	-3.53911	0	1	1
KHDRBS2-OT1	0	-3.53911	0	1	1
KHSRPP1	0	-3.53911	0	1	1
KIAA0895LP1	0	-2.74986	0	1	1
KIAA1143P2	0	-3.53911	0	1	1
KIF17	0	-3.53911	0	1	1
KIF18BP1	0	-3.53911	0	1	1
KIF1C-AS1	0	-3.53911	0	1	1
KIF25	0	-3.53911	0	1	1
KIF25-AS1	0	-3.4288	0	1	1
KIF26B	0	-1.52492	0	1	1
KIF26B-AS1	0	-3.53911	0	1	1
KIF2B	0	-3.53911	0	1	1
KIF4CP	0	-3.53911	0	1	1
KIF5C-AS1	0	-2.68864	0	1	1
KIFC2	0	-2.48627	0	1	1
KIR2DL1	0	-3.53911	0	1	1
KIR2DL3	0	-3.53911	0	1	1
KIR2DL4	0	-3.53911	0	1	1
KIR2DP1	0	-3.53911	0	1	1
KIR2DS4	0	-3.53911	0	1	1
KIR3DL1	0	-3.53911	0	1	1
KIR3DL2	0	-3.53911	0	1	1
KIR3DL3	0	-3.53911	0	1	1
KIR3DP1	0	-3.53911	0	1	1
KIRREL1-IT1	0	-3.53911	0	1	1
KIRREL2	0	-3.48598	0	1	1
KIRREL3-AS1	0	-3.53911	0	1	1
KIRREL3-AS2	0	-3.53911	0	1	1
KIRREL3-AS3	0	-3.53911	0	1	1
KIT	0	-3.53911	0	1	1
KLF1	0	-3.53911	0	1	1
KLF17	0	-3.03973	0	1	1
KLF17P1	0	-3.53911	0	1	1
KLF18	0	-3.53911	0	1	1
KLF2P1	0	-3.53911	0	1	1
KLF2P3	0	-3.53911	0	1	1
KLF3P2	0	-3.53911	0	1	1
KLF4P1	0	-3.53911	0	1	1
KLF7P1	0	-2.95905	0	1	1
KLF8P1	0	-3.53911	0	1	1
KLHDC8A	0	-3.53911	0	1	1
KLHL1	0	-3.53911	0	1	1
KLHL10	0	-2.93335	0	1	1
KLHL14	0	-3.53911	0	1	1
KLHL32	0	-1.90694	0	1	1
KLHL38	0	-3.53911	0	1	1
KLHL4	0	-2.40401	0	1	1
KLHL40	0	-3.53911	0	1	1
KLK12	0	-3.53911	0	1	1
KLK13	0	-3.53911	0	1	1
KLK14	0	-3.53911	0	1	1
KLK15	0	-3.53911	0	1	1
KLK3	0	-3.53911	0	1	1
KLK4	0	-2.94041	0	1	1
KLK9	0	-3.53911	0	1	1
KLRC2	0	-3.53911	0	1	1
KLRC4	0	-3.53911	0	1	1
KLRC4-KLRK1	0	-3.53911	0	1	1
KLRF2	0	-3.53911	0	1	1
KMT5AP1	0	-3.13447	0	1	1
KMT5AP3	0	-2.28487	0	1	1
KNCN	0	-3.53911	0	1	1
KNOP1P1	0	-3.53911	0	1	1
KNOP1P2	0	-3.42918	0	1	1
KNOP1P3	0	-3.53911	0	1	1
KNOP1P5	0	-3.53911	0	1	1
KPNA2P1	0	-3.53911	0	1	1
KPNA2P2	0	-3.53911	0	1	1
KPRP	0	-3.53911	0	1	1
KRASP1	0	-3.53911	0	1	1
KRBOX1-AS1	0	-3.53911	0	1	1
KRT1	0	-3.18653	0	1	1
KRT125P	0	-3.53911	0	1	1
KRT126P	0	-3.53911	0	1	1
KRT127P	0	-3.53911	0	1	1
KRT128P	0	-3.53911	0	1	1
KRT16P1	0	-2.94565	0	1	1
KRT16P2	0	-3.53911	0	1	1
KRT16P3	0	-3.53911	0	1	1
KRT16P4	0	-3.53911	0	1	1
KRT16P5	0	-3.53911	0	1	1
KRT16P6	0	-3.19045	0	1	1
KRT17P2	0	-3.53911	0	1	1
KRT17P3	0	-3.26596	0	1	1
KRT17P4	0	-3.53911	0	1	1
KRT17P5	0	-3.53911	0	1	1
KRT17P6	0	-3.53911	0	1	1
KRT17P7	0	-3.53911	0	1	1
KRT17P8	0	-3.53911	0	1	1
KRT18P1	0	-3.48393	0	1	1
KRT18P12	0	-3.53911	0	1	1
KRT18P15	0	-3.53911	0	1	1
KRT18P2	0	-3.43786	0	1	1
KRT18P23	0	-3.53911	0	1	1
KRT18P24	0	-3.53911	0	1	1
KRT18P26	0	-3.39333	0	1	1
KRT18P29	0	-3.53911	0	1	1
KRT18P32	0	-3.43509	0	1	1
KRT18P34	0	-3.48937	0	1	1
KRT18P35	0	-3.35637	0	1	1
KRT18P36	0	-3.48883	0	1	1
KRT18P37	0	-3.53911	0	1	1
KRT18P39	0	-3.43357	0	1	1
KRT18P41	0	-3.53911	0	1	1
KRT18P42	0	-3.48937	0	1	1
KRT18P44	0	-3.53911	0	1	1
KRT18P45	0	-3.53911	0	1	1
KRT18P46	0	-3.53911	0	1	1
KRT18P47	0	-3.53911	0	1	1
KRT18P48	0	-3.53911	0	1	1
KRT18P49	0	-3.10736	0	1	1
KRT18P50	0	-2.65065	0	1	1
KRT18P54	0	-3.53911	0	1	1
KRT18P56	0	-3.53911	0	1	1
KRT18P6	0	-3.53911	0	1	1
KRT18P62	0	-2.95326	0	1	1
KRT18P63	0	-3.53911	0	1	1
KRT18P64	0	-3.42993	0	1	1
KRT18P66	0	-3.53911	0	1	1
KRT18P68	0	-3.53911	0	1	1
KRT18P7	0	-3.53911	0	1	1
KRT18P8	0	-3.53911	0	1	1
KRT18P9	0	-3.53911	0	1	1
KRT19P3	0	-3.43191	0	1	1
KRT19P4	0	-3.53911	0	1	1
KRT19P6	0	-3.53911	0	1	1
KRT2	0	-3.53911	0	1	1
KRT20	0	-2.62276	0	1	1
KRT222	0	-3.48598	0	1	1
KRT25	0	-3.53911	0	1	1
KRT26	0	-3.48967	0	1	1
KRT27	0	-3.53911	0	1	1
KRT28	0	-3.53911	0	1	1
KRT3	0	-3.53911	0	1	1
KRT31	0	-3.53911	0	1	1
KRT32	0	-3.29028	0	1	1
KRT33A	0	-3.53911	0	1	1
KRT33B	0	-3.53911	0	1	1
KRT34	0	-3.53911	0	1	1
KRT35	0	-3.53911	0	1	1
KRT36	0	-3.53911	0	1	1
KRT37	0	-3.53911	0	1	1
KRT38	0	-3.53911	0	1	1
KRT39	0	-3.53911	0	1	1
KRT41P	0	-3.53911	0	1	1
KRT43P	0	-3.53911	0	1	1
KRT5	0	-3.53911	0	1	1
KRT6A	0	-3.53911	0	1	1
KRT6C	0	-3.53911	0	1	1
KRT71	0	-3.53911	0	1	1
KRT72	0	-3.53911	0	1	1
KRT73	0	-3.53911	0	1	1
KRT74	0	-3.53911	0	1	1
KRT75	0	-3.53911	0	1	1
KRT76	0	-3.53911	0	1	1
KRT77	0	-3.53911	0	1	1
KRT79	0	-3.53911	0	1	1
KRT82	0	-3.53911	0	1	1
KRT83	0	-3.36982	0	1	1
KRT84	0	-3.53911	0	1	1
KRT85	0	-3.53911	0	1	1
KRT87P	0	-3.48623	0	1	1
KRT89P	0	-3.53911	0	1	1
KRT8P10	0	-3.53911	0	1	1
KRT8P11	0	-3.48937	0	1	1
KRT8P15	0	-3.53911	0	1	1
KRT8P17	0	-3.53911	0	1	1
KRT8P18	0	-3.53911	0	1	1
KRT8P19	0	-3.48318	0	1	1
KRT8P2	0	-3.53911	0	1	1
KRT8P21	0	-3.53911	0	1	1
KRT8P22	0	-3.53911	0	1	1
KRT8P23	0	-3.48937	0	1	1
KRT8P24	0	-3.53911	0	1	1
KRT8P26	0	-3.53911	0	1	1
KRT8P27	0	-3.53911	0	1	1
KRT8P28	0	-3.53911	0	1	1
KRT8P29	0	-3.49455	0	1	1
KRT8P30	0	-3.48323	0	1	1
KRT8P34	0	-2.73129	0	1	1
KRT8P35	0	-3.53911	0	1	1
KRT8P37	0	-3.41574	0	1	1
KRT8P38	0	-3.53911	0	1	1
KRT8P4	0	-3.53911	0	1	1
KRT8P40	0	-3.53911	0	1	1
KRT8P42	0	-3.48937	0	1	1
KRT8P43	0	-3.53911	0	1	1
KRT8P44	0	-3.48623	0	1	1
KRT8P45	0	-3.53911	0	1	1
KRT8P46	0	-3.30917	0	1	1
KRT8P48	0	-3.53911	0	1	1
KRT8P49	0	-3.53911	0	1	1
KRT8P50	0	-2.88088	0	1	1
KRT8P51	0	-3.53911	0	1	1
KRT8P52	0	-3.11696	0	1	1
KRT8P6	0	-3.53911	0	1	1
KRT8P8	0	-3.53911	0	1	1
KRT9	0	-3.53911	0	1	1
KRT90P	0	-3.53911	0	1	1
KRTAP1-4	0	-3.53911	0	1	1
KRTAP10-1	0	-3.53911	0	1	1
KRTAP10-10	0	-3.53911	0	1	1
KRTAP10-11	0	-3.53911	0	1	1
KRTAP10-12	0	-3.53911	0	1	1
KRTAP10-13P	0	-3.53911	0	1	1
KRTAP10-2	0	-3.53911	0	1	1
KRTAP10-3	0	-3.53911	0	1	1
KRTAP10-4	0	-3.53911	0	1	1
KRTAP10-5	0	-3.53911	0	1	1
KRTAP10-6	0	-3.53911	0	1	1
KRTAP10-7	0	-3.53911	0	1	1
KRTAP10-8	0	-3.53911	0	1	1
KRTAP10-9	0	-3.53911	0	1	1
KRTAP11-1	0	-3.53911	0	1	1
KRTAP12-1	0	-3.53911	0	1	1
KRTAP12-2	0	-3.53911	0	1	1
KRTAP12-3	0	-3.53911	0	1	1
KRTAP12-4	0	-3.53911	0	1	1
KRTAP12-6P	0	-3.53911	0	1	1
KRTAP13-1	0	-3.53911	0	1	1
KRTAP13-2	0	-3.53911	0	1	1
KRTAP13-3	0	-3.53911	0	1	1
KRTAP13-4	0	-3.53911	0	1	1
KRTAP13-5P	0	-3.53911	0	1	1
KRTAP13-6P	0	-3.53911	0	1	1
KRTAP15-1	0	-3.53911	0	1	1
KRTAP16-1	0	-3.53911	0	1	1
KRTAP17-1	0	-3.53911	0	1	1
KRTAP19-1	0	-3.53911	0	1	1
KRTAP19-10P	0	-3.53911	0	1	1
KRTAP19-11P	0	-3.53911	0	1	1
KRTAP19-2	0	-3.53911	0	1	1
KRTAP19-3	0	-3.53911	0	1	1
KRTAP19-4	0	-3.53911	0	1	1
KRTAP19-5	0	-3.53911	0	1	1
KRTAP19-6	0	-3.53911	0	1	1
KRTAP19-7	0	-3.53911	0	1	1
KRTAP19-8	0	-3.53911	0	1	1
KRTAP19-9P	0	-3.53911	0	1	1
KRTAP2-1	0	-3.53911	0	1	1
KRTAP2-2	0	-3.53911	0	1	1
KRTAP2-4	0	-3.53911	0	1	1
KRTAP2-5P	0	-3.53911	0	1	1
KRTAP20-1	0	-3.53911	0	1	1
KRTAP20-2	0	-3.53911	0	1	1
KRTAP20-3	0	-3.53911	0	1	1
KRTAP20-4	0	-3.53911	0	1	1
KRTAP21-1	0	-3.53911	0	1	1
KRTAP21-2	0	-3.53911	0	1	1
KRTAP21-3	0	-3.53911	0	1	1
KRTAP21-4P	0	-3.53911	0	1	1
KRTAP22-1	0	-3.53911	0	1	1
KRTAP22-2	0	-3.53911	0	1	1
KRTAP23-1	0	-3.53911	0	1	1
KRTAP24-1	0	-3.53911	0	1	1
KRTAP25-1	0	-3.53911	0	1	1
KRTAP26-1	0	-3.53911	0	1	1
KRTAP27-1	0	-3.53911	0	1	1
KRTAP29-1	0	-3.53911	0	1	1
KRTAP3-1	0	-3.53911	0	1	1
KRTAP3-2	0	-2.98608	0	1	1
KRTAP3-4P	0	-3.53911	0	1	1
KRTAP4-1	0	-3.53911	0	1	1
KRTAP4-11	0	-3.53911	0	1	1
KRTAP4-12	0	-3.53911	0	1	1
KRTAP4-17P	0	-3.53911	0	1	1
KRTAP4-2	0	-3.53911	0	1	1
KRTAP4-3	0	-3.53911	0	1	1
KRTAP4-4	0	-3.53911	0	1	1
KRTAP4-5	0	-3.53911	0	1	1
KRTAP4-6	0	-3.53911	0	1	1
KRTAP4-7	0	-3.53911	0	1	1
KRTAP4-8	0	-3.53911	0	1	1
KRTAP4-9	0	-3.53911	0	1	1
KRTAP5-1	0	-3.47805	0	1	1
KRTAP5-10	0	-3.2028	0	1	1
KRTAP5-11	0	-1.77576	0	1	1
KRTAP5-14P	0	-3.53911	0	1	1
KRTAP5-2	0	-3.53911	0	1	1
KRTAP5-3	0	-3.53911	0	1	1
KRTAP5-5	0	-3.53911	0	1	1
KRTAP5-6	0	-3.53911	0	1	1
KRTAP5-7	0	-3.53911	0	1	1
KRTAP5-8	0	-3.53911	0	1	1
KRTAP5-9	0	-3.18142	0	1	1
KRTAP6-1	0	-3.53911	0	1	1
KRTAP6-2	0	-3.53911	0	1	1
KRTAP6-3	0	-3.53911	0	1	1
KRTAP7-1	0	-3.53911	0	1	1
KRTAP8-1	0	-3.53911	0	1	1
KRTAP8-2P	0	-3.53911	0	1	1
KRTAP8-3P	0	-3.53911	0	1	1
KRTAP9-1	0	-3.53911	0	1	1
KRTAP9-10P	0	-3.53911	0	1	1
KRTAP9-11P	0	-3.53911	0	1	1
KRTAP9-12P	0	-3.53911	0	1	1
KRTAP9-2	0	-3.53911	0	1	1
KRTAP9-3	0	-3.53911	0	1	1
KRTAP9-4	0	-3.53911	0	1	1
KRTAP9-7	0	-3.53911	0	1	1
KRTAP9-8	0	-3.53911	0	1	1
KRTAP9-9	0	-3.53911	0	1	1
KRTCAP2P1	0	-3.07423	0	1	1
KSR1P1	0	-3.53911	0	1	1
KYNUP1	0	-3.53911	0	1	1
KYNUP2	0	-3.53911	0	1	1
KYNUP3	0	-3.53911	0	1	1
LACRT	0	-3.53911	0	1	1
LACTBL1	0	-3.53911	0	1	1
LAG3	0	-3.53911	0	1	1
LAIR2	0	-3.53911	0	1	1
LALBA	0	-3.53911	0	1	1
LAMA5-AS1	0	-3.53911	0	1	1
LAMB2P1	0	-3.41001	0	1	1
LAMP5	0	-3.48993	0	1	1
LAMP5-AS1	0	-3.53911	0	1	1
LAMTOR3P1	0	-3.53911	0	1	1
LAMTOR3P2	0	-3.53911	0	1	1
LAMTOR5P1	0	-3.53911	0	1	1
LAP3P1	0	-3.14496	0	1	1
LAP3P2	0	-3.53911	0	1	1
LAPTM4A-DT	0	-3.53911	0	1	1
LAPTM4BP1	0	-3.53911	0	1	1
LAPTM4BP2	0	-3.53911	0	1	1
LAPTM5	0	-3.53911	0	1	1
LARGE-IT1	0	-3.53911	0	1	1
LARP1BP1	0	-3.44626	0	1	1
LARP1BP2	0	-3.53911	0	1	1
LARP1BP3	0	-3.53911	0	1	1
LARP1P1	0	-3.53911	0	1	1
LARP7P1	0	-3.53911	0	1	1
LARP7P2	0	-3.53911	0	1	1
LARP7P3	0	-3.53911	0	1	1
LARP7P4	0	-3.53911	0	1	1
LARS2-AS1	0	-3.44027	0	1	1
LATS2-AS1	0	-3.53911	0	1	1
LBHD2	0	-3.53911	0	1	1
LBP	0	-3.09359	0	1	1
LBX1	0	-3.53911	0	1	1
LCE1A	0	-3.53911	0	1	1
LCE1B	0	-3.53911	0	1	1
LCE1C	0	-3.53911	0	1	1
LCE1D	0	-3.53911	0	1	1
LCE1E	0	-3.53911	0	1	1
LCE1F	0	-3.53911	0	1	1
LCE2A	0	-3.53911	0	1	1
LCE2B	0	-3.53911	0	1	1
LCE2C	0	-3.53911	0	1	1
LCE2D	0	-3.53911	0	1	1
LCE3A	0	-3.53911	0	1	1
LCE3B	0	-3.53911	0	1	1
LCE3C	0	-3.53911	0	1	1
LCE3D	0	-3.53911	0	1	1
LCE3E	0	-3.53911	0	1	1
LCE4A	0	-3.53911	0	1	1
LCE5A	0	-3.53911	0	1	1
LCE6A	0	-3.53911	0	1	1
LCEP1	0	-3.53911	0	1	1
LCEP2	0	-3.53911	0	1	1
LCEP3	0	-3.53911	0	1	1
LCEP4	0	-3.53911	0	1	1
LCN1	0	-3.53911	0	1	1
LCN1P1	0	-3.53911	0	1	1
LCN1P2	0	-3.53911	0	1	1
LCN6	0	-3.53911	0	1	1
LCN8	0	-3.53911	0	1	1
LCN9	0	-3.53911	0	1	1
LCNL1	0	-3.53911	0	1	1
LCP2	0	-3.53911	0	1	1
LCT-AS1	0	-3.53911	0	1	1
LDB2	0	-3.53911	0	1	1
LDC1P	0	-3.53911	0	1	1
LDHAL6CP	0	-3.10523	0	1	1
LDHAL6DP	0	-3.53911	0	1	1
LDHAL6EP	0	-3.53911	0	1	1
LDHAP1	0	-3.48598	0	1	1
LDHAP2	0	-3.53911	0	1	1
LDHAP3	0	-3.53911	0	1	1
LDHAP4	0	-3.53911	0	1	1
LDHAP5	0	-3.53911	0	1	1
LDHAP7	0	-3.53911	0	1	1
LDHBP2	0	-3.44171	0	1	1
LDHBP3	0	-3.53911	0	1	1
LDLRAD1	0	-1.78834	0	1	1
LDLRAD4-AS1	0	-3.53911	0	1	1
LEF1	0	-3.39657	0	1	1
LEFTY1	0	-3.21639	0	1	1
LEFTY2	0	-3.53911	0	1	1
LELP1	0	-3.53911	0	1	1
LETM1P2	0	-3.42913	0	1	1
LEUTX	0	-3.53911	0	1	1
LGALS13	0	-3.53911	0	1	1
LGALS14	0	-3.53911	0	1	1
LGALS16	0	-3.53911	0	1	1
LGALS7	0	-3.53911	0	1	1
LGALS9DP	0	-3.53911	0	1	1
LGI3	0	-3.53911	0	1	1
LGMNP1	0	-3.53911	0	1	1
LGR5	0	-3.26747	0	1	1
LGR6	0	-2.82525	0	1	1
LHCGR	0	-3.53911	0	1	1
LHFPL1	0	-3.53911	0	1	1
LHFPL3	0	-3.53911	0	1	1
LHFPL3-AS1	0	-3.53911	0	1	1
LHX3	0	-3.53911	0	1	1
LHX5	0	-3.43473	0	1	1
LHX5-AS1	0	-3.53911	0	1	1
LHX8	0	-3.53911	0	1	1
LILRA1	0	-3.53911	0	1	1
LILRA4	0	-3.53911	0	1	1
LILRB1-AS1	0	-3.53911	0	1	1
LILRB2	0	-3.26388	0	1	1
LILRB4	0	-3.18361	0	1	1
LILRP1	0	-3.53911	0	1	1
LILRP2	0	-3.53911	0	1	1
LIM2	0	-3.53911	0	1	1
LIMK2P1	0	-3.53911	0	1	1
LIMS1-AS1	0	-3.53911	0	1	1
LIMS2	0	-2.72183	0	1	1
LIMS4	0	-2.82365	0	1	1
LIN28AP1	0	-3.53911	0	1	1
LIN28AP2	0	-3.53911	0	1	1
LIN28B	0	-3.53911	0	1	1
LINC00028	0	-3.53911	0	1	1
LINC00029	0	-3.53911	0	1	1
LINC00051	0	-3.53911	0	1	1
LINC00052	0	-2.89161	0	1	1
LINC00106	0	-2.97802	0	1	1
LINC00111	0	-3.53911	0	1	1
LINC00112	0	-3.53911	0	1	1
LINC00158	0	-3.53911	0	1	1
LINC00159	0	-3.17731	0	1	1
LINC00160	0	-3.53911	0	1	1
LINC00161	0	-3.53911	0	1	1
LINC00163	0	-3.53911	0	1	1
LINC00165	0	-3.53911	0	1	1
LINC00184	0	-2.75928	0	1	1
LINC00207	0	-3.53911	0	1	1
LINC00208	0	-3.53911	0	1	1
LINC00210	0	-3.53911	0	1	1
LINC00222	0	-3.53911	0	1	1
LINC00226	0	-3.53911	0	1	1
LINC00229	0	-3.53911	0	1	1
LINC00237	0	-3.53911	0	1	1
LINC00242	0	-3.07887	0	1	1
LINC00244	0	-3.53911	0	1	1
LINC00251	0	-3.53911	0	1	1
LINC00254	0	-3.53911	0	1	1
LINC00261	0	-2.6553	0	1	1
LINC00265-2P	0	-3.53911	0	1	1
LINC00265-3P	0	-3.53911	0	1	1
LINC00266-1	0	-0.955463	0	1	1
LINC00266-2P	0	-3.53911	0	1	1
LINC00266-4P	0	-0.632243	0	1	1
LINC00272	0	-3.53911	0	1	1
LINC00273	0	-3.53911	0	1	1
LINC00280	0	-3.53911	0	1	1
LINC00290	0	-3.53911	0	1	1
LINC00293	0	-3.53911	0	1	1
LINC00297	0	-3.53911	0	1	1
LINC00298	0	-3.53911	0	1	1
LINC00301	0	-3.53911	0	1	1
LINC00303	0	-3.53911	0	1	1
LINC00305	0	-3.53911	0	1	1
LINC00307	0	-3.53911	0	1	1
LINC00308	0	-3.53911	0	1	1
LINC00309	0	-3.53911	0	1	1
LINC00315	0	-3.53911	0	1	1
LINC00316	0	-3.53911	0	1	1
LINC00317	0	-3.53911	0	1	1
LINC00319	0	-3.16575	0	1	1
LINC00322	0	-3.53911	0	1	1
LINC00323	0	-3.53911	0	1	1
LINC00328-2P	0	-3.53911	0	1	1
LINC00332	0	-2.80567	0	1	1
LINC00333	0	-3.48883	0	1	1
LINC00347	0	-3.53911	0	1	1
LINC00348	0	-3.53911	0	1	1
LINC00349	0	-3.53911	0	1	1
LINC00350	0	-3.53911	0	1	1
LINC00353	0	-3.53911	0	1	1
LINC00354	0	-3.53911	0	1	1
LINC00358	0	-3.53911	0	1	1
LINC00362	0	-3.53911	0	1	1
LINC00363	0	-3.53911	0	1	1
LINC00364	0	-3.53911	0	1	1
LINC00368	0	-3.53911	0	1	1
LINC00370	0	-3.26124	0	1	1
LINC00373	0	-3.53911	0	1	1
LINC00374	0	-3.53911	0	1	1
LINC00375	0	-3.53911	0	1	1
LINC00377	0	-3.53911	0	1	1
LINC00380	0	-3.53911	0	1	1
LINC00382	0	-3.53911	0	1	1
LINC00384	0	-3.53911	0	1	1
LINC00385	0	-3.53911	0	1	1
LINC00387	0	-3.53911	0	1	1
LINC00388	0	-3.53911	0	1	1
LINC00392	0	-3.53911	0	1	1
LINC00393	0	-3.53911	0	1	1
LINC00395	0	-3.53911	0	1	1
LINC00396	0	-3.53911	0	1	1
LINC00397	0	-3.53911	0	1	1
LINC00398	0	-3.53911	0	1	1
LINC00399	0	-3.03723	0	1	1
LINC00400	0	-3.53911	0	1	1
LINC00402	0	-3.48878	0	1	1
LINC00404	0	-3.53911	0	1	1
LINC00407	0	-3.53911	0	1	1
LINC00411	0	-3.53911	0	1	1
LINC00412	0	-3.53911	0	1	1
LINC00415	0	-3.53911	0	1	1
LINC00421	0	-3.53911	0	1	1
LINC00423	0	-3.53911	0	1	1
LINC00424	0	-3.14782	0	1	1
LINC00427	0	-3.53911	0	1	1
LINC00428	0	-3.53911	0	1	1
LINC00430	0	-3.53911	0	1	1
LINC00431	0	-2.18708	0	1	1
LINC00433	0	-3.53911	0	1	1
LINC00434	0	-3.53911	0	1	1
LINC00437	0	-3.53911	0	1	1
LINC00440	0	-3.53911	0	1	1
LINC00442	0	-3.53911	0	1	1
LINC00445	0	-3.53911	0	1	1
LINC00446	0	-3.53911	0	1	1
LINC00448	0	-3.53911	0	1	1
LINC00452	0	-3.53911	0	1	1
LINC00454	0	-3.53911	0	1	1
LINC00457	0	-3.53911	0	1	1
LINC00458	0	-2.9883	0	1	1
LINC00459	0	-3.53911	0	1	1
LINC00460	0	-3.2566	0	1	1
LINC00462	0	-1.78849	0	1	1
LINC00463	0	-2.87458	0	1	1
LINC00469	0	-3.53911	0	1	1
LINC00474	0	-3.53911	0	1	1
LINC00475	0	-3.53911	0	1	1
LINC00477	0	-3.53911	0	1	1
LINC00487	0	-3.53911	0	1	1
LINC00489	0	-3.53911	0	1	1
LINC00492	0	-3.53911	0	1	1
LINC00498	0	-3.53911	0	1	1
LINC00500	0	-3.53911	0	1	1
LINC00502	0	-3.53911	0	1	1
LINC00508	0	-3.53911	0	1	1
LINC00523	0	-3.53911	0	1	1
LINC00524	0	-3.53911	0	1	1
LINC00528	0	-2.95656	0	1	1
LINC00529	0	-3.53911	0	1	1
LINC00533	0	-3.53911	0	1	1
LINC00535	0	-3.41756	0	1	1
LINC00538	0	-3.53911	0	1	1
LINC00544	0	-3.53911	0	1	1
LINC00545	0	-3.53911	0	1	1
LINC00550	0	-3.48323	0	1	1
LINC00551	0	-3.53911	0	1	1
LINC00552	0	-3.53911	0	1	1
LINC00555	0	-3.53911	0	1	1
LINC00556	0	-3.53911	0	1	1
LINC00557	0	-3.53911	0	1	1
LINC00558	0	-3.53911	0	1	1
LINC00560	0	-3.53911	0	1	1
LINC00561	0	-3.53911	0	1	1
LINC00563	0	-3.53911	0	1	1
LINC00564	0	-3.53911	0	1	1
LINC00567	0	-3.24505	0	1	1
LINC00572	0	-3.53911	0	1	1
LINC00575	0	-3.53911	0	1	1
LINC00581	0	-3.15846	0	1	1
LINC00582	0	-3.53911	0	1	1
LINC00583	0	-3.53911	0	1	1
LINC00587	0	-3.53911	0	1	1
LINC00588	0	-3.53911	0	1	1
LINC00595	0	-3.53911	0	1	1
LINC00601	0	-3.53911	0	1	1
LINC00602	0	-3.53911	0	1	1
LINC00603	0	-3.53911	0	1	1
LINC00606	0	-3.53911	0	1	1
LINC00609	0	-3.53911	0	1	1
LINC00612	0	-3.53911	0	1	1
LINC00613	0	-3.53911	0	1	1
LINC00615	0	-3.53911	0	1	1
LINC00616	0	-3.13922	0	1	1
LINC00644	0	-3.53911	0	1	1
LINC00645	0	-3.53911	0	1	1
LINC00656	0	-3.53911	0	1	1
LINC00661	0	-3.53911	0	1	1
LINC00676	0	-3.53911	0	1	1
LINC00677	0	-3.53911	0	1	1
LINC00681	0	-3.53911	0	1	1
LINC00686	0	-3.53911	0	1	1
LINC00690	0	-3.53911	0	1	1
LINC00692	0	-3.53911	0	1	1
LINC00698	0	-3.53911	0	1	1
LINC00701	0	-3.53911	0	1	1
LINC00708	0	-3.53911	0	1	1
LINC00709	0	-3.53911	0	1	1
LINC00840	0	-3.53911	0	1	1
LINC00841	0	-3.53911	0	1	1
LINC00845	0	-3.53911	0	1	1
LINC00850	0	-3.53911	0	1	1
LINC00851	0	-3.53911	0	1	1
LINC00858	0	-3.53911	0	1	1
LINC00866	0	-3.53911	0	1	1
LINC00879	0	-3.30548	0	1	1
LINC00885	0	-3.53911	0	1	1
LINC00892	0	-3.53911	0	1	1
LINC00898	0	-3.53911	0	1	1
LINC00901	0	-3.53911	0	1	1
LINC00903	0	-3.53911	0	1	1
LINC00905	0	-3.53911	0	1	1
LINC00911	0	-3.53911	0	1	1
LINC00917	0	-3.53911	0	1	1
LINC00919	0	-3.53911	0	1	1
LINC00928	0	-3.53911	0	1	1
LINC00940	0	-3.53911	0	1	1
LINC00941	0	-3.53911	0	1	1
LINC00945	0	-3.53911	0	1	1
LINC00951	0	-3.53911	0	1	1
LINC00955	0	-3.53911	0	1	1
LINC00964	0	-2.06816	0	1	1
LINC00968	0	-3.53911	0	1	1
LINC00972	0	-3.53911	0	1	1
LINC00993	0	-3.53911	0	1	1
LINC00994	0	-3.53911	0	1	1
LINC01001	0	-3.53911	0	1	1
LINC01007	0	-3.53911	0	1	1
LINC01014	0	-3.53911	0	1	1
LINC01015	0	-3.53911	0	1	1
LINC01017	0	-3.53911	0	1	1
LINC01019	0	-3.53911	0	1	1
LINC01022	0	-3.53911	0	1	1
LINC01028	0	-3.53911	0	1	1
LINC01029	0	-3.53911	0	1	1
LINC01033	0	-3.48883	0	1	1
LINC01034	0	-3.24505	0	1	1
LINC01038	0	-3.53911	0	1	1
LINC01039	0	-3.53911	0	1	1
LINC01040	0	-3.53911	0	1	1
LINC01043	0	-3.53911	0	1	1
LINC01046	0	-3.53911	0	1	1
LINC01047	0	-3.53911	0	1	1
LINC01048	0	-3.53911	0	1	1
LINC01049	0	-3.53911	0	1	1
LINC01050	0	-3.10457	0	1	1
LINC01052	0	-3.53911	0	1	1
LINC01053	0	-3.53911	0	1	1
LINC01055	0	-3.44589	0	1	1
LINC01056	0	-3.53911	0	1	1
LINC01058	0	-3.53911	0	1	1
LINC01065	0	-3.53911	0	1	1
LINC01066	0	-3.53911	0	1	1
LINC01068	0	-3.17626	0	1	1
LINC01069	0	-3.53911	0	1	1
LINC01070	0	-3.53911	0	1	1
LINC01072	0	-3.53911	0	1	1
LINC01074	0	-3.53911	0	1	1
LINC01075	0	-3.53911	0	1	1
LINC01076	0	-3.53911	0	1	1
LINC01077	0	-3.53911	0	1	1
LINC01079	0	-3.53911	0	1	1
LINC01080	0	-3.53911	0	1	1
LINC01081	0	-3.53911	0	1	1
LINC01082	0	-3.53911	0	1	1
LINC01085	0	-3.53911	0	1	1
LINC01093	0	-3.53911	0	1	1
LINC01096	0	-3.18773	0	1	1
LINC01097	0	-3.53911	0	1	1
LINC01100	0	-3.53911	0	1	1
LINC01101	0	-3.53911	0	1	1
LINC01103	0	-3.53911	0	1	1
LINC01104	0	-3.53911	0	1	1
LINC01107	0	-3.27691	0	1	1
LINC01108	0	-2.91283	0	1	1
LINC01114	0	-3.53911	0	1	1
LINC01120	0	-3.53911	0	1	1
LINC01127	0	-2.84695	0	1	1
LINC01132	0	-3.53911	0	1	1
LINC01140	0	-3.20592	0	1	1
LINC01142	0	-3.53911	0	1	1
LINC01143	0	-3.53911	0	1	1
LINC01147	0	-3.53911	0	1	1
LINC01153	0	-3.53911	0	1	1
LINC01154	0	-3.53911	0	1	1
LINC01159	0	-3.53911	0	1	1
LINC01162	0	-3.53911	0	1	1
LINC01163	0	-3.53911	0	1	1
LINC01164	0	-3.53911	0	1	1
LINC01165	0	-3.53911	0	1	1
LINC01166	0	-3.53911	0	1	1
LINC01167	0	-3.53911	0	1	1
LINC01168	0	-3.53911	0	1	1
LINC01169	0	-3.53911	0	1	1
LINC01173	0	-3.53911	0	1	1
LINC01177	0	-3.53911	0	1	1
LINC01181	0	-3.53911	0	1	1
LINC01187	0	-3.53911	0	1	1
LINC01191	0	-2.94	0	1	1
LINC01193	0	-3.53911	0	1	1
LINC01194	0	-3.53911	0	1	1
LINC01195	0	-3.53911	0	1	1
LINC01201	0	-3.53911	0	1	1
LINC01210	0	-3.53911	0	1	1
LINC01214	0	-3.53911	0	1	1
LINC01216	0	-3.53911	0	1	1
LINC01217	0	-3.53911	0	1	1
LINC01218	0	-3.18779	0	1	1
LINC01221	0	-3.53911	0	1	1
LINC01222	0	-3.53911	0	1	1
LINC01227	0	-3.53911	0	1	1
LINC01228	0	-2.4489	0	1	1
LINC01231	0	-3.41756	0	1	1
LINC01233	0	-3.53911	0	1	1
LINC01241	0	-3.53911	0	1	1
LINC01242	0	-3.53911	0	1	1
LINC01243	0	-3.53911	0	1	1
LINC01248	0	-3.53911	0	1	1
LINC01250	0	-3.53911	0	1	1
LINC01251	0	-3.53911	0	1	1
LINC01256	0	-3.53911	0	1	1
LINC01258	0	-2.86252	0	1	1
LINC01262	0	-3.53911	0	1	1
LINC01264	0	-3.53911	0	1	1
LINC01266	0	-3.48883	0	1	1
LINC01267	0	-3.45155	0	1	1
LINC01271	0	-3.53911	0	1	1
LINC01280	0	-3.53911	0	1	1
LINC01281	0	-3.53911	0	1	1
LINC01282	0	-3.53911	0	1	1
LINC01283	0	-3.53911	0	1	1
LINC01291	0	-2.83361	0	1	1
LINC01293	0	-3.53911	0	1	1
LINC01298	0	-3.53911	0	1	1
LINC01300	0	-3.53911	0	1	1
LINC01305	0	-3.34791	0	1	1
LINC01310	0	-3.53911	0	1	1
LINC01312	0	-3.53911	0	1	1
LINC01315	0	-3.53911	0	1	1
LINC01323	0	-3.53911	0	1	1
LINC01324	0	-3.53911	0	1	1
LINC01326	0	-3.53911	0	1	1
LINC01331	0	-3.53911	0	1	1
LINC01332	0	-3.53911	0	1	1
LINC01333	0	-3.53911	0	1	1
LINC01335	0	-3.53911	0	1	1
LINC01337	0	-3.53911	0	1	1
LINC01338	0	-3.53911	0	1	1
LINC01339	0	-3.53911	0	1	1
LINC01343	0	-3.53911	0	1	1
LINC01345	0	-3.53911	0	1	1
LINC01349	0	-3.53911	0	1	1
LINC01350	0	-3.53911	0	1	1
LINC01351	0	-3.53911	0	1	1
LINC01352	0	-3.53911	0	1	1
LINC01353	0	-2.90621	0	1	1
LINC01361	0	-3.53911	0	1	1
LINC01363	0	-3.42898	0	1	1
LINC01364	0	-2.57453	0	1	1
LINC01365	0	-3.53911	0	1	1
LINC01370	0	-3.31011	0	1	1
LINC01374	0	-3.53911	0	1	1
LINC01375	0	-3.53911	0	1	1
LINC01385	0	-3.53911	0	1	1
LINC01386	0	-3.53911	0	1	1
LINC01387	0	-3.53911	0	1	1
LINC01388	0	-3.53911	0	1	1
LINC01389	0	-3.53911	0	1	1
LINC01391	0	-3.53911	0	1	1
LINC01392	0	-3.53911	0	1	1
LINC01393	0	-3.53911	0	1	1
LINC01394	0	-3.37685	0	1	1
LINC01395	0	-3.53911	0	1	1
LINC01396	0	-3.53911	0	1	1
LINC01397	0	-3.53911	0	1	1
LINC01398	0	-3.53911	0	1	1
LINC01399	0	-3.28973	0	1	1
LINC01400	0	-3.53911	0	1	1
LINC01402	0	-3.53911	0	1	1
LINC01412	0	-3.53911	0	1	1
LINC01413	0	-3.53911	0	1	1
LINC01414	0	-3.0914	0	1	1
LINC01415	0	-3.53911	0	1	1
LINC01416	0	-3.53911	0	1	1
LINC01419	0	-3.08122	0	1	1
LINC01423	0	-3.53911	0	1	1
LINC01424	0	-2.48803	0	1	1
LINC01425	0	-3.3901	0	1	1
LINC01428	0	-3.53911	0	1	1
LINC01432	0	-3.53911	0	1	1
LINC01438	0	-3.53911	0	1	1
LINC01440	0	-3.53911	0	1	1
LINC01442	0	-3.53911	0	1	1
LINC01444	0	-3.53911	0	1	1
LINC01448	0	-3.22875	0	1	1
LINC01449	0	-3.53911	0	1	1
LINC01450	0	-3.53911	0	1	1
LINC01455	0	-3.53911	0	1	1
LINC01456	0	-3.53911	0	1	1
LINC01471	0	-3.53911	0	1	1
LINC01474	0	-3.12024	0	1	1
LINC01475	0	-3.53911	0	1	1
LINC01477	0	-3.53911	0	1	1
LINC01478	0	-3.53911	0	1	1
LINC01486	0	-3.31612	0	1	1
LINC01487	0	-3.53911	0	1	1
LINC01488	0	-3.03367	0	1	1
LINC01489	0	-3.53911	0	1	1
LINC01490	0	-3.53911	0	1	1
LINC01491	0	-3.53911	0	1	1
LINC01493	0	-3.53911	0	1	1
LINC01494	0	-3.53911	0	1	1
LINC01495	0	-3.53911	0	1	1
LINC01497	0	-3.53911	0	1	1
LINC01498	0	-3.53911	0	1	1
LINC01506	0	-3.53911	0	1	1
LINC01507	0	-3.53911	0	1	1
LINC01509	0	-3.02984	0	1	1
LINC01514	0	-3.44591	0	1	1
LINC01518	0	-2.56326	0	1	1
LINC01519	0	-3.34034	0	1	1
LINC01520	0	-3.53911	0	1	1
LINC01523	0	-3.53911	0	1	1
LINC01525	0	-3.53911	0	1	1
LINC01526	0	-3.53911	0	1	1
LINC01529	0	-3.53911	0	1	1
LINC01532	0	-3.53911	0	1	1
LINC01538	0	-3.53911	0	1	1
LINC01539	0	-3.53911	0	1	1
LINC01541	0	-3.53911	0	1	1
LINC01543	0	-3.53911	0	1	1
LINC01548	0	-3.53911	0	1	1
LINC01555	0	-3.53911	0	1	1
LINC01561	0	-3.53911	0	1	1
LINC01564	0	-1.84797	0	1	1
LINC01566	0	-3.53911	0	1	1
LINC01570	0	-2.59217	0	1	1
LINC01571	0	-3.53911	0	1	1
LINC01574	0	-3.53911	0	1	1
LINC01581	0	-3.53911	0	1	1
LINC01584	0	-3.53911	0	1	1
LINC01587	0	-3.53911	0	1	1
LINC01591	0	-3.53911	0	1	1
LINC01592	0	-3.53911	0	1	1
LINC01593	0	-3.53911	0	1	1
LINC01594	0	-3.53911	0	1	1
LINC01595	0	-3.53911	0	1	1
LINC01596	0	-3.47742	0	1	1
LINC01600	0	-3.53911	0	1	1
LINC01603	0	-3.53911	0	1	1
LINC01605	0	-3.53911	0	1	1
LINC01606	0	-2.84701	0	1	1
LINC01611	0	-3.53911	0	1	1
LINC01613	0	-3.53911	0	1	1
LINC01614	0	-3.53911	0	1	1
LINC01615	0	-3.53911	0	1	1
LINC01616	0	-3.53911	0	1	1
LINC01620	0	-2.92269	0	1	1
LINC01621	0	-3.53911	0	1	1
LINC01624	0	-3.53911	0	1	1
LINC01626	0	-3.53911	0	1	1
LINC01627	0	-3.53911	0	1	1
LINC01628	0	-3.53911	0	1	1
LINC01629	0	-3.53911	0	1	1
LINC01632	0	-3.53911	0	1	1
LINC01633	0	-3.53911	0	1	1
LINC01639	0	-3.53911	0	1	1
LINC01640	0	-3.53911	0	1	1
LINC01643	0	-3.53911	0	1	1
LINC01645	0	-3.53911	0	1	1
LINC01646	0	-3.53911	0	1	1
LINC01648	0	-3.53911	0	1	1
LINC01649	0	-3.53911	0	1	1
LINC01650	0	-3.53911	0	1	1
LINC01651	0	-3.53911	0	1	1
LINC01654	0	-3.53911	0	1	1
LINC01657	0	-3.53911	0	1	1
LINC01661	0	-3.53911	0	1	1
LINC01664	0	-2.677	0	1	1
LINC01665	0	-3.53911	0	1	1
LINC01666	0	-3.53911	0	1	1
LINC01667	0	-2.96842	0	1	1
LINC01668	0	-3.53911	0	1	1
LINC01669	0	-3.1256	0	1	1
LINC01670	0	-3.53911	0	1	1
LINC01673	0	-3.53911	0	1	1
LINC01674	0	-3.53911	0	1	1
LINC01675	0	-3.53911	0	1	1
LINC01677	0	-3.53911	0	1	1
LINC01678	0	-3.53911	0	1	1
LINC01679	0	-3.53911	0	1	1
LINC01680	0	-3.53911	0	1	1
LINC01681	0	-3.53911	0	1	1
LINC01682	0	-3.53911	0	1	1
LINC01685	0	-3.53911	0	1	1
LINC01688	0	-3.53911	0	1	1
LINC01689	0	-3.53911	0	1	1
LINC01690	0	-3.53911	0	1	1
LINC01691	0	-3.53911	0	1	1
LINC01692	0	-3.42197	0	1	1
LINC01693	0	-2.81517	0	1	1
LINC01696	0	-3.53911	0	1	1
LINC01698	0	-3.53911	0	1	1
LINC01699	0	-3.53911	0	1	1
LINC01700	0	-3.53911	0	1	1
LINC01701	0	-2.61376	0	1	1
LINC01704	0	-2.90103	0	1	1
LINC01706	0	-3.53911	0	1	1
LINC01707	0	-3.12937	0	1	1
LINC01710	0	-3.53911	0	1	1
LINC01711	0	-2.92873	0	1	1
LINC01712	0	-3.53911	0	1	1
LINC01713	0	-3.53911	0	1	1
LINC01714	0	-3.45155	0	1	1
LINC01716	0	-3.53911	0	1	1
LINC01717	0	-3.53911	0	1	1
LINC01718	0	-3.53911	0	1	1
LINC01720	0	-3.25675	0	1	1
LINC01721	0	-3.53911	0	1	1
LINC01723	0	-3.48883	0	1	1
LINC01728	0	-3.53911	0	1	1
LINC01729	0	-3.53911	0	1	1
LINC01731	0	-3.53911	0	1	1
LINC01734	0	-3.53911	0	1	1
LINC01735	0	-3.53911	0	1	1
LINC01736	0	-3.53911	0	1	1
LINC01737	0	-3.53911	0	1	1
LINC01738	0	-3.53911	0	1	1
LINC01739	0	-3.41001	0	1	1
LINC01740	0	-3.53911	0	1	1
LINC01741	0	-3.53911	0	1	1
LINC01742	0	-3.53911	0	1	1
LINC01743	0	-3.53911	0	1	1
LINC01745	0	-3.53911	0	1	1
LINC01746	0	-3.53911	0	1	1
LINC01747	0	-3.53911	0	1	1
LINC01749	0	-3.53911	0	1	1
LINC01751	0	-3.53911	0	1	1
LINC01753	0	-3.53911	0	1	1
LINC01755	0	-3.53911	0	1	1
LINC01757	0	-3.53911	0	1	1
LINC01758	0	-3.53911	0	1	1
LINC01760	0	-3.53911	0	1	1
LINC01763	0	-3.53911	0	1	1
LINC01767	0	-2.92813	0	1	1
LINC01768	0	-3.53911	0	1	1
LINC01770	0	-3.53911	0	1	1
LINC01774	0	-3.53911	0	1	1
LINC01775	0	-3.53911	0	1	1
LINC01777	0	-3.53911	0	1	1
LINC01779	0	-3.53911	0	1	1
LINC01780	0	-3.30292	0	1	1
LINC01782	0	-2.3566	0	1	1
LINC01783	0	-3.23254	0	1	1
LINC01784	0	-3.53911	0	1	1
LINC01785	0	-3.53911	0	1	1
LINC01786	0	-2.08943	0	1	1
LINC01789	0	-3.53911	0	1	1
LINC01790	0	-3.53911	0	1	1
LINC01791	0	-3.32612	0	1	1
LINC01792	0	-2.72955	0	1	1
LINC01793	0	-3.53911	0	1	1
LINC01795	0	-3.24444	0	1	1
LINC01797	0	-3.53911	0	1	1
LINC01798	0	-3.08419	0	1	1
LINC01799	0	-3.53911	0	1	1
LINC01800	0	-3.53911	0	1	1
LINC01802	0	-3.53911	0	1	1
LINC01803	0	-3.53911	0	1	1
LINC01804	0	-3.53911	0	1	1
LINC01805	0	-3.53911	0	1	1
LINC01806	0	-3.53911	0	1	1
LINC01808	0	-3.53911	0	1	1
LINC01810	0	-3.53911	0	1	1
LINC01812	0	-3.53911	0	1	1
LINC01813	0	-3.53911	0	1	1
LINC01815	0	-3.53911	0	1	1
LINC01817	0	-3.53911	0	1	1
LINC01818	0	-3.48623	0	1	1
LINC01820	0	-3.53911	0	1	1
LINC01822	0	-3.53911	0	1	1
LINC01824	0	-3.53911	0	1	1
LINC01826	0	-3.53911	0	1	1
LINC01827	0	-3.53911	0	1	1
LINC01830	0	-3.53911	0	1	1
LINC01831	0	-3.53911	0	1	1
LINC01834	0	-3.53911	0	1	1
LINC01837	0	-3.53911	0	1	1
LINC01838	0	-3.53911	0	1	1
LINC01839	0	-3.53911	0	1	1
LINC01845	0	-3.53911	0	1	1
LINC01846	0	-3.53911	0	1	1
LINC01847	0	-2.74585	0	1	1
LINC01848	0	-3.53911	0	1	1
LINC01850	0	-3.53911	0	1	1
LINC01851	0	-3.53911	0	1	1
LINC01853	0	-3.53911	0	1	1
LINC01854	0	-3.53911	0	1	1
LINC01855	0	-3.53911	0	1	1
LINC01857	0	-3.53911	0	1	1
LINC01861	0	-3.53911	0	1	1
LINC01863	0	-3.53911	0	1	1
LINC01865	0	-3.53911	0	1	1
LINC01866	0	-3.53911	0	1	1
LINC01867	0	-3.53911	0	1	1
LINC01868	0	-3.53911	0	1	1
LINC01870	0	-3.53911	0	1	1
LINC01874	0	-3.53911	0	1	1
LINC01875	0	-3.53911	0	1	1
LINC01880	0	-3.53911	0	1	1
LINC01882	0	-3.53911	0	1	1
LINC01883	0	-3.41883	0	1	1
LINC01884	0	-3.53911	0	1	1
LINC01885	0	-3.53911	0	1	1
LINC01887	0	-3.53911	0	1	1
LINC01888	0	-3.53911	0	1	1
LINC01889	0	-3.53911	0	1	1
LINC01890	0	-3.53911	0	1	1
LINC01892	0	-3.04149	0	1	1
LINC01893	0	-3.53911	0	1	1
LINC01894	0	-3.53911	0	1	1
LINC01895	0	-3.53911	0	1	1
LINC01896	0	-3.53911	0	1	1
LINC01897	0	-3.53911	0	1	1
LINC01898	0	-3.53911	0	1	1
LINC01899	0	-3.53911	0	1	1
LINC01900	0	-3.53911	0	1	1
LINC01901	0	-3.53911	0	1	1
LINC01903	0	-1.72316	0	1	1
LINC01904	0	-3.53911	0	1	1
LINC01906	0	-3.53911	0	1	1
LINC01908	0	-3.14496	0	1	1
LINC01911	0	-3.53911	0	1	1
LINC01912	0	-3.53911	0	1	1
LINC01914	0	-3.53911	0	1	1
LINC01916	0	-3.53911	0	1	1
LINC01917	0	-3.53911	0	1	1
LINC01918	0	-3.48883	0	1	1
LINC01920	0	-3.53911	0	1	1
LINC01921	0	-3.53911	0	1	1
LINC01925	0	-3.53911	0	1	1
LINC01927	0	-3.53911	0	1	1
LINC01928	0	-3.53911	0	1	1
LINC01929	0	-3.53911	0	1	1
LINC01932	0	-3.53911	0	1	1
LINC01933	0	-3.53911	0	1	1
LINC01935	0	-3.53911	0	1	1
LINC01937	0	-3.53911	0	1	1
LINC01938	0	-3.53911	0	1	1
LINC01939	0	-3.48883	0	1	1
LINC01941	0	-3.53911	0	1	1
LINC01942	0	-3.53911	0	1	1
LINC01944	0	-3.53911	0	1	1
LINC01945	0	-3.53911	0	1	1
LINC01946	0	-3.53911	0	1	1
LINC01947	0	-2.44936	0	1	1
LINC01950	0	-3.26398	0	1	1
LINC01951	0	-3.53911	0	1	1
LINC01953	0	-3.53911	0	1	1
LINC01954	0	-3.53911	0	1	1
LINC01955	0	-3.53911	0	1	1
LINC01957	0	-3.53911	0	1	1
LINC01958	0	-3.53911	0	1	1
LINC01960	0	-3.53911	0	1	1
LINC01964	0	-3.33091	0	1	1
LINC01966	0	-3.53911	0	1	1
LINC01971	0	-3.53911	0	1	1
LINC01973	0	-3.53911	0	1	1
LINC01974	0	-3.53911	0	1	1
LINC01975	0	-3.53911	0	1	1
LINC01976	0	-3.53911	0	1	1
LINC01980	0	-3.53911	0	1	1
LINC01981	0	-3.53911	0	1	1
LINC01982	0	-3.53911	0	1	1
LINC01985	0	-3.47742	0	1	1
LINC01986	0	-3.53911	0	1	1
LINC01987	0	-3.53911	0	1	1
LINC01988	0	-3.53911	0	1	1
LINC01989	0	-3.53911	0	1	1
LINC01991	0	-3.53911	0	1	1
LINC01994	0	-3.53911	0	1	1
LINC01995	0	-3.53911	0	1	1
LINC01996	0	-3.53911	0	1	1
LINC01997	0	-2.06621	0	1	1
LINC01998	0	-3.39285	0	1	1
LINC01999	0	-3.2932	0	1	1
LINC02000	0	-3.53911	0	1	1
LINC02002	0	-3.53911	0	1	1
LINC02005	0	-3.53911	0	1	1
LINC02008	0	-3.20974	0	1	1
LINC02010	0	-3.39333	0	1	1
LINC02011	0	-3.53911	0	1	1
LINC02013	0	-3.3065	0	1	1
LINC02014	0	-3.53911	0	1	1
LINC02015	0	-2.77359	0	1	1
LINC02017	0	-3.53911	0	1	1
LINC02022	0	-3.53911	0	1	1
LINC02024	0	-3.36861	0	1	1
LINC02025	0	-3.53911	0	1	1
LINC02030	0	-3.53911	0	1	1
LINC02032	0	-3.53911	0	1	1
LINC02034	0	-3.53911	0	1	1
LINC02036	0	-2.88088	0	1	1
LINC02039	0	-3.53911	0	1	1
LINC02041	0	-2.49944	0	1	1
LINC02045	0	-3.53911	0	1	1
LINC02046	0	-3.09722	0	1	1
LINC02047	0	-3.53911	0	1	1
LINC02049	0	-3.53911	0	1	1
LINC02050	0	-3.53911	0	1	1
LINC02051	0	-3.53911	0	1	1
LINC02053	0	-3.53911	0	1	1
LINC02059	0	-3.53911	0	1	1
LINC02060	0	-3.53911	0	1	1
LINC02063	0	-3.53911	0	1	1
LINC02064	0	-3.3039	0	1	1
LINC02066	0	-3.53911	0	1	1
LINC02067	0	-3.53911	0	1	1
LINC02070	0	-3.53911	0	1	1
LINC02074	0	-3.53911	0	1	1
LINC02075	0	-3.53911	0	1	1
LINC02077	0	-3.53911	0	1	1
LINC02079	0	-3.53911	0	1	1
LINC02084	0	-3.53911	0	1	1
LINC02085	0	-3.53911	0	1	1
LINC02087	0	-3.4225	0	1	1
LINC02088	0	-3.53911	0	1	1
LINC02089	0	-3.53911	0	1	1
LINC02090	0	-3.53911	0	1	1
LINC02091	0	-3.53911	0	1	1
LINC02092	0	-3.53911	0	1	1
LINC02094	0	-3.53911	0	1	1
LINC02098	0	-3.53911	0	1	1
LINC02100	0	-3.53911	0	1	1
LINC02103	0	-3.53911	0	1	1
LINC02104	0	-3.53911	0	1	1
LINC02105	0	-3.53911	0	1	1
LINC02106	0	-3.53911	0	1	1
LINC02110	0	-3.53911	0	1	1
LINC02111	0	-3.53911	0	1	1
LINC02112	0	-3.53911	0	1	1
LINC02113	0	-3.53911	0	1	1
LINC02114	0	-3.53911	0	1	1
LINC02115	0	-3.53911	0	1	1
LINC02116	0	-3.53911	0	1	1
LINC02117	0	-1.3591	0	1	1
LINC02118	0	-3.53911	0	1	1
LINC02120	0	-3.53911	0	1	1
LINC02121	0	-3.53911	0	1	1
LINC02122	0	-3.53911	0	1	1
LINC02123	0	-3.53911	0	1	1
LINC02124	0	-3.53911	0	1	1
LINC02125	0	-3.53911	0	1	1
LINC02126	0	-3.53911	0	1	1
LINC02127	0	-3.53911	0	1	1
LINC02129	0	-3.53911	0	1	1
LINC02130	0	-3.53911	0	1	1
LINC02131	0	-3.53911	0	1	1
LINC02134	0	-3.53911	0	1	1
LINC02135	0	-3.53911	0	1	1
LINC02136	0	-3.53911	0	1	1
LINC02138	0	-3.53911	0	1	1
LINC02140	0	-3.53911	0	1	1
LINC02143	0	-3.53911	0	1	1
LINC02144	0	-3.53911	0	1	1
LINC02146	0	-3.25116	0	1	1
LINC02147	0	-3.53911	0	1	1
LINC02148	0	-3.53911	0	1	1
LINC02149	0	-3.53911	0	1	1
LINC02150	0	-3.53911	0	1	1
LINC02151	0	-3.53911	0	1	1
LINC02152	0	-3.53911	0	1	1
LINC02153	0	-3.53911	0	1	1
LINC02155	0	-3.53911	0	1	1
LINC02159	0	-3.53911	0	1	1
LINC02161	0	-3.53911	0	1	1
LINC02162	0	-3.53911	0	1	1
LINC02164	0	-3.53911	0	1	1
LINC02165	0	-3.53911	0	1	1
LINC02167	0	-3.53911	0	1	1
LINC02168	0	-3.53911	0	1	1
LINC02169	0	-3.53911	0	1	1
LINC02171	0	-3.53911	0	1	1
LINC02173	0	-3.53911	0	1	1
LINC02174	0	-3.53911	0	1	1
LINC02178	0	-3.53911	0	1	1
LINC02180	0	-3.53911	0	1	1
LINC02182	0	-3.53911	0	1	1
LINC02183	0	-3.48399	0	1	1
LINC02184	0	-3.53911	0	1	1
LINC02186	0	-3.53911	0	1	1
LINC02189	0	-3.53911	0	1	1
LINC02190	0	-3.53911	0	1	1
LINC02191	0	-3.53911	0	1	1
LINC02192	0	-3.53911	0	1	1
LINC02194	0	-3.53911	0	1	1
LINC02195	0	-3.53911	0	1	1
LINC02196	0	-2.19036	0	1	1
LINC02198	0	-2.94962	0	1	1
LINC02200	0	-3.53911	0	1	1
LINC02201	0	-3.53911	0	1	1
LINC02203	0	-3.53911	0	1	1
LINC02204	0	-3.53911	0	1	1
LINC02205	0	-3.10247	0	1	1
LINC02206	0	-2.13662	0	1	1
LINC02207	0	-3.02936	0	1	1
LINC02208	0	-2.87734	0	1	1
LINC02210-CRHR1	0	-3.05794	0	1	1
LINC02211	0	-3.17713	0	1	1
LINC02212	0	-3.53911	0	1	1
LINC02213	0	-3.53911	0	1	1
LINC02215	0	-3.53911	0	1	1
LINC02216	0	-2.69701	0	1	1
LINC02218	0	-3.53911	0	1	1
LINC02219	0	-3.53911	0	1	1
LINC02220	0	-3.53911	0	1	1
LINC02221	0	-3.53911	0	1	1
LINC02222	0	-3.53911	0	1	1
LINC02223	0	-3.53911	0	1	1
LINC02224	0	-3.53911	0	1	1
LINC02226	0	-3.53911	0	1	1
LINC02227	0	-3.53911	0	1	1
LINC02228	0	-3.43465	0	1	1
LINC02229	0	-3.53911	0	1	1
LINC02230	0	-3.53911	0	1	1
LINC02231	0	-3.53911	0	1	1
LINC02232	0	-3.53911	0	1	1
LINC02233	0	-3.53911	0	1	1
LINC02236	0	-3.53911	0	1	1
LINC02237	0	-3.53911	0	1	1
LINC02238	0	-3.53911	0	1	1
LINC02239	0	-3.53911	0	1	1
LINC02240	0	-3.53911	0	1	1
LINC02243	0	-3.34791	0	1	1
LINC02244	0	-3.53911	0	1	1
LINC02247	0	-3.53911	0	1	1
LINC02250	0	-3.53911	0	1	1
LINC02251	0	-2.85215	0	1	1
LINC02252	0	-3.10544	0	1	1
LINC02255	0	-3.53911	0	1	1
LINC02256	0	-2.3368	0	1	1
LINC02258	0	-3.53911	0	1	1
LINC02259	0	-2.77672	0	1	1
LINC02260	0	-2.77348	0	1	1
LINC02262	0	-3.53911	0	1	1
LINC02264	0	-3.53911	0	1	1
LINC02265	0	-3.53911	0	1	1
LINC02266	0	-3.37685	0	1	1
LINC02267	0	-3.53911	0	1	1
LINC02270	0	-3.53911	0	1	1
LINC02272	0	-3.53911	0	1	1
LINC02274	0	-3.53911	0	1	1
LINC02276	0	-3.53911	0	1	1
LINC02277	0	-3.53911	0	1	1
LINC02278	0	-3.53911	0	1	1
LINC02279	0	-3.53911	0	1	1
LINC02282	0	-3.53911	0	1	1
LINC02283	0	-3.53911	0	1	1
LINC02284	0	-3.35217	0	1	1
LINC02285	0	-3.53911	0	1	1
LINC02286	0	-3.53911	0	1	1
LINC02287	0	-3.53911	0	1	1
LINC02290	0	-3.53911	0	1	1
LINC02291	0	-3.53911	0	1	1
LINC02293	0	-3.53911	0	1	1
LINC02294	0	-2.84685	0	1	1
LINC02295	0	-3.53911	0	1	1
LINC02296	0	-3.53911	0	1	1
LINC02297	0	-3.53911	0	1	1
LINC02299	0	-3.53911	0	1	1
LINC02300	0	-3.11238	0	1	1
LINC02304	0	-3.53911	0	1	1
LINC02305	0	-3.53911	0	1	1
LINC02307	0	-3.34791	0	1	1
LINC02308	0	-3.53911	0	1	1
LINC02309	0	-3.53911	0	1	1
LINC02310	0	-3.53911	0	1	1
LINC02312	0	-3.53911	0	1	1
LINC02314	0	-3.53911	0	1	1
LINC02315	0	-3.03637	0	1	1
LINC02316	0	-3.53911	0	1	1
LINC02317	0	-3.53911	0	1	1
LINC02318	0	-3.36226	0	1	1
LINC02319	0	-3.53911	0	1	1
LINC02320	0	-3.53911	0	1	1
LINC02322	0	-3.53911	0	1	1
LINC02325	0	-3.53911	0	1	1
LINC02326	0	-3.53911	0	1	1
LINC02329	0	-3.53911	0	1	1
LINC02330	0	-3.53911	0	1	1
LINC02335	0	-3.53911	0	1	1
LINC02336	0	-2.38712	0	1	1
LINC02337	0	-3.53911	0	1	1
LINC02339	0	-3.53911	0	1	1
LINC02341	0	-3.53911	0	1	1
LINC02342	0	-3.53911	0	1	1
LINC02343	0	-3.34791	0	1	1
LINC02344	0	-3.53911	0	1	1
LINC02345	0	-2.89498	0	1	1
LINC02347	0	-3.39333	0	1	1
LINC02349	0	-3.53911	0	1	1
LINC02351	0	-3.53911	0	1	1
LINC02353	0	-3.53911	0	1	1
LINC02354	0	-3.53911	0	1	1
LINC02355	0	-3.53911	0	1	1
LINC02356	0	-3.13267	0	1	1
LINC02357	0	-3.53911	0	1	1
LINC02358	0	-3.53911	0	1	1
LINC02360	0	-3.53911	0	1	1
LINC02364	0	-3.53911	0	1	1
LINC02365	0	-3.53911	0	1	1
LINC02366	0	-3.53911	0	1	1
LINC02368	0	-3.53911	0	1	1
LINC02369	0	-3.53911	0	1	1
LINC02370	0	-3.53911	0	1	1
LINC02372	0	-3.53911	0	1	1
LINC02375	0	-3.53911	0	1	1
LINC02377	0	-2.71343	0	1	1
LINC02378	0	-3.38572	0	1	1
LINC02379	0	-3.53911	0	1	1
LINC02380	0	-3.53911	0	1	1
LINC02382	0	-3.53911	0	1	1
LINC02383	0	-3.53911	0	1	1
LINC02384	0	-3.25254	0	1	1
LINC02385	0	-3.53911	0	1	1
LINC02386	0	-3.53911	0	1	1
LINC02387	0	-3.53911	0	1	1
LINC02390	0	-3.53911	0	1	1
LINC02391	0	-3.53911	0	1	1
LINC02392	0	-3.53911	0	1	1
LINC02396	0	-3.53911	0	1	1
LINC02398	0	-3.53911	0	1	1
LINC02400	0	-3.53911	0	1	1
LINC02401	0	-3.53911	0	1	1
LINC02402	0	-3.53911	0	1	1
LINC02403	0	-3.53911	0	1	1
LINC02404	0	-3.44027	0	1	1
LINC02406	0	-3.53911	0	1	1
LINC02409	0	-3.53911	0	1	1
LINC02411	0	-3.53911	0	1	1
LINC02413	0	-2.38603	0	1	1
LINC02414	0	-3.53911	0	1	1
LINC02415	0	-3.53911	0	1	1
LINC02416	0	-3.53911	0	1	1
LINC02417	0	-3.53911	0	1	1
LINC02419	0	-2.79122	0	1	1
LINC02420	0	-3.53911	0	1	1
LINC02423	0	-3.53911	0	1	1
LINC02424	0	-3.53911	0	1	1
LINC02425	0	-3.53911	0	1	1
LINC02426	0	-3.53911	0	1	1
LINC02429	0	-3.19042	0	1	1
LINC02430	0	-3.53911	0	1	1
LINC02431	0	-3.53911	0	1	1
LINC02433	0	-3.53911	0	1	1
LINC02434	0	-3.53911	0	1	1
LINC02435	0	-3.53911	0	1	1
LINC02436	0	-3.53911	0	1	1
LINC02437	0	-3.53911	0	1	1
LINC02439	0	-3.53911	0	1	1
LINC02440	0	-3.53911	0	1	1
LINC02441	0	-3.53911	0	1	1
LINC02442	0	-3.53911	0	1	1
LINC02443	0	-3.53911	0	1	1
LINC02445	0	-3.53911	0	1	1
LINC02446	0	-2.92502	0	1	1
LINC02448	0	-3.53911	0	1	1
LINC02455	0	-2.72553	0	1	1
LINC02456	0	-3.53911	0	1	1
LINC02458	0	-3.53911	0	1	1
LINC02459	0	-3.53911	0	1	1
LINC02460	0	-3.53911	0	1	1
LINC02461	0	-3.53911	0	1	1
LINC02462	0	-3.53911	0	1	1
LINC02463	0	-3.53911	0	1	1
LINC02464	0	-3.53911	0	1	1
LINC02466	0	-3.53911	0	1	1
LINC02468	0	-3.53911	0	1	1
LINC02470	0	-3.53911	0	1	1
LINC02472	0	-3.53911	0	1	1
LINC02479	0	-3.53911	0	1	1
LINC02480	0	-3.53911	0	1	1
LINC02483	0	-3.53911	0	1	1
LINC02485	0	-3.53911	0	1	1
LINC02488	0	-3.53911	0	1	1
LINC02489	0	-3.53911	0	1	1
LINC02490	0	-3.53911	0	1	1
LINC02492	0	-3.38498	0	1	1
LINC02493	0	-3.53911	0	1	1
LINC02494	0	-3.53911	0	1	1
LINC02496	0	-3.53911	0	1	1
LINC02497	0	-3.53911	0	1	1
LINC02498	0	-3.53911	0	1	1
LINC02499	0	-3.53911	0	1	1
LINC02500	0	-3.53911	0	1	1
LINC02501	0	-0.537946	0	1	1
LINC02502	0	-3.53911	0	1	1
LINC02508	0	-3.53911	0	1	1
LINC02509	0	-3.53911	0	1	1
LINC02510	0	-3.53911	0	1	1
LINC02513	0	-3.53911	0	1	1
LINC02514	0	-3.53911	0	1	1
LINC02515	0	-3.34112	0	1	1
LINC02516	0	-3.44027	0	1	1
LINC02518	0	-3.41883	0	1	1
LINC02519	0	-3.53911	0	1	1
LINC02520	0	-3.53911	0	1	1
LINC02521	0	-3.53911	0	1	1
LINC02522	0	-2.33634	0	1	1
LINC02523	0	-3.53911	0	1	1
LINC02526	0	-3.07076	0	1	1
LINC02527	0	-3.3039	0	1	1
LINC02528	0	-2.99556	0	1	1
LINC02529	0	-3.53911	0	1	1
LINC02531	0	-3.53911	0	1	1
LINC02534	0	-3.53911	0	1	1
LINC02536	0	-3.53911	0	1	1
LINC02537	0	-3.53911	0	1	1
LINC02539	0	-3.53911	0	1	1
LINC02543	0	-3.53911	0	1	1
LINC02544	0	-3.53911	0	1	1
LINC02545	0	-3.53911	0	1	1
LINC02550	0	-3.53911	0	1	1
LINC02553	0	-3.53911	0	1	1
LINC02554	0	-3.53911	0	1	1
LINC02555	0	-3.53911	0	1	1
LINC02556	0	-3.53911	0	1	1
LINC02557	0	-3.53911	0	1	1
LINC02559	0	-3.53911	0	1	1
LINC02561	0	-3.53911	0	1	1
LINC02563	0	-3.53911	0	1	1
LINC02567	0	-3.53911	0	1	1
LINC02570	0	-3.08838	0	1	1
LINC02571	0	-3.53911	0	1	1
LINC02573	0	-3.53911	0	1	1
LINC02574	0	-2.64673	0	1	1
LINC02575	0	-3.53911	0	1	1
LINC02576	0	-2.58518	0	1	1
LINC02578	0	-3.53911	0	1	1
LINC02579	0	-3.53911	0	1	1
LINC02583	0	-3.53911	0	1	1
LINC02586	0	-3.53911	0	1	1
LINC02590	0	-3.53911	0	1	1
LINC02591	0	-3.53911	0	1	1
LINC02593	0	-3.53911	0	1	1
LINC02596	0	-3.53911	0	1	1
LINC02598	0	-3.53911	0	1	1
LINC02599	0	-3.48883	0	1	1
LINC02607	0	-3.53911	0	1	1
LINC02618	0	-3.53911	0	1	1
LINC02619	0	-3.53911	0	1	1
LINC02620	0	-2.89271	0	1	1
LINC02621	0	-3.48883	0	1	1
LINC02622	0	-3.53911	0	1	1
LINC02623	0	-3.53911	0	1	1
LINC02625	0	-3.53911	0	1	1
LINC02626	0	-3.53911	0	1	1
LINC02628	0	-3.53911	0	1	1
LINC02629	0	-3.49455	0	1	1
LINC02630	0	-3.53911	0	1	1
LINC02633	0	-3.53911	0	1	1
LINC02634	0	-3.53911	0	1	1
LINC02636	0	-3.21406	0	1	1
LINC02639	0	-3.53911	0	1	1
LINC02640	0	-3.53911	0	1	1
LINC02643	0	-2.03636	0	1	1
LINC02644	0	-3.53911	0	1	1
LINC02645	0	-3.53911	0	1	1
LINC02647	0	-3.53911	0	1	1
LINC02648	0	-3.53911	0	1	1
LINC02650	0	-3.53911	0	1	1
LINC02651	0	-3.53911	0	1	1
LINC02652	0	-3.53911	0	1	1
LINC02653	0	-3.53911	0	1	1
LINC02654	0	-2.93784	0	1	1
LINC02655	0	-3.53911	0	1	1
LINC02658	0	-3.53911	0	1	1
LINC02659	0	-3.53911	0	1	1
LINC02661	0	-3.53911	0	1	1
LINC02662	0	-3.53911	0	1	1
LINC02663	0	-3.53911	0	1	1
LINC02665	0	-3.53911	0	1	1
LINC02666	0	-3.53911	0	1	1
LINC02667	0	-3.53911	0	1	1
LINC02670	0	-3.53911	0	1	1
LINC02673	0	-3.53911	0	1	1
LINC02674	0	-3.53911	0	1	1
LINC02676	0	-3.53911	0	1	1
LINC02679	0	-3.17933	0	1	1
LINC02682	0	-3.53911	0	1	1
LINC02683	0	-3.53911	0	1	1
LINC02684	0	-3.53911	0	1	1
LINC02686	0	-3.53911	0	1	1
LINC02689	0	-3.53911	0	1	1
LINC02690	0	-3.53911	0	1	1
LINC02691	0	-3.53911	0	1	1
LINC02692	0	-3.53911	0	1	1
LINC02695	0	-3.53911	0	1	1
LINC02697	0	-3.53911	0	1	1
LINC02698	0	-3.53911	0	1	1
LINC02699	0	-3.53911	0	1	1
LINC02700	0	-3.49455	0	1	1
LINC02702	0	-3.53911	0	1	1
LINC02703	0	-3.53911	0	1	1
LINC02704	0	-3.53911	0	1	1
LINC02705	0	-3.53911	0	1	1
LINC02706	0	-3.53911	0	1	1
LINC02707	0	-3.53911	0	1	1
LINC02708	0	-3.53911	0	1	1
LINC02711	0	-3.53911	0	1	1
LINC02713	0	-3.53911	0	1	1
LINC02714	0	-3.53911	0	1	1
LINC02715	0	-3.53911	0	1	1
LINC02716	0	-3.53911	0	1	1
LINC02719	0	-3.53911	0	1	1
LINC02720	0	-3.53911	0	1	1
LINC02722	0	-3.53911	0	1	1
LINC02724	0	-2.35151	0	1	1
LINC02726	0	-3.53911	0	1	1
LINC02727	0	-3.53911	0	1	1
LINC02729	0	-3.53911	0	1	1
LINC02730	0	-3.53911	0	1	1
LINC02733	0	-2.63207	0	1	1
LINC02734	0	-3.35943	0	1	1
LINC02735	0	-2.8358	0	1	1
LINC02736	0	-3.53911	0	1	1
LINC02737	0	-3.53911	0	1	1
LINC02741	0	-3.53911	0	1	1
LINC02743	0	-3.53911	0	1	1
LINC02744	0	-3.53911	0	1	1
LINC02745	0	-3.53911	0	1	1
LINC02748	0	-3.53911	0	1	1
LINC02751	0	-3.53911	0	1	1
LINC02752	0	-3.53911	0	1	1
LINC02753	0	-3.35943	0	1	1
LINC02756	0	-3.04767	0	1	1
LINC02757	0	-2.91283	0	1	1
LINC02758	0	-3.53911	0	1	1
LINC02760	0	-3.53911	0	1	1
LINC02761	0	-3.53911	0	1	1
LINC02763	0	-3.53911	0	1	1
LINC02764	0	-3.53911	0	1	1
LINC02765	0	-3.48932	0	1	1
LINC02766	0	-3.53911	0	1	1
LINC02768	0	-3.53911	0	1	1
LINC02769	0	-3.53911	0	1	1
LINC02770	0	-3.53911	0	1	1
LINC02771	0	-3.2932	0	1	1
LINC02773	0	-3.53911	0	1	1
LINC02774	0	-3.53911	0	1	1
LINC02776	0	-3.53911	0	1	1
LINC02778	0	-3.53911	0	1	1
LINC02779	0	-3.53911	0	1	1
LINC02781	0	-3.53911	0	1	1
LINC02784	0	-3.53911	0	1	1
LINC02786	0	-3.53911	0	1	1
LINC02787	0	-3.53911	0	1	1
LINC02788	0	-3.53911	0	1	1
LINC02790	0	-3.53911	0	1	1
LINC02791	0	-3.53911	0	1	1
LINC02792	0	-3.53911	0	1	1
LINC02793	0	-3.53911	0	1	1
LINC02794	0	-3.53911	0	1	1
LINC02796	0	-3.53911	0	1	1
LINC02797	0	-3.53911	0	1	1
LINC02799	0	-3.53911	0	1	1
LINC02800	0	-3.28293	0	1	1
LINC02802	0	-3.02713	0	1	1
LINC02803	0	-0.699537	0	1	1
LINC02806	0	-3.53911	0	1	1
LINC02808	0	-2.23025	0	1	1
LINC02809	0	-2.08807	0	1	1
LINC02810	0	-3.0508	0	1	1
LINC02813	0	-3.53911	0	1	1
LINC02815	0	-3.53911	0	1	1
LINC02816	0	-3.53911	0	1	1
LINC02819	0	-3.53911	0	1	1
LINC02820	0	-3.53911	0	1	1
LINC02821	0	-3.53911	0	1	1
LINC02823	0	-2.85401	0	1	1
LINC02824	0	-3.53911	0	1	1
LINC02825	0	-3.53911	0	1	1
LINC02827	0	-3.53911	0	1	1
LINC02828	0	-3.53911	0	1	1
LINC02829	0	-3.53911	0	1	1
LINC02830	0	-3.53911	0	1	1
LINC02833	0	-3.53911	0	1	1
LINC02834	0	-3.53911	0	1	1
LINC02835	0	-3.53911	0	1	1
LINC02836	0	-3.53911	0	1	1
LINC02838	0	-3.53911	0	1	1
LINC02839	0	-3.53911	0	1	1
LINC02841	0	-3.53911	0	1	1
LINC02842	0	-3.53911	0	1	1
LINC02845	0	-3.53911	0	1	1
LINC02847	0	-3.53911	0	1	1
LINC02850	0	-3.53911	0	1	1
LINC02851	0	-3.53911	0	1	1
LINC02852	0	-3.53911	0	1	1
LINC02853	0	-3.11644	0	1	1
LINC02855	0	-3.53911	0	1	1
LINC02856	0	-3.53911	0	1	1
LINC02858	0	-3.53911	0	1	1
LINC02860	0	-2.96644	0	1	1
LINC02862	0	-3.0155	0	1	1
LINC02863	0	-3.53911	0	1	1
LINC02864	0	-1.10961	0	1	1
LINC02865	0	-3.53911	0	1	1
LINC02866	0	-3.53911	0	1	1
LINC02867	0	-3.53911	0	1	1
LINC02868	0	-3.53911	0	1	1
LINC02871	0	-3.53911	0	1	1
LINC02872	0	-3.53911	0	1	1
LINC02873	0	-2.09291	0	1	1
LINC02874	0	-3.10736	0	1	1
LINC02875	0	-3.53911	0	1	1
LINC02876	0	-3.53911	0	1	1
LINC02880	0	-3.53911	0	1	1
LINC02881	0	-3.53911	0	1	1
LINC02887	0	-3.53911	0	1	1
LINCADL	0	-2.86252	0	1	1
LINCMD1	0	-3.53911	0	1	1
LINGO1-AS1	0	-3.53911	0	1	1
LINGO1-AS2	0	-3.53911	0	1	1
LINGO3	0	-3.45155	0	1	1
LINGO4	0	-3.53911	0	1	1
LIPF	0	-3.53911	0	1	1
LIPI	0	-3.53911	0	1	1
LIPJ	0	-3.53911	0	1	1
LIPK	0	-3.53911	0	1	1
LIPM	0	-3.53911	0	1	1
LIPN	0	-3.53911	0	1	1
LIPT1P1	0	-3.53911	0	1	1
LIVAR	0	-3.01318	0	1	1
LIX1-AS1	0	-2.97963	0	1	1
LKAAEAR1	0	-3.53911	0	1	1
LLCFC1	0	-3.53911	0	1	1
LLPH-DT	0	-3.00278	0	1	1
LLPHP1	0	-3.53911	0	1	1
LLPHP2	0	-3.53911	0	1	1
LMAN1L	0	-3.53911	0	1	1
LMF1-AS1	0	-3.53911	0	1	1
LMLN-AS1	0	-3.53911	0	1	1
LMLN2	0	-3.53911	0	1	1
LMNB1-DT	0	-3.53911	0	1	1
LMO1	0	-3.53911	0	1	1
LMO7DN	0	-3.53911	0	1	1
LMO7DN-IT1	0	-3.53911	0	1	1
LMOD2	0	-3.53911	0	1	1
LMX1A	0	-3.53911	0	1	1
LMX1A-AS1	0	-3.53911	0	1	1
LMX1A-AS2	0	-3.53911	0	1	1
LNCDAT	0	-3.53911	0	1	1
LNCNEF	0	-3.53911	0	1	1
LNCOG	0	-3.53911	0	1	1
LNCPRESS1	0	-3.53911	0	1	1
LNCPRESS2	0	-3.53911	0	1	1
LNX1-AS2	0	-2.52538	0	1	1
LONRF2P1	0	-3.53911	0	1	1
LONRF2P2	0	-3.53911	0	1	1
LONRF2P3	0	-3.53911	0	1	1
LONRF2P4	0	-3.53911	0	1	1
LONRF2P5	0	-3.53911	0	1	1
LORICRIN	0	-3.53911	0	1	1
LOXHD1	0	-3.53911	0	1	1
LPA	0	-3.53911	0	1	1
LPAL2	0	-3.48561	0	1	1
LPCAT2BP	0	-3.24505	0	1	1
LPGAT1-AS1	0	-3.53911	0	1	1
LPP-AS1	0	-3.26124	0	1	1
LRCH2	0	-3.53911	0	1	1
LRCOL1	0	-3.53911	0	1	1
LRFN2	0	-3.53911	0	1	1
LRFN5	0	-3.53911	0	1	1
LRIT1	0	-3.53911	0	1	1
LRIT2	0	-3.53911	0	1	1
LRP1-AS	0	-3.53911	0	1	1
LRRC10B	0	-3.53911	0	1	1
LRRC14B	0	-3.53911	0	1	1
LRRC15	0	-3.0561	0	1	1
LRRC18	0	-3.53911	0	1	1
LRRC2-AS1	0	-3.53911	0	1	1
LRRC24	0	-3.53911	0	1	1
LRRC2P1	0	-3.53911	0	1	1
LRRC3-DT	0	-3.53911	0	1	1
LRRC30	0	-3.53911	0	1	1
LRRC34P1	0	-3.53911	0	1	1
LRRC34P2	0	-3.53911	0	1	1
LRRC37A12P	0	-3.53911	0	1	1
LRRC37A13P	0	-3.53911	0	1	1
LRRC37A15P	0	-3.53911	0	1	1
LRRC38	0	-3.53911	0	1	1
LRRC3B	0	-3.53911	0	1	1
LRRC52	0	-3.53911	0	1	1
LRRC52-AS1	0	-3.53911	0	1	1
LRRC53	0	-3.53911	0	1	1
LRRC55	0	-3.53911	0	1	1
LRRC57P1	0	-3.53911	0	1	1
LRRC6P1	0	-3.53911	0	1	1
LRRC7-AS1	0	-3.53911	0	1	1
LRRC70	0	-3.0351	0	1	1
LRRC71	0	-3.02936	0	1	1
LRRC72	0	-3.53911	0	1	1
LRRC74A	0	-3.53911	0	1	1
LRRC77P	0	-3.53911	0	1	1
LRRFIP2P1	0	-3.53911	0	1	1
LRRK2	0	-1.71974	0	1	1
LRRTM1	0	-3.53911	0	1	1
LRRTM3	0	-2.82059	0	1	1
LRRTM4	0	-1.46288	0	1	1
LRRTM4-AS1	0	-3.53911	0	1	1
LRTM2	0	-3.53911	0	1	1
LSM12P1	0	-3.53911	0	1	1
LSM1P1	0	-3.53911	0	1	1
LSM1P2	0	-3.53911	0	1	1
LSM3P2	0	-3.53911	0	1	1
LSM3P3	0	-3.53911	0	1	1
LSM3P4	0	-3.53911	0	1	1
LSM3P5	0	-3.53911	0	1	1
LSM6P2	0	-3.53911	0	1	1
LSP1P1	0	-3.53911	0	1	1
LSP1P2	0	-3.53911	0	1	1
LSP1P3	0	-3.53911	0	1	1
LSP1P4	0	-3.53911	0	1	1
LST1	0	-3.3409	0	1	1
LTC4S	0	-2.60401	0	1	1
LTF	0	-3.53911	0	1	1
LTV1P1	0	-3.53911	0	1	1
LUARIS	0	-3.53911	0	1	1
LUM	0	-3.29028	0	1	1
LUZP4	0	-3.53911	0	1	1
LUZP4P1	0	-3.53911	0	1	1
LY6G6D	0	-3.53911	0	1	1
LY6G6F	0	-3.53911	0	1	1
LY6G6F-LY6G6D	0	-3.53911	0	1	1
LY6H	0	-3.53911	0	1	1
LY6L	0	-3.53911	0	1	1
LY86	0	-3.53911	0	1	1
LYARP1	0	-3.53911	0	1	1
LYPD2	0	-3.53911	0	1	1
LYPD8	0	-3.53911	0	1	1
LYPLA1P1	0	-3.53911	0	1	1
LYPLA1P2	0	-3.53911	0	1	1
LYPLA1P3	0	-3.53911	0	1	1
LYPLA2P1	0	-3.53911	0	1	1
LYPLA2P2	0	-3.37376	0	1	1
LYPLA2P3	0	-3.53911	0	1	1
LYST-AS1	0	-1.89844	0	1	1
LYVE1	0	-3.53911	0	1	1
LYZL1	0	-3.53911	0	1	1
LYZL2	0	-3.53911	0	1	1
LYZL4	0	-2.87824	0	1	1
LYZL6	0	-3.53911	0	1	1
LZTS1-AS1	0	-3.53911	0	1	1
M6PRP1	0	-3.53911	0	1	1
MAB21L1	0	-3.37255	0	1	1
MACC1-AS1	0	-3.53911	0	1	1
MACORIS	0	-3.53911	0	1	1
MACROD2-AS1	0	-2.4262	0	1	1
MACROD2-IT1	0	-3.53911	0	1	1
MADD-AS1	0	-3.53911	0	1	1
MAFA-AS1	0	-3.53911	0	1	1
MAG	0	-3.53911	0	1	1
MAGEA1	0	-3.53911	0	1	1
MAGEA11	0	-3.53911	0	1	1
MAGEA12	0	-3.53911	0	1	1
MAGEA13P	0	-3.53911	0	1	1
MAGEA2	0	-3.53911	0	1	1
MAGEA2B	0	-3.53911	0	1	1
MAGEA3	0	-3.53911	0	1	1
MAGEA4	0	-3.53911	0	1	1
MAGEA4-AS1	0	-3.53911	0	1	1
MAGEA5	0	-3.53911	0	1	1
MAGEA6	0	-3.53911	0	1	1
MAGEA7P	0	-3.53911	0	1	1
MAGEA8	0	-3.53911	0	1	1
MAGEA8-AS1	0	-3.53911	0	1	1
MAGEA9	0	-3.53911	0	1	1
MAGEA9B	0	-3.53911	0	1	1
MAGEB1	0	-3.53911	0	1	1
MAGEB16	0	-3.53911	0	1	1
MAGEB17	0	-3.53911	0	1	1
MAGEB18	0	-3.53911	0	1	1
MAGEB2	0	-3.53911	0	1	1
MAGEB4	0	-3.53911	0	1	1
MAGEB6	0	-3.53911	0	1	1
MAGEB6B	0	-3.53911	0	1	1
MAGEC1	0	-3.53911	0	1	1
MAGEC2	0	-3.53911	0	1	1
MAGEC3	0	-3.53911	0	1	1
MAGEE2	0	-3.53911	0	1	1
MAGEL2	0	-3.53911	0	1	1
MAGI1-IT1	0	-1.53623	0	1	1
MAGI2-AS1	0	-3.53911	0	1	1
MAGI2-AS2	0	-3.53911	0	1	1
MAGOH2P	0	-3.53911	0	1	1
MAGOH3P	0	-3.53911	0	1	1
MAJIN	0	-3.53911	0	1	1
MALLP1	0	-3.53911	0	1	1
MALLP2	0	-3.53911	0	1	1
MALRD1	0	-3.53911	0	1	1
MAN1A2P1	0	-3.53911	0	1	1
MANEALP1	0	-3.53911	0	1	1
MAP1LC3A	0	-3.53911	0	1	1
MAP1LC3BP1	0	-3.53911	0	1	1
MAP1LC3P	0	-3.53911	0	1	1
MAP2K1P1	0	-3.53911	0	1	1
MAP2K4P1	0	-3.53911	0	1	1
MAP3K19	0	-3.53911	0	1	1
MAP6	0	-3.53911	0	1	1
MAPK10-AS1	0	-3.53911	0	1	1
MAPK4	0	-2.95326	0	1	1
MAPK8IP1P1	0	-3.53911	0	1	1
MAPK8IP1P2	0	-3.16693	0	1	1
MAPKAPK5P1	0	-3.53911	0	1	1
MAPRE1P1	0	-3.34791	0	1	1
MAPRE1P2	0	-3.53911	0	1	1
MAPRE1P3	0	-3.53911	0	1	1
MAPT-IT1	0	-3.53911	0	1	1
MARCHF10	0	-2.36451	0	1	1
MARCHF11	0	-3.53911	0	1	1
MARCHF11-AS1	0	-3.53911	0	1	1
MARCKSL1P1	0	-3.53911	0	1	1
MARCKSL1P2	0	-3.26692	0	1	1
MARCO	0	-3.53911	0	1	1
MARCOL	0	-3.15846	0	1	1
MARK2P10	0	-3.53911	0	1	1
MARK2P11	0	-3.53911	0	1	1
MARK2P12	0	-3.53911	0	1	1
MARK2P13	0	-3.53911	0	1	1
MARK2P14	0	-3.53911	0	1	1
MARK2P15	0	-3.53911	0	1	1
MARK2P16	0	-3.53911	0	1	1
MARK2P17	0	-3.53911	0	1	1
MARK2P4	0	-3.53911	0	1	1
MARK2P5	0	-3.53911	0	1	1
MARK2P6	0	-3.53911	0	1	1
MARK2P8	0	-3.53911	0	1	1
MARK2P9	0	-3.53911	0	1	1
MARK3P1	0	-3.53911	0	1	1
MARK3P3	0	-3.53911	0	1	1
MAS1L	0	-3.53911	0	1	1
MAS1LP1	0	-3.53911	0	1	1
MASP2	0	-2.92301	0	1	1
MAT1A	0	-3.04767	0	1	1
MATK	0	-2.46762	0	1	1
MATR3P1	0	-3.53911	0	1	1
MBD3L1	0	-3.53911	0	1	1
MBD3L2	0	-3.53911	0	1	1
MBD3L2B	0	-3.53911	0	1	1
MBD3L3	0	-3.53911	0	1	1
MBD3L4	0	-3.53911	0	1	1
MBD3L5	0	-3.53911	0	1	1
MBL1P	0	-3.53911	0	1	1
MBL2	0	-3.0351	0	1	1
MBL3P	0	-3.53911	0	1	1
MBOAT4	0	-3.2028	0	1	1
MC3R	0	-3.53911	0	1	1
MC4R	0	-3.53911	0	1	1
MC5R	0	-3.29148	0	1	1
MCCC1-AS1	0	-3.53911	0	1	1
MCCD1	0	-3.53911	0	1	1
MCCD1P1	0	-3.53911	0	1	1
MCCD1P2	0	-3.53911	0	1	1
MCEMP1	0	-2.65065	0	1	1
MCFD2P1	0	-3.53911	0	1	1
MCHR1	0	-3.53911	0	1	1
MCHR2-AS1	0	-3.53911	0	1	1
MCM8-AS1	0	-3.53911	0	1	1
MCRIP2P1	0	-2.92239	0	1	1
MCRIP2P2	0	-3.53911	0	1	1
MCTP1-AS1	0	-3.53911	0	1	1
MCUR1P1	0	-2.36084	0	1	1
MCUR1P2	0	-3.53911	0	1	1
MDC1-AS1	0	-3.53911	0	1	1
MDFIC2	0	-3.53911	0	1	1
MDH1P1	0	-3.53911	0	1	1
MDH1P2	0	-3.48323	0	1	1
MDM4P1	0	-3.07813	0	1	1
ME2P1	0	-2.26409	0	1	1
MEAF6P1	0	-3.53911	0	1	1
MED13P1	0	-3.53911	0	1	1
MED14P1	0	-3.53911	0	1	1
MED15P1	0	-3.53911	0	1	1
MED15P3	0	-3.53911	0	1	1
MED15P4	0	-3.53911	0	1	1
MED15P6	0	-3.53911	0	1	1
MED15P7	0	-3.53911	0	1	1
MED15P8	0	-3.53911	0	1	1
MED28P1	0	-3.53911	0	1	1
MED28P2	0	-3.53911	0	1	1
MED28P3	0	-3.53911	0	1	1
MED28P4	0	-3.53911	0	1	1
MED28P5	0	-3.53911	0	1	1
MED28P6	0	-3.53911	0	1	1
MED28P7	0	-3.53911	0	1	1
MED28P8	0	-3.53911	0	1	1
MED6P1	0	-3.53911	0	1	1
MEDAG	0	-3.53911	0	1	1
MEF2AP1	0	-3.53911	0	1	1
MEF2BNBP1	0	-3.53911	0	1	1
MEG9	0	-3.53911	0	1	1
MEIKIN	0	-2.90103	0	1	1
MEIOB	0	-3.53911	0	1	1
MEIS1-AS2	0	-3.12024	0	1	1
MEIS1-AS3	0	-3.53911	0	1	1
MEIS3P2	0	-3.48323	0	1	1
MEMO1P2	0	-3.53911	0	1	1
MEMO1P3	0	-3.53911	0	1	1
MEMO1P4	0	-3.53911	0	1	1
MEMO1P5	0	-3.53911	0	1	1
MEOX1	0	-3.53911	0	1	1
MEP1A	0	-3.53911	0	1	1
MEP1AP1	0	-3.53911	0	1	1
MEP1AP4	0	-3.53911	0	1	1
MEPE	0	-3.53911	0	1	1
MESTP1	0	-3.53911	0	1	1
MESTP2	0	-3.53911	0	1	1
MESTP3	0	-3.53911	0	1	1
MESTP4	0	-3.53911	0	1	1
METAP2P1	0	-3.53911	0	1	1
METTL11B	0	-3.53911	0	1	1
METTL1P1	0	-3.03085	0	1	1
METTL21AP1	0	-3.53911	0	1	1
METTL21C	0	-2.86406	0	1	1
METTL24	0	-3.53911	0	1	1
METTL7AP1	0	-3.53911	0	1	1
METTL8P1	0	-3.53911	0	1	1
MFFP1	0	-3.53911	0	1	1
MFFP2	0	-3.04671	0	1	1
MFFP3	0	-3.53911	0	1	1
MFRP	0	-3.53911	0	1	1
MGARP	0	-2.85215	0	1	1
MGAT2	0	1.06628	0	1	1
MGAT2P1	0	-3.53911	0	1	1
MGAT2P2	0	-3.53911	0	1	1
MGAT4D	0	-3.53911	0	1	1
MGAT4FP	0	-3.53911	0	1	1
MICC	0	-3.53911	0	1	1
MICD	0	-3.53911	0	1	1
MICE	0	-3.53911	0	1	1
MICG	0	-3.53911	0	1	1
MICOS10-NBL1	0	-1.25538	0	1	1
MICOS10P2	0	-3.53911	0	1	1
MICOS10P3	0	-3.53911	0	1	1
MICOS10P4	0	-3.53911	0	1	1
MID1IP1-AS1	0	-3.53911	0	1	1
MIMT1	0	-3.53911	0	1	1
MINDY4B	0	-3.53911	0	1	1
MIOXP1	0	-3.53911	0	1	1
MIPEPP1	0	-3.53911	0	1	1
MIPEPP2	0	-3.53911	0	1	1
MIPEPP3	0	-2.8307	0	1	1
MIR1-1	0	-3.53911	0	1	1
MIR1-1HG	0	-3.53911	0	1	1
MIR1-1HG-AS1	0	-2.17001	0	1	1
MIR1-2	0	-3.53911	0	1	1
MIR100	0	-3.53911	0	1	1
MIR101-1	0	-3.53911	0	1	1
MIR101-2	0	-3.53911	0	1	1
MIR103A1	0	-3.53911	0	1	1
MIR103A2	0	-3.53911	0	1	1
MIR103B1	0	-3.53911	0	1	1
MIR103B2	0	-3.53911	0	1	1
MIR105-1	0	-3.53911	0	1	1
MIR105-2	0	-3.53911	0	1	1
MIR106A	0	-3.53911	0	1	1
MIR106B	0	-3.53911	0	1	1
MIR107	0	-3.53911	0	1	1
MIR10A	0	-3.53911	0	1	1
MIR10B	0	-3.53911	0	1	1
MIR1178	0	-3.53911	0	1	1
MIR1179	0	-3.53911	0	1	1
MIR1180	0	-3.53911	0	1	1
MIR1181	0	-3.53911	0	1	1
MIR1182	0	-3.53911	0	1	1
MIR1183	0	-3.53911	0	1	1
MIR1184-1	0	-3.53911	0	1	1
MIR1185-1	0	-3.53911	0	1	1
MIR1185-2	0	-3.53911	0	1	1
MIR1193	0	-3.53911	0	1	1
MIR1197	0	-3.53911	0	1	1
MIR1199	0	-3.53911	0	1	1
MIR1200	0	-3.53911	0	1	1
MIR1202	0	-3.53911	0	1	1
MIR1203	0	-3.53911	0	1	1
MIR1204	0	-3.53911	0	1	1
MIR1205	0	-3.53911	0	1	1
MIR1206	0	-3.53911	0	1	1
MIR1207	0	-3.53911	0	1	1
MIR1208	0	-3.53911	0	1	1
MIR122	0	-3.53911	0	1	1
MIR1224	0	-3.53911	0	1	1
MIR1225	0	-3.53911	0	1	1
MIR1226	0	-3.53911	0	1	1
MIR1227	0	-3.53911	0	1	1
MIR1228	0	-3.53911	0	1	1
MIR1229	0	-3.53911	0	1	1
MIR1231	0	-3.53911	0	1	1
MIR1233-1	0	-3.53911	0	1	1
MIR1234	0	-3.53911	0	1	1
MIR1236	0	-3.53911	0	1	1
MIR1237	0	-3.53911	0	1	1
MIR1238	0	-3.53911	0	1	1
MIR124-1	0	-3.53911	0	1	1
MIR124-1HG	0	-3.53911	0	1	1
MIR124-2	0	-3.53911	0	1	1
MIR124-2HG	0	-3.53911	0	1	1
MIR124-3	0	-3.53911	0	1	1
MIR1243	0	-3.53911	0	1	1
MIR1245A	0	-3.53911	0	1	1
MIR1245B	0	-3.53911	0	1	1
MIR1246	0	-3.53911	0	1	1
MIR1247	0	-3.53911	0	1	1
MIR1248	0	-3.53911	0	1	1
MIR1249	0	-3.53911	0	1	1
MIR1250	0	-3.53911	0	1	1
MIR1251	0	-3.53911	0	1	1
MIR1252	0	-3.53911	0	1	1
MIR1253	0	-3.53911	0	1	1
MIR1255A	0	-3.53911	0	1	1
MIR1255B1	0	-3.53911	0	1	1
MIR1255B2	0	-3.53911	0	1	1
MIR1256	0	-3.53911	0	1	1
MIR1257	0	-3.53911	0	1	1
MIR1258	0	-3.53911	0	1	1
MIR125A	0	-3.53911	0	1	1
MIR125B1	0	-2.52606	0	1	1
MIR125B2	0	-3.53911	0	1	1
MIR126	0	-3.53911	0	1	1
MIR1260A	0	-3.53911	0	1	1
MIR1260B	0	-3.53911	0	1	1
MIR1261	0	-3.53911	0	1	1
MIR1262	0	-3.53911	0	1	1
MIR1263	0	-3.53911	0	1	1
MIR1264	0	-3.53911	0	1	1
MIR1265	0	-3.53911	0	1	1
MIR1266	0	-3.53911	0	1	1
MIR1267	0	-3.53911	0	1	1
MIR1268A	0	-3.48399	0	1	1
MIR1268B	0	-3.53911	0	1	1
MIR1269A	0	-3.53911	0	1	1
MIR1269B	0	-3.53911	0	1	1
MIR127	0	-3.53911	0	1	1
MIR1270	0	-3.53911	0	1	1
MIR1271	0	-3.53911	0	1	1
MIR1272	0	-3.53911	0	1	1
MIR1273C	0	-3.53911	0	1	1
MIR1273H	0	-3.53911	0	1	1
MIR1275	0	-3.53911	0	1	1
MIR1276	0	-3.53911	0	1	1
MIR1277	0	-3.53911	0	1	1
MIR1278	0	-3.53911	0	1	1
MIR1279	0	-3.53911	0	1	1
MIR128-1	0	-3.53911	0	1	1
MIR128-2	0	-3.53911	0	1	1
MIR1281	0	-3.53911	0	1	1
MIR1282	0	-3.53911	0	1	1
MIR1283-1	0	-3.53911	0	1	1
MIR1283-2	0	-3.53911	0	1	1
MIR1284	0	-3.53911	0	1	1
MIR1285-1	0	-3.53911	0	1	1
MIR1285-2	0	-3.53911	0	1	1
MIR1286	0	-3.53911	0	1	1
MIR1287	0	-3.53911	0	1	1
MIR1288	0	-3.53911	0	1	1
MIR1289-1	0	-3.53911	0	1	1
MIR1289-2	0	-3.53911	0	1	1
MIR129-1	0	-3.53911	0	1	1
MIR129-2	0	-3.53911	0	1	1
MIR1290	0	-3.53911	0	1	1
MIR1291	0	-3.53911	0	1	1
MIR1292	0	-3.53911	0	1	1
MIR1293	0	-3.53911	0	1	1
MIR1294	0	-3.53911	0	1	1
MIR1295A	0	-3.53911	0	1	1
MIR1295B	0	-3.53911	0	1	1
MIR1296	0	-3.53911	0	1	1
MIR1297	0	-3.53911	0	1	1
MIR1298	0	-3.53911	0	1	1
MIR1299	0	-3.53911	0	1	1
MIR1301	0	-3.53911	0	1	1
MIR1302-1	0	-3.53911	0	1	1
MIR1302-2	0	-3.53911	0	1	1
MIR1302-2HG	0	-3.53911	0	1	1
MIR1302-3	0	-3.53911	0	1	1
MIR1302-4	0	-3.53911	0	1	1
MIR1302-5	0	-3.53911	0	1	1
MIR1302-6	0	-3.53911	0	1	1
MIR1302-7	0	-3.53911	0	1	1
MIR1302-8	0	-3.53911	0	1	1
MIR1303	0	-3.53911	0	1	1
MIR1304	0	-3.53911	0	1	1
MIR1305	0	-3.53911	0	1	1
MIR1306	0	-3.53911	0	1	1
MIR1307	0	-3.53911	0	1	1
MIR130A	0	-3.53911	0	1	1
MIR130B	0	-3.53911	0	1	1
MIR132	0	-3.53911	0	1	1
MIR1321	0	-3.53911	0	1	1
MIR1322	0	-3.53911	0	1	1
MIR1323	0	-3.53911	0	1	1
MIR1324	0	-3.53911	0	1	1
MIR133A1	0	-3.53911	0	1	1
MIR133A2	0	-3.53911	0	1	1
MIR133B	0	-3.53911	0	1	1
MIR134	0	-3.53911	0	1	1
MIR1343	0	-3.53911	0	1	1
MIR135A1	0	-3.53911	0	1	1
MIR135A2	0	-3.53911	0	1	1
MIR135B	0	-3.53911	0	1	1
MIR136	0	-3.53911	0	1	1
MIR137	0	-3.53911	0	1	1
MIR138-1	0	-3.53911	0	1	1
MIR138-2	0	-3.53911	0	1	1
MIR139	0	-3.53911	0	1	1
MIR140	0	-3.53911	0	1	1
MIR142	0	-3.53911	0	1	1
MIR143	0	-3.53911	0	1	1
MIR144	0	-3.53911	0	1	1
MIR145	0	-3.53911	0	1	1
MIR1468	0	-3.53911	0	1	1
MIR1469	0	-3.53911	0	1	1
MIR146A	0	-3.53911	0	1	1
MIR146B	0	-3.53911	0	1	1
MIR1470	0	-3.53911	0	1	1
MIR1471	0	-3.53911	0	1	1
MIR147A	0	-3.53911	0	1	1
MIR147B	0	-3.53911	0	1	1
MIR148A	0	-3.53911	0	1	1
MIR148B	0	-3.53911	0	1	1
MIR149	0	-3.53911	0	1	1
MIR150	0	-3.53911	0	1	1
MIR151A	0	-3.53911	0	1	1
MIR151B	0	-3.53911	0	1	1
MIR152	0	-3.53911	0	1	1
MIR153-1	0	-3.53911	0	1	1
MIR153-2	0	-3.53911	0	1	1
MIR1537	0	-3.53911	0	1	1
MIR1538	0	-3.53911	0	1	1
MIR1539	0	-3.53911	0	1	1
MIR154	0	-3.53911	0	1	1
MIR155	0	-3.53911	0	1	1
MIR1587	0	-3.53911	0	1	1
MIR15A	0	-3.53911	0	1	1
MIR15B	0	-3.53911	0	1	1
MIR16-1	0	-3.53911	0	1	1
MIR16-2	0	-3.53911	0	1	1
MIR17	0	-3.53911	0	1	1
MIR181A1	0	-3.53911	0	1	1
MIR181B1	0	-3.53911	0	1	1
MIR181B2	0	-3.53911	0	1	1
MIR181C	0	-3.53911	0	1	1
MIR181D	0	-3.53911	0	1	1
MIR182	0	-3.53911	0	1	1
MIR1825	0	-3.53911	0	1	1
MIR1827	0	-3.53911	0	1	1
MIR183	0	-3.53911	0	1	1
MIR184	0	-3.53911	0	1	1
MIR185	0	-3.53911	0	1	1
MIR187	0	-3.53911	0	1	1
MIR188	0	-3.53911	0	1	1
MIR18A	0	-3.53911	0	1	1
MIR18B	0	-3.53911	0	1	1
MIR1908	0	-3.53911	0	1	1
MIR1909	0	-3.53911	0	1	1
MIR190A	0	-3.53911	0	1	1
MIR190B	0	-3.53911	0	1	1
MIR191	0	-3.53911	0	1	1
MIR1910	0	-3.53911	0	1	1
MIR1911	0	-3.53911	0	1	1
MIR1912	0	-3.53911	0	1	1
MIR1913	0	-3.53911	0	1	1
MIR1914	0	-3.53911	0	1	1
MIR1915	0	-3.53911	0	1	1
MIR192	0	-3.53911	0	1	1
MIR193A	0	-3.53911	0	1	1
MIR193B	0	-3.53911	0	1	1
MIR194-1	0	-3.53911	0	1	1
MIR194-2	0	-3.53911	0	1	1
MIR195	0	-3.53911	0	1	1
MIR196A1	0	-3.53911	0	1	1
MIR196A2	0	-3.53911	0	1	1
MIR196B	0	-3.53911	0	1	1
MIR197	0	-3.53911	0	1	1
MIR1972-1	0	-3.53911	0	1	1
MIR1973	0	-3.53911	0	1	1
MIR1976	0	-3.53911	0	1	1
MIR198	0	-3.53911	0	1	1
MIR199A1	0	-3.53911	0	1	1
MIR199A2	0	-3.53911	0	1	1
MIR199B	0	-3.53911	0	1	1
MIR19A	0	-3.53911	0	1	1
MIR19B1	0	-3.53911	0	1	1
MIR19B2	0	-3.53911	0	1	1
MIR200A	0	-3.53911	0	1	1
MIR200B	0	-3.53911	0	1	1
MIR200C	0	-3.53911	0	1	1
MIR202	0	-3.53911	0	1	1
MIR203A	0	-3.53911	0	1	1
MIR203B	0	-3.53911	0	1	1
MIR204	0	-3.53911	0	1	1
MIR205	0	-3.53911	0	1	1
MIR2052	0	-3.53911	0	1	1
MIR2052HG	0	-3.02936	0	1	1
MIR2053	0	-3.53911	0	1	1
MIR2054	0	-3.53911	0	1	1
MIR206	0	-3.53911	0	1	1
MIR208A	0	-3.53911	0	1	1
MIR208B	0	-3.53911	0	1	1
MIR20A	0	-3.53911	0	1	1
MIR20B	0	-3.53911	0	1	1
MIR21	0	-3.53911	0	1	1
MIR210	0	-3.53911	0	1	1
MIR211	0	-3.53911	0	1	1
MIR2110	0	-3.53911	0	1	1
MIR2113	0	-3.53911	0	1	1
MIR2114	0	-3.53911	0	1	1
MIR2115	0	-3.53911	0	1	1
MIR2116	0	-3.53911	0	1	1
MIR2117	0	-3.53911	0	1	1
MIR2117HG	0	-3.53911	0	1	1
MIR212	0	-3.53911	0	1	1
MIR214	0	-3.53911	0	1	1
MIR215	0	-3.53911	0	1	1
MIR216A	0	-3.53911	0	1	1
MIR216B	0	-3.53911	0	1	1
MIR217	0	-3.53911	0	1	1
MIR217HG	0	-3.53911	0	1	1
MIR218-1	0	-3.53911	0	1	1
MIR218-2	0	-3.53911	0	1	1
MIR219A1	0	-3.53911	0	1	1
MIR219A2	0	-3.53911	0	1	1
MIR219B	0	-3.53911	0	1	1
MIR22	0	-3.53911	0	1	1
MIR221	0	-3.53911	0	1	1
MIR222	0	-3.53911	0	1	1
MIR223	0	-3.53911	0	1	1
MIR223HG	0	-3.53911	0	1	1
MIR224	0	-3.53911	0	1	1
MIR2276	0	-3.53911	0	1	1
MIR2277	0	-3.53911	0	1	1
MIR2278	0	-3.53911	0	1	1
MIR2355	0	-3.53911	0	1	1
MIR2392	0	-3.53911	0	1	1
MIR23A	0	-3.53911	0	1	1
MIR23B	0	-3.53911	0	1	1
MIR23C	0	-3.53911	0	1	1
MIR24-1	0	-3.53911	0	1	1
MIR24-2	0	-3.53911	0	1	1
MIR2467	0	-3.53911	0	1	1
MIR25	0	-3.53911	0	1	1
MIR2681	0	-3.53911	0	1	1
MIR2682	0	-3.53911	0	1	1
MIR26A1	0	-3.53911	0	1	1
MIR26A2	0	-3.53911	0	1	1
MIR26B	0	-3.53911	0	1	1
MIR27A	0	-3.53911	0	1	1
MIR27B	0	-3.53911	0	1	1
MIR28	0	-3.53911	0	1	1
MIR2861	0	-3.53911	0	1	1
MIR2909	0	-3.53911	0	1	1
MIR296	0	-3.53911	0	1	1
MIR297	0	-3.53911	0	1	1
MIR298	0	-3.53911	0	1	1
MIR299	0	-3.53911	0	1	1
MIR29A	0	-3.36982	0	1	1
MIR29B1	0	-3.53911	0	1	1
MIR29B2	0	-3.53911	0	1	1
MIR29C	0	-3.53911	0	1	1
MIR300	0	-3.53911	0	1	1
MIR301A	0	-3.53911	0	1	1
MIR301B	0	-3.53911	0	1	1
MIR302A	0	-3.53911	0	1	1
MIR302B	0	-3.53911	0	1	1
MIR302C	0	-3.53911	0	1	1
MIR302D	0	-3.53911	0	1	1
MIR302E	0	-3.53911	0	1	1
MIR302F	0	-3.53911	0	1	1
MIR3064	0	-3.53911	0	1	1
MIR3065	0	-3.53911	0	1	1
MIR3074	0	-3.53911	0	1	1
MIR30A	0	-3.53911	0	1	1
MIR30B	0	-3.53911	0	1	1
MIR30C1	0	-3.53911	0	1	1
MIR30C2	0	-3.53911	0	1	1
MIR30D	0	-3.53911	0	1	1
MIR30E	0	-3.53911	0	1	1
MIR31	0	-3.53911	0	1	1
MIR3115	0	-3.53911	0	1	1
MIR3116-1	0	-3.53911	0	1	1
MIR3116-2	0	-3.53911	0	1	1
MIR3117	0	-3.53911	0	1	1
MIR3118-1	0	-3.53911	0	1	1
MIR3118-2	0	-3.53911	0	1	1
MIR3119-1	0	-3.53911	0	1	1
MIR3119-2	0	-3.53911	0	1	1
MIR3120	0	-3.53911	0	1	1
MIR3121	0	-3.53911	0	1	1
MIR3122	0	-3.53911	0	1	1
MIR3123	0	-3.53911	0	1	1
MIR3124	0	-3.53911	0	1	1
MIR3125	0	-3.53911	0	1	1
MIR3126	0	-3.53911	0	1	1
MIR3127	0	-3.53911	0	1	1
MIR3128	0	-3.53911	0	1	1
MIR3129	0	-3.53911	0	1	1
MIR3130-1	0	-3.53911	0	1	1
MIR3130-2	0	-3.53911	0	1	1
MIR3131	0	-3.53911	0	1	1
MIR3132	0	-3.53911	0	1	1
MIR3133	0	-3.53911	0	1	1
MIR3134	0	-3.53911	0	1	1
MIR3135A	0	-3.53911	0	1	1
MIR3135B	0	-3.53911	0	1	1
MIR3136	0	-3.53911	0	1	1
MIR3137	0	-3.53911	0	1	1
MIR3138	0	-3.53911	0	1	1
MIR3139	0	-3.53911	0	1	1
MIR3140	0	-3.53911	0	1	1
MIR3141	0	-3.53911	0	1	1
MIR3142	0	-3.53911	0	1	1
MIR3143	0	-3.53911	0	1	1
MIR3144	0	-3.53911	0	1	1
MIR3145	0	-3.53911	0	1	1
MIR3146	0	-3.53911	0	1	1
MIR3147	0	-3.53911	0	1	1
MIR3148	0	-3.53911	0	1	1
MIR3149	0	-3.53911	0	1	1
MIR3150A	0	-3.53911	0	1	1
MIR3150B	0	-3.53911	0	1	1
MIR3150BHG	0	-3.53911	0	1	1
MIR3151	0	-3.53911	0	1	1
MIR3152	0	-3.53911	0	1	1
MIR3153	0	-3.53911	0	1	1
MIR3154	0	-3.53911	0	1	1
MIR3155A	0	-3.53911	0	1	1
MIR3155B	0	-3.53911	0	1	1
MIR3156-1	0	-3.53911	0	1	1
MIR3156-2	0	-3.53911	0	1	1
MIR3156-3	0	-3.53911	0	1	1
MIR3157	0	-3.53911	0	1	1
MIR3158-1	0	-3.53911	0	1	1
MIR3158-2	0	-3.53911	0	1	1
MIR3159	0	-3.53911	0	1	1
MIR3160-1	0	-3.53911	0	1	1
MIR3160-2	0	-3.53911	0	1	1
MIR3161	0	-3.53911	0	1	1
MIR3162	0	-3.53911	0	1	1
MIR3163	0	-3.53911	0	1	1
MIR3164	0	-3.53911	0	1	1
MIR3165	0	-3.53911	0	1	1
MIR3166	0	-3.53911	0	1	1
MIR3167	0	-3.53911	0	1	1
MIR3168	0	-3.53911	0	1	1
MIR3169	0	-3.53911	0	1	1
MIR3170	0	-3.53911	0	1	1
MIR3171	0	-3.53911	0	1	1
MIR3173	0	-3.53911	0	1	1
MIR3174	0	-3.53911	0	1	1
MIR3175	0	-3.53911	0	1	1
MIR3176	0	-3.53911	0	1	1
MIR3177	0	-3.53911	0	1	1
MIR3178	0	-3.53911	0	1	1
MIR3179-1	0	-3.53911	0	1	1
MIR3180-1	0	-3.53911	0	1	1
MIR3180-2	0	-3.53911	0	1	1
MIR3180-4	0	-3.53911	0	1	1
MIR3180-5	0	-3.53911	0	1	1
MIR3181	0	-3.53911	0	1	1
MIR3182	0	-3.53911	0	1	1
MIR3183	0	-3.53911	0	1	1
MIR3184	0	-3.53911	0	1	1
MIR3185	0	-3.53911	0	1	1
MIR3186	0	-3.53911	0	1	1
MIR3187	0	-3.53911	0	1	1
MIR3188	0	-3.53911	0	1	1
MIR3189	0	-3.53911	0	1	1
MIR3190	0	-3.53911	0	1	1
MIR3191	0	-3.53911	0	1	1
MIR3192	0	-3.53911	0	1	1
MIR3193	0	-3.53911	0	1	1
MIR3194	0	-3.53911	0	1	1
MIR3195	0	-3.53911	0	1	1
MIR3196	0	-3.53911	0	1	1
MIR3197	0	-3.53911	0	1	1
MIR3198-1	0	-3.53911	0	1	1
MIR3198-2	0	-3.53911	0	1	1
MIR3199-1	0	-3.53911	0	1	1
MIR3199-2	0	-3.53911	0	1	1
MIR32	0	-3.53911	0	1	1
MIR3200	0	-3.53911	0	1	1
MIR3201	0	-3.53911	0	1	1
MIR3202-1	0	-3.53911	0	1	1
MIR3202-2	0	-3.53911	0	1	1
MIR320A	0	-3.53911	0	1	1
MIR320B1	0	-3.53911	0	1	1
MIR320B2	0	-3.53911	0	1	1
MIR320C1	0	-3.53911	0	1	1
MIR320C2	0	-3.53911	0	1	1
MIR320D1	0	-3.53911	0	1	1
MIR320D2	0	-3.53911	0	1	1
MIR320E	0	-3.53911	0	1	1
MIR323A	0	-3.53911	0	1	1
MIR323B	0	-3.53911	0	1	1
MIR324	0	-3.53911	0	1	1
MIR325	0	-3.53911	0	1	1
MIR326	0	-3.53911	0	1	1
MIR328	0	-3.53911	0	1	1
MIR329-1	0	-3.53911	0	1	1
MIR329-2	0	-3.53911	0	1	1
MIR330	0	-3.53911	0	1	1
MIR331	0	-3.53911	0	1	1
MIR335	0	-3.53911	0	1	1
MIR337	0	-3.53911	0	1	1
MIR338	0	-3.53911	0	1	1
MIR339	0	-3.53911	0	1	1
MIR33A	0	-3.53911	0	1	1
MIR33B	0	-3.53911	0	1	1
MIR340	0	-3.53911	0	1	1
MIR342	0	-3.53911	0	1	1
MIR345	0	-3.53911	0	1	1
MIR346	0	-3.53911	0	1	1
MIR34A	0	-3.53911	0	1	1
MIR34B	0	-3.53911	0	1	1
MIR34C	0	-3.53911	0	1	1
MIR3529	0	-3.53911	0	1	1
MIR3591	0	-3.53911	0	1	1
MIR3605	0	-3.53911	0	1	1
MIR3606	0	-3.53911	0	1	1
MIR3609	0	-3.53911	0	1	1
MIR361	0	-3.53911	0	1	1
MIR3610	0	-3.53911	0	1	1
MIR3611	0	-3.53911	0	1	1
MIR3612	0	-3.53911	0	1	1
MIR3613	0	-3.53911	0	1	1
MIR3615	0	-3.53911	0	1	1
MIR3616	0	-3.53911	0	1	1
MIR3617	0	-3.53911	0	1	1
MIR3618	0	-3.53911	0	1	1
MIR3619	0	-3.53911	0	1	1
MIR362	0	-3.53911	0	1	1
MIR3620	0	-3.53911	0	1	1
MIR3621	0	-3.53911	0	1	1
MIR3622A	0	-3.53911	0	1	1
MIR3622B	0	-3.53911	0	1	1
MIR363	0	-3.53911	0	1	1
MIR3646	0	-3.53911	0	1	1
MIR3648-1	0	-3.06167	0	1	1
MIR3649	0	-3.53911	0	1	1
MIR3650	0	-3.53911	0	1	1
MIR3651	0	-3.53911	0	1	1
MIR3652	0	-3.53911	0	1	1
MIR3654	0	-3.53911	0	1	1
MIR3657	0	-3.53911	0	1	1
MIR3658	0	-3.53911	0	1	1
MIR3659	0	-3.53911	0	1	1
MIR365A	0	-3.53911	0	1	1
MIR365B	0	-3.53911	0	1	1
MIR3660	0	-3.53911	0	1	1
MIR3661	0	-3.53911	0	1	1
MIR3662	0	-3.53911	0	1	1
MIR3663	0	-3.53911	0	1	1
MIR3663HG	0	-3.53911	0	1	1
MIR3664	0	-3.53911	0	1	1
MIR3665	0	-3.53911	0	1	1
MIR3666	0	-3.53911	0	1	1
MIR3667	0	-3.53911	0	1	1
MIR3668	0	-3.53911	0	1	1
MIR367	0	-3.53911	0	1	1
MIR3670-1	0	-3.53911	0	1	1
MIR3672	0	-3.53911	0	1	1
MIR3674	0	-3.53911	0	1	1
MIR3675	0	-3.53911	0	1	1
MIR3677	0	-3.53911	0	1	1
MIR3678	0	-3.53911	0	1	1
MIR3679	0	-3.53911	0	1	1
MIR3680-1	0	-3.53911	0	1	1
MIR3681	0	-3.53911	0	1	1
MIR3681HG	0	-3.53911	0	1	1
MIR3682	0	-3.53911	0	1	1
MIR3683	0	-3.53911	0	1	1
MIR3684	0	-3.53911	0	1	1
MIR3685	0	-3.53911	0	1	1
MIR3686	0	-3.53911	0	1	1
MIR3688-1	0	-3.53911	0	1	1
MIR3688-2	0	-3.53911	0	1	1
MIR3689A	0	-3.53911	0	1	1
MIR3689B	0	-3.53911	0	1	1
MIR3689C	0	-3.53911	0	1	1
MIR3689D1	0	-3.53911	0	1	1
MIR3689D2	0	-3.53911	0	1	1
MIR3689E	0	-3.53911	0	1	1
MIR3689F	0	-3.53911	0	1	1
MIR369	0	-3.53911	0	1	1
MIR3690	0	-3.53911	0	1	1
MIR3691	0	-3.53911	0	1	1
MIR3692	0	-3.53911	0	1	1
MIR370	0	-3.53911	0	1	1
MIR3713	0	-3.53911	0	1	1
MIR3714	0	-3.53911	0	1	1
MIR371A	0	-3.53911	0	1	1
MIR371B	0	-3.53911	0	1	1
MIR372	0	-3.53911	0	1	1
MIR373	0	-3.53911	0	1	1
MIR374A	0	-3.53911	0	1	1
MIR374B	0	-3.53911	0	1	1
MIR374C	0	-3.53911	0	1	1
MIR375	0	-3.53911	0	1	1
MIR376A1	0	-3.53911	0	1	1
MIR376A2	0	-3.53911	0	1	1
MIR376B	0	-3.53911	0	1	1
MIR376C	0	-3.53911	0	1	1
MIR377	0	-3.53911	0	1	1
MIR378A	0	-3.53911	0	1	1
MIR378B	0	-3.53911	0	1	1
MIR378C	0	-3.53911	0	1	1
MIR378D1	0	-3.53911	0	1	1
MIR378D2	0	-3.53911	0	1	1
MIR378D2HG	0	-3.53911	0	1	1
MIR378E	0	-3.53911	0	1	1
MIR378F	0	-3.53911	0	1	1
MIR378G	0	-3.53911	0	1	1
MIR378H	0	-3.53911	0	1	1
MIR378I	0	-3.53911	0	1	1
MIR378J	0	-3.53911	0	1	1
MIR379	0	-3.53911	0	1	1
MIR380	0	-3.53911	0	1	1
MIR381	0	-3.53911	0	1	1
MIR381HG	0	-3.53911	0	1	1
MIR382	0	-3.53911	0	1	1
MIR383	0	-3.53911	0	1	1
MIR384	0	-3.53911	0	1	1
MIR3907	0	-3.53911	0	1	1
MIR3909	0	-3.53911	0	1	1
MIR3910-1	0	-3.53911	0	1	1
MIR3910-2	0	-3.53911	0	1	1
MIR3912	0	-3.53911	0	1	1
MIR3913-1	0	-3.53911	0	1	1
MIR3913-2	0	-3.53911	0	1	1
MIR3914-1	0	-3.53911	0	1	1
MIR3914-2	0	-3.53911	0	1	1
MIR3915	0	-3.53911	0	1	1
MIR3916	0	-3.53911	0	1	1
MIR3917	0	-3.53911	0	1	1
MIR3919	0	-3.53911	0	1	1
MIR3920	0	-3.53911	0	1	1
MIR3921	0	-3.53911	0	1	1
MIR3922	0	-3.53911	0	1	1
MIR3923	0	-3.53911	0	1	1
MIR3924	0	-3.53911	0	1	1
MIR3925	0	-3.53911	0	1	1
MIR3926-1	0	-3.53911	0	1	1
MIR3926-2	0	-3.53911	0	1	1
MIR3927	0	-3.53911	0	1	1
MIR3928	0	-3.53911	0	1	1
MIR3929	0	-3.53911	0	1	1
MIR3934	0	-3.53911	0	1	1
MIR3935	0	-3.53911	0	1	1
MIR3936	0	-3.53911	0	1	1
MIR3937	0	-3.53911	0	1	1
MIR3938	0	-3.53911	0	1	1
MIR3939	0	-3.53911	0	1	1
MIR3940	0	-3.53911	0	1	1
MIR3941	0	-3.53911	0	1	1
MIR3942	0	-3.53911	0	1	1
MIR3943	0	-3.53911	0	1	1
MIR3944	0	-3.53911	0	1	1
MIR3945	0	-3.53911	0	1	1
MIR3945HG	0	-2.56326	0	1	1
MIR3960	0	-3.53911	0	1	1
MIR3972	0	-3.53911	0	1	1
MIR3973	0	-3.53911	0	1	1
MIR3974	0	-3.53911	0	1	1
MIR3975	0	-3.53911	0	1	1
MIR3976	0	-3.53911	0	1	1
MIR3977	0	-3.53911	0	1	1
MIR3978	0	-3.53911	0	1	1
MIR409	0	-3.53911	0	1	1
MIR410	0	-3.53911	0	1	1
MIR411	0	-3.53911	0	1	1
MIR412	0	-3.53911	0	1	1
MIR421	0	-3.53911	0	1	1
MIR422A	0	-3.53911	0	1	1
MIR423	0	-3.53911	0	1	1
MIR424	0	-3.53911	0	1	1
MIR425	0	-3.53911	0	1	1
MIR4251	0	-3.53911	0	1	1
MIR4252	0	-3.53911	0	1	1
MIR4253	0	-3.53911	0	1	1
MIR4254	0	-3.53911	0	1	1
MIR4255	0	-3.53911	0	1	1
MIR4256	0	-3.53911	0	1	1
MIR4257	0	-3.53911	0	1	1
MIR4258	0	-3.53911	0	1	1
MIR4259	0	-3.53911	0	1	1
MIR4260	0	-3.53911	0	1	1
MIR4261	0	-3.53911	0	1	1
MIR4262	0	-3.53911	0	1	1
MIR4263	0	-3.53911	0	1	1
MIR4264	0	-3.53911	0	1	1
MIR4265	0	-3.53911	0	1	1
MIR4266	0	-3.53911	0	1	1
MIR4267	0	-3.53911	0	1	1
MIR4268	0	-3.53911	0	1	1
MIR4269	0	-3.53911	0	1	1
MIR4270	0	-3.53911	0	1	1
MIR4271	0	-3.53911	0	1	1
MIR4272	0	-3.53911	0	1	1
MIR4273	0	-3.53911	0	1	1
MIR4274	0	-3.53911	0	1	1
MIR4275	0	-3.53911	0	1	1
MIR4276	0	-3.53911	0	1	1
MIR4277	0	-3.53911	0	1	1
MIR4278	0	-3.53911	0	1	1
MIR4279	0	-3.53911	0	1	1
MIR4280	0	-3.53911	0	1	1
MIR4281	0	-3.53911	0	1	1
MIR4282	0	-3.53911	0	1	1
MIR4283-1	0	-3.53911	0	1	1
MIR4285	0	-3.53911	0	1	1
MIR4286	0	-3.53911	0	1	1
MIR4287	0	-3.53911	0	1	1
MIR4288	0	-3.53911	0	1	1
MIR4289	0	-3.53911	0	1	1
MIR429	0	-3.53911	0	1	1
MIR4290	0	-3.53911	0	1	1
MIR4290HG	0	-3.22186	0	1	1
MIR4291	0	-3.53911	0	1	1
MIR4292	0	-3.53911	0	1	1
MIR4293	0	-3.53911	0	1	1
MIR4294	0	-3.53911	0	1	1
MIR4295	0	-3.53911	0	1	1
MIR4296	0	-3.53911	0	1	1
MIR4297	0	-3.53911	0	1	1
MIR4298	0	-3.53911	0	1	1
MIR4299	0	-3.53911	0	1	1
MIR4300	0	-3.53911	0	1	1
MIR4301	0	-3.53911	0	1	1
MIR4302	0	-3.53911	0	1	1
MIR4303	0	-3.53911	0	1	1
MIR4304	0	-3.53911	0	1	1
MIR4305	0	-3.53911	0	1	1
MIR4306	0	-3.53911	0	1	1
MIR4307	0	-3.53911	0	1	1
MIR4308	0	-3.53911	0	1	1
MIR4309	0	-3.53911	0	1	1
MIR431	0	-3.53911	0	1	1
MIR4310	0	-3.53911	0	1	1
MIR4311	0	-3.53911	0	1	1
MIR4312	0	-3.53911	0	1	1
MIR4313	0	-3.53911	0	1	1
MIR4314	0	-3.53911	0	1	1
MIR4315-1	0	-3.53911	0	1	1
MIR4316	0	-3.53911	0	1	1
MIR4317	0	-3.53911	0	1	1
MIR4318	0	-3.53911	0	1	1
MIR4319	0	-3.53911	0	1	1
MIR432	0	-3.53911	0	1	1
MIR4320	0	-3.53911	0	1	1
MIR4321	0	-3.53911	0	1	1
MIR4322	0	-3.53911	0	1	1
MIR4323	0	-3.53911	0	1	1
MIR4324	0	-3.53911	0	1	1
MIR4325	0	-3.53911	0	1	1
MIR4326	0	-3.53911	0	1	1
MIR4327	0	-3.53911	0	1	1
MIR4328	0	-3.53911	0	1	1
MIR4329	0	-3.53911	0	1	1
MIR433	0	-3.53911	0	1	1
MIR4330	0	-3.53911	0	1	1
MIR4418	0	-3.53911	0	1	1
MIR4420	0	-3.53911	0	1	1
MIR4421	0	-3.53911	0	1	1
MIR4422	0	-3.53911	0	1	1
MIR4422HG	0	-3.14051	0	1	1
MIR4423	0	-3.53911	0	1	1
MIR4424	0	-3.53911	0	1	1
MIR4425	0	-3.53911	0	1	1
MIR4426	0	-3.53911	0	1	1
MIR4427	0	-3.53911	0	1	1
MIR4428	0	-3.53911	0	1	1
MIR4429	0	-3.53911	0	1	1
MIR4430	0	-3.53911	0	1	1
MIR4431	0	-3.53911	0	1	1
MIR4432	0	-3.53911	0	1	1
MIR4433A	0	-3.53911	0	1	1
MIR4433B	0	-3.53911	0	1	1
MIR4434	0	-3.53911	0	1	1
MIR4435-1	0	-3.53911	0	1	1
MIR4435-2	0	-3.53911	0	1	1
MIR4436A	0	-3.53911	0	1	1
MIR4436B1	0	-3.53911	0	1	1
MIR4437	0	-3.53911	0	1	1
MIR4438	0	-3.53911	0	1	1
MIR4439	0	-3.53911	0	1	1
MIR4440	0	-3.53911	0	1	1
MIR4441	0	-3.53911	0	1	1
MIR4442	0	-3.53911	0	1	1
MIR4443	0	-3.53911	0	1	1
MIR4444-1	0	-3.53911	0	1	1
MIR4445	0	-3.53911	0	1	1
MIR4446	0	-3.53911	0	1	1
MIR4447	0	-3.53911	0	1	1
MIR4448	0	-3.19317	0	1	1
MIR4449	0	-3.53911	0	1	1
MIR4450	0	-3.53911	0	1	1
MIR4451	0	-3.53911	0	1	1
MIR4452	0	-3.53911	0	1	1
MIR4453	0	-3.53911	0	1	1
MIR4454	0	-3.53911	0	1	1
MIR4455	0	-3.53911	0	1	1
MIR4456	0	-3.53911	0	1	1
MIR4457	0	-3.53911	0	1	1
MIR4458	0	-3.53911	0	1	1
MIR4460	0	-3.53911	0	1	1
MIR4462	0	-3.53911	0	1	1
MIR4463	0	-3.53911	0	1	1
MIR4464	0	-3.53911	0	1	1
MIR4465	0	-3.53911	0	1	1
MIR4466	0	-3.53911	0	1	1
MIR4467	0	-3.53911	0	1	1
MIR4468	0	-3.53911	0	1	1
MIR4469	0	-3.53911	0	1	1
MIR4470	0	-3.53911	0	1	1
MIR4471	0	-3.53911	0	1	1
MIR4472-1	0	-3.53911	0	1	1
MIR4472-2	0	-3.53911	0	1	1
MIR4473	0	-3.53911	0	1	1
MIR4474	0	-3.53911	0	1	1
MIR4475	0	-3.53911	0	1	1
MIR4476	0	-3.53911	0	1	1
MIR4477A	0	-3.53911	0	1	1
MIR4477B	0	-3.53911	0	1	1
MIR4478	0	-3.53911	0	1	1
MIR4479	0	-3.53911	0	1	1
MIR448	0	-3.53911	0	1	1
MIR4480	0	-3.53911	0	1	1
MIR4481	0	-3.53911	0	1	1
MIR4482	0	-3.53911	0	1	1
MIR4483	0	-3.53911	0	1	1
MIR4484	0	-3.53911	0	1	1
MIR4485	0	-3.53911	0	1	1
MIR4486	0	-3.53911	0	1	1
MIR4487	0	-3.53911	0	1	1
MIR4488	0	-3.53911	0	1	1
MIR4489	0	-3.53911	0	1	1
MIR4490	0	-3.53911	0	1	1
MIR4491	0	-3.53911	0	1	1
MIR4492	0	-3.53911	0	1	1
MIR4493	0	-3.53911	0	1	1
MIR4494	0	-3.53911	0	1	1
MIR4495	0	-3.53911	0	1	1
MIR4496	0	-3.53911	0	1	1
MIR4497	0	-3.53911	0	1	1
MIR4498	0	-3.53911	0	1	1
MIR4499	0	-3.53911	0	1	1
MIR449A	0	-3.53911	0	1	1
MIR449B	0	-3.53911	0	1	1
MIR449C	0	-3.53911	0	1	1
MIR4500	0	-3.53911	0	1	1
MIR4501	0	-3.53911	0	1	1
MIR4502	0	-3.53911	0	1	1
MIR4503	0	-3.53911	0	1	1
MIR4504	0	-3.53911	0	1	1
MIR4505	0	-3.53911	0	1	1
MIR4506	0	-3.53911	0	1	1
MIR4507	0	-3.53911	0	1	1
MIR4508	0	-3.53911	0	1	1
MIR4509-1	0	-3.53911	0	1	1
MIR450A1	0	-3.53911	0	1	1
MIR450A2	0	-3.53911	0	1	1
MIR450B	0	-3.53911	0	1	1
MIR4510	0	-3.53911	0	1	1
MIR4511	0	-3.53911	0	1	1
MIR4513	0	-3.53911	0	1	1
MIR4514	0	-3.53911	0	1	1
MIR4515	0	-3.53911	0	1	1
MIR4516	0	-3.53911	0	1	1
MIR4517	0	-3.53911	0	1	1
MIR4518	0	-3.53911	0	1	1
MIR4519	0	-3.53911	0	1	1
MIR451A	0	-3.53911	0	1	1
MIR451B	0	-3.53911	0	1	1
MIR452	0	-3.53911	0	1	1
MIR4520-1	0	-3.53911	0	1	1
MIR4520-2	0	-3.53911	0	1	1
MIR4521	0	-3.53911	0	1	1
MIR4522	0	-3.53911	0	1	1
MIR4523	0	-3.53911	0	1	1
MIR4524A	0	-3.53911	0	1	1
MIR4524B	0	-3.53911	0	1	1
MIR4525	0	-3.53911	0	1	1
MIR4526	0	-3.53911	0	1	1
MIR4527	0	-3.53911	0	1	1
MIR4527HG	0	-3.03851	0	1	1
MIR4528	0	-3.53911	0	1	1
MIR4529	0	-3.53911	0	1	1
MIR4530	0	-3.53911	0	1	1
MIR4531	0	-3.53911	0	1	1
MIR4533	0	-3.53911	0	1	1
MIR4534	0	-3.53911	0	1	1
MIR4535	0	-3.53911	0	1	1
MIR4536-1	0	-3.53911	0	1	1
MIR4536-2	0	-3.53911	0	1	1
MIR4537	0	-3.53911	0	1	1
MIR4538	0	-3.53911	0	1	1
MIR4539	0	-3.53911	0	1	1
MIR454	0	-3.53911	0	1	1
MIR4540	0	-3.53911	0	1	1
MIR455	0	-3.53911	0	1	1
MIR4632	0	-3.53911	0	1	1
MIR4633	0	-3.53911	0	1	1
MIR4634	0	-3.53911	0	1	1
MIR4635	0	-3.53911	0	1	1
MIR4636	0	-3.53911	0	1	1
MIR4637	0	-3.53911	0	1	1
MIR4638	0	-3.53911	0	1	1
MIR4639	0	-3.53911	0	1	1
MIR4640	0	-3.53911	0	1	1
MIR4641	0	-3.53911	0	1	1
MIR4642	0	-3.53911	0	1	1
MIR4643	0	-3.53911	0	1	1
MIR4644	0	-3.53911	0	1	1
MIR4645	0	-3.53911	0	1	1
MIR4646	0	-3.53911	0	1	1
MIR4648	0	-3.53911	0	1	1
MIR4649	0	-3.53911	0	1	1
MIR4650-1	0	-3.53911	0	1	1
MIR4651	0	-3.53911	0	1	1
MIR4652	0	-3.53911	0	1	1
MIR4653	0	-3.53911	0	1	1
MIR4654	0	-3.53911	0	1	1
MIR4655	0	-3.53911	0	1	1
MIR4656	0	-3.53911	0	1	1
MIR4657	0	-3.53911	0	1	1
MIR4658	0	-3.53911	0	1	1
MIR4659A	0	-3.53911	0	1	1
MIR4659B	0	-3.53911	0	1	1
MIR466	0	-3.53911	0	1	1
MIR4660	0	-3.53911	0	1	1
MIR4661	0	-3.53911	0	1	1
MIR4662A	0	-3.53911	0	1	1
MIR4662B	0	-3.53911	0	1	1
MIR4663	0	-3.53911	0	1	1
MIR4664	0	-3.53911	0	1	1
MIR4665	0	-3.53911	0	1	1
MIR4666A	0	-3.53911	0	1	1
MIR4666B	0	-3.53911	0	1	1
MIR4667	0	-3.53911	0	1	1
MIR4668	0	-3.53911	0	1	1
MIR4669	0	-3.53911	0	1	1
MIR4670	0	-3.53911	0	1	1
MIR4671	0	-3.53911	0	1	1
MIR4672	0	-3.53911	0	1	1
MIR4673	0	-3.53911	0	1	1
MIR4674	0	-3.53911	0	1	1
MIR4675	0	-3.53911	0	1	1
MIR4676	0	-3.53911	0	1	1
MIR4677	0	-3.53911	0	1	1
MIR4678	0	-3.53911	0	1	1
MIR4679-1	0	-3.53911	0	1	1
MIR4679-2	0	-3.53911	0	1	1
MIR4680	0	-3.53911	0	1	1
MIR4681	0	-3.53911	0	1	1
MIR4682	0	-3.53911	0	1	1
MIR4683	0	-3.53911	0	1	1
MIR4684	0	-3.53911	0	1	1
MIR4685	0	-3.53911	0	1	1
MIR4686	0	-3.53911	0	1	1
MIR4687	0	-3.53911	0	1	1
MIR4688	0	-3.53911	0	1	1
MIR4689	0	-3.53911	0	1	1
MIR4690	0	-3.53911	0	1	1
MIR4691	0	-3.53911	0	1	1
MIR4692	0	-3.53911	0	1	1
MIR4693	0	-3.53911	0	1	1
MIR4694	0	-3.53911	0	1	1
MIR4695	0	-3.53911	0	1	1
MIR4696	0	-3.53911	0	1	1
MIR4697	0	-3.53911	0	1	1
MIR4698	0	-3.53911	0	1	1
MIR4699	0	-3.53911	0	1	1
MIR4700	0	-3.53911	0	1	1
MIR4701	0	-3.53911	0	1	1
MIR4703	0	-3.53911	0	1	1
MIR4704	0	-3.53911	0	1	1
MIR4705	0	-3.53911	0	1	1
MIR4706	0	-3.53911	0	1	1
MIR4707	0	-3.53911	0	1	1
MIR4708	0	-3.53911	0	1	1
MIR4710	0	-3.53911	0	1	1
MIR4711	0	-3.53911	0	1	1
MIR4712	0	-3.53911	0	1	1
MIR4713	0	-3.53911	0	1	1
MIR4713HG	0	-3.20923	0	1	1
MIR4714	0	-3.53911	0	1	1
MIR4715	0	-3.53911	0	1	1
MIR4716	0	-3.53911	0	1	1
MIR4717	0	-3.53911	0	1	1
MIR4718	0	-3.53911	0	1	1
MIR4719	0	-3.53911	0	1	1
MIR4720	0	-3.53911	0	1	1
MIR4721	0	-3.53911	0	1	1
MIR4722	0	-3.53911	0	1	1
MIR4723	0	-3.53911	0	1	1
MIR4724	0	-3.53911	0	1	1
MIR4725	0	-3.53911	0	1	1
MIR4726	0	-3.53911	0	1	1
MIR4727	0	-3.53911	0	1	1
MIR4728	0	-3.53911	0	1	1
MIR4729	0	-3.53911	0	1	1
MIR4730	0	-3.53911	0	1	1
MIR4731	0	-3.53911	0	1	1
MIR4732	0	-3.53911	0	1	1
MIR4733	0	-3.53911	0	1	1
MIR4734	0	-3.53911	0	1	1
MIR4735	0	-3.53911	0	1	1
MIR4736	0	-3.53911	0	1	1
MIR4737	0	-3.53911	0	1	1
MIR4738	0	-3.53911	0	1	1
MIR4739	0	-3.53911	0	1	1
MIR4740	0	-3.53911	0	1	1
MIR4741	0	-3.53911	0	1	1
MIR4742	0	-3.53911	0	1	1
MIR4743	0	-3.53911	0	1	1
MIR4744	0	-3.53911	0	1	1
MIR4745	0	-3.53911	0	1	1
MIR4746	0	-3.53911	0	1	1
MIR4747	0	-3.53911	0	1	1
MIR4748	0	-3.53911	0	1	1
MIR4749	0	-3.53911	0	1	1
MIR4750	0	-3.53911	0	1	1
MIR4751	0	-3.53911	0	1	1
MIR4752	0	-3.53911	0	1	1
MIR4753	0	-3.53911	0	1	1
MIR4754	0	-3.53911	0	1	1
MIR4755	0	-3.53911	0	1	1
MIR4756	0	-3.53911	0	1	1
MIR4757	0	-3.53911	0	1	1
MIR4758	0	-3.53911	0	1	1
MIR4759	0	-3.53911	0	1	1
MIR4760	0	-3.53911	0	1	1
MIR4761	0	-3.53911	0	1	1
MIR4762	0	-3.53911	0	1	1
MIR4763	0	-3.53911	0	1	1
MIR4764	0	-3.53911	0	1	1
MIR4765	0	-3.53911	0	1	1
MIR4766	0	-3.53911	0	1	1
MIR4767	0	-3.53911	0	1	1
MIR4768	0	-3.53911	0	1	1
MIR4769	0	-3.53911	0	1	1
MIR4770	0	-3.53911	0	1	1
MIR4771-1	0	-3.53911	0	1	1
MIR4772	0	-3.53911	0	1	1
MIR4773-1	0	-3.53911	0	1	1
MIR4773-2	0	-3.53911	0	1	1
MIR4774	0	-3.53911	0	1	1
MIR4775	0	-3.53911	0	1	1
MIR4776-1	0	-3.53911	0	1	1
MIR4776-2	0	-3.53911	0	1	1
MIR4777	0	-3.53911	0	1	1
MIR4778	0	-3.53911	0	1	1
MIR4779	0	-3.53911	0	1	1
MIR4780	0	-3.53911	0	1	1
MIR4781	0	-3.53911	0	1	1
MIR4782	0	-3.53911	0	1	1
MIR4783	0	-3.53911	0	1	1
MIR4784	0	-3.53911	0	1	1
MIR4785	0	-3.53911	0	1	1
MIR4786	0	-3.53911	0	1	1
MIR4787	0	-3.53911	0	1	1
MIR4788	0	-3.53911	0	1	1
MIR4789	0	-3.53911	0	1	1
MIR4790	0	-3.53911	0	1	1
MIR4791	0	-3.53911	0	1	1
MIR4793	0	-3.53911	0	1	1
MIR4794	0	-3.53911	0	1	1
MIR4795	0	-3.53911	0	1	1
MIR4796	0	-3.53911	0	1	1
MIR4797	0	-3.53911	0	1	1
MIR4798	0	-3.53911	0	1	1
MIR4799	0	-3.53911	0	1	1
MIR4800	0	-3.53911	0	1	1
MIR4801	0	-3.53911	0	1	1
MIR4802	0	-3.53911	0	1	1
MIR4803	0	-3.53911	0	1	1
MIR4804	0	-3.53911	0	1	1
MIR483	0	-3.53911	0	1	1
MIR484	0	-3.53911	0	1	1
MIR485	0	-3.53911	0	1	1
MIR486-1	0	-3.53911	0	1	1
MIR486-2	0	-3.53911	0	1	1
MIR487A	0	-3.53911	0	1	1
MIR487B	0	-3.53911	0	1	1
MIR488	0	-3.53911	0	1	1
MIR489	0	-3.53911	0	1	1
MIR490	0	-3.53911	0	1	1
MIR491	0	-3.53911	0	1	1
MIR492	0	-3.53911	0	1	1
MIR493	0	-3.53911	0	1	1
MIR494	0	-3.53911	0	1	1
MIR495	0	-3.53911	0	1	1
MIR496	0	-3.53911	0	1	1
MIR497	0	-3.53911	0	1	1
MIR498	0	-3.53911	0	1	1
MIR4999	0	-3.53911	0	1	1
MIR499A	0	-3.53911	0	1	1
MIR499B	0	-3.53911	0	1	1
MIR5000	0	-3.53911	0	1	1
MIR5001	0	-3.53911	0	1	1
MIR5002	0	-3.53911	0	1	1
MIR5003	0	-3.53911	0	1	1
MIR5004	0	-3.53911	0	1	1
MIR5006	0	-3.53911	0	1	1
MIR5007	0	-3.53911	0	1	1
MIR5008	0	-3.53911	0	1	1
MIR5009	0	-3.53911	0	1	1
MIR500A	0	-3.53911	0	1	1
MIR500B	0	-3.53911	0	1	1
MIR501	0	-3.53911	0	1	1
MIR5010	0	-3.53911	0	1	1
MIR5011	0	-3.53911	0	1	1
MIR502	0	-3.53911	0	1	1
MIR503	0	-3.53911	0	1	1
MIR504	0	-3.53911	0	1	1
MIR5047	0	-3.53911	0	1	1
MIR505	0	-3.53911	0	1	1
MIR506	0	-3.53911	0	1	1
MIR507	0	-3.53911	0	1	1
MIR508	0	-3.53911	0	1	1
MIR5087	0	-3.53911	0	1	1
MIR5088	0	-3.53911	0	1	1
MIR5089	0	-3.53911	0	1	1
MIR509-1	0	-3.53911	0	1	1
MIR509-2	0	-3.53911	0	1	1
MIR509-3	0	-3.53911	0	1	1
MIR5090	0	-3.53911	0	1	1
MIR5091	0	-3.53911	0	1	1
MIR5092	0	-3.53911	0	1	1
MIR5093	0	-3.53911	0	1	1
MIR5094	0	-3.53911	0	1	1
MIR510	0	-3.53911	0	1	1
MIR5100	0	-3.53911	0	1	1
MIR511	0	-3.53911	0	1	1
MIR512-1	0	-3.53911	0	1	1
MIR512-2	0	-3.53911	0	1	1
MIR513A1	0	-3.53911	0	1	1
MIR513A2	0	-3.53911	0	1	1
MIR513B	0	-3.53911	0	1	1
MIR513C	0	-3.53911	0	1	1
MIR514A1	0	-3.53911	0	1	1
MIR514A2	0	-3.53911	0	1	1
MIR514B	0	-3.53911	0	1	1
MIR515-1	0	-3.53911	0	1	1
MIR516A1	0	-3.53911	0	1	1
MIR516A2	0	-3.53911	0	1	1
MIR516B1	0	-3.53911	0	1	1
MIR516B2	0	-3.53911	0	1	1
MIR517A	0	-3.53911	0	1	1
MIR517B	0	-3.53911	0	1	1
MIR517C	0	-3.53911	0	1	1
MIR5186	0	-3.53911	0	1	1
MIR5187	0	-3.53911	0	1	1
MIR5188	0	-3.53911	0	1	1
MIR5189	0	-3.53911	0	1	1
MIR518A1	0	-3.53911	0	1	1
MIR518A2	0	-3.53911	0	1	1
MIR518B	0	-3.53911	0	1	1
MIR518C	0	-3.53911	0	1	1
MIR518D	0	-3.53911	0	1	1
MIR518E	0	-3.53911	0	1	1
MIR518F	0	-3.53911	0	1	1
MIR5190	0	-3.53911	0	1	1
MIR5191	0	-3.53911	0	1	1
MIR5192	0	-3.53911	0	1	1
MIR5193	0	-3.53911	0	1	1
MIR5195	0	-3.53911	0	1	1
MIR5196	0	-3.53911	0	1	1
MIR5197	0	-3.53911	0	1	1
MIR519A1	0	-3.53911	0	1	1
MIR519A2	0	-3.53911	0	1	1
MIR519B	0	-3.53911	0	1	1
MIR519C	0	-3.53911	0	1	1
MIR519D	0	-3.53911	0	1	1
MIR519E	0	-3.53911	0	1	1
MIR520A	0	-3.53911	0	1	1
MIR520B	0	-3.53911	0	1	1
MIR520C	0	-3.53911	0	1	1
MIR520D	0	-3.53911	0	1	1
MIR520E	0	-3.53911	0	1	1
MIR520F	0	-3.53911	0	1	1
MIR520G	0	-3.53911	0	1	1
MIR520H	0	-3.53911	0	1	1
MIR521-1	0	-3.53911	0	1	1
MIR521-2	0	-3.53911	0	1	1
MIR522	0	-3.53911	0	1	1
MIR523	0	-3.53911	0	1	1
MIR524	0	-3.53911	0	1	1
MIR525	0	-3.53911	0	1	1
MIR526A1	0	-3.53911	0	1	1
MIR526A2	0	-3.53911	0	1	1
MIR526B	0	-3.53911	0	1	1
MIR527	0	-3.53911	0	1	1
MIR532	0	-3.53911	0	1	1
MIR539	0	-3.53911	0	1	1
MIR541	0	-3.53911	0	1	1
MIR542	0	-3.53911	0	1	1
MIR543	0	-3.53911	0	1	1
MIR544A	0	-3.53911	0	1	1
MIR544B	0	-3.53911	0	1	1
MIR545	0	-3.53911	0	1	1
MIR548A1	0	-3.53911	0	1	1
MIR548A1HG	0	-3.53911	0	1	1
MIR548A2	0	-3.53911	0	1	1
MIR548A3	0	-3.53911	0	1	1
MIR548AA1	0	-3.53911	0	1	1
MIR548AA2	0	-3.53911	0	1	1
MIR548AB	0	-3.53911	0	1	1
MIR548AC	0	-3.53911	0	1	1
MIR548AD	0	-3.53911	0	1	1
MIR548AE1	0	-3.53911	0	1	1
MIR548AE2	0	-3.53911	0	1	1
MIR548AG1	0	-3.53911	0	1	1
MIR548AG2	0	-3.53911	0	1	1
MIR548AH	0	-3.53911	0	1	1
MIR548AI	0	-3.53911	0	1	1
MIR548AJ1	0	-3.53911	0	1	1
MIR548AJ2	0	-3.53911	0	1	1
MIR548AK	0	-3.53911	0	1	1
MIR548AL	0	-3.53911	0	1	1
MIR548AM	0	-3.53911	0	1	1
MIR548AN	0	-3.53911	0	1	1
MIR548AO	0	-3.53911	0	1	1
MIR548AP	0	-3.53911	0	1	1
MIR548AQ	0	-3.53911	0	1	1
MIR548AR	0	-3.53911	0	1	1
MIR548AS	0	-3.53911	0	1	1
MIR548AT	0	-3.53911	0	1	1
MIR548AU	0	-3.53911	0	1	1
MIR548AV	0	-3.53911	0	1	1
MIR548AW	0	-3.53911	0	1	1
MIR548AX	0	-3.53911	0	1	1
MIR548AY	0	-3.53911	0	1	1
MIR548AZ	0	-3.53911	0	1	1
MIR548B	0	-3.53911	0	1	1
MIR548BA	0	-3.53911	0	1	1
MIR548BB	0	-3.53911	0	1	1
MIR548C	0	-3.53911	0	1	1
MIR548D1	0	-3.53911	0	1	1
MIR548D2	0	-3.53911	0	1	1
MIR548E	0	-3.53911	0	1	1
MIR548F1	0	-3.53911	0	1	1
MIR548F2	0	-3.53911	0	1	1
MIR548F3	0	-3.53911	0	1	1
MIR548F4	0	-3.53911	0	1	1
MIR548F5	0	-3.53911	0	1	1
MIR548G	0	-3.53911	0	1	1
MIR548H1	0	-3.53911	0	1	1
MIR548H2	0	-3.53911	0	1	1
MIR548H3	0	-3.53911	0	1	1
MIR548H4	0	-3.53911	0	1	1
MIR548H5	0	-3.53911	0	1	1
MIR548I1	0	-3.53911	0	1	1
MIR548I2	0	-3.53911	0	1	1
MIR548I3	0	-3.53911	0	1	1
MIR548I4	0	-3.53911	0	1	1
MIR548J	0	-3.53911	0	1	1
MIR548K	0	-3.53911	0	1	1
MIR548L	0	-3.53911	0	1	1
MIR548M	0	-3.53911	0	1	1
MIR548N	0	-3.53911	0	1	1
MIR548O	0	-3.53911	0	1	1
MIR548O2	0	-3.53911	0	1	1
MIR548P	0	-3.53911	0	1	1
MIR548Q	0	-3.53911	0	1	1
MIR548S	0	-3.53911	0	1	1
MIR548T	0	-3.53911	0	1	1
MIR548U	0	-3.53911	0	1	1
MIR548V	0	-3.53911	0	1	1
MIR548W	0	-3.53911	0	1	1
MIR548X	0	-3.53911	0	1	1
MIR548X2	0	-3.53911	0	1	1
MIR548Y	0	-3.53911	0	1	1
MIR548Z	0	-3.53911	0	1	1
MIR549A	0	-3.53911	0	1	1
MIR550A1	0	-3.53911	0	1	1
MIR550A2	0	-3.53911	0	1	1
MIR550A3	0	-3.53911	0	1	1
MIR550B1	0	-3.53911	0	1	1
MIR550B2	0	-3.53911	0	1	1
MIR551A	0	-3.53911	0	1	1
MIR551B	0	-3.53911	0	1	1
MIR552	0	-3.53911	0	1	1
MIR553	0	-3.53911	0	1	1
MIR554	0	-3.53911	0	1	1
MIR555	0	-3.53911	0	1	1
MIR556	0	-3.53911	0	1	1
MIR557	0	-3.53911	0	1	1
MIR5571	0	-3.53911	0	1	1
MIR5572	0	-3.53911	0	1	1
MIR5579	0	-3.53911	0	1	1
MIR558	0	-3.53911	0	1	1
MIR5580	0	-3.53911	0	1	1
MIR5581	0	-3.53911	0	1	1
MIR5582	0	-3.53911	0	1	1
MIR5583-1	0	-3.53911	0	1	1
MIR5583-2	0	-3.53911	0	1	1
MIR5584	0	-3.53911	0	1	1
MIR5585	0	-3.53911	0	1	1
MIR5586	0	-3.53911	0	1	1
MIR5587	0	-3.53911	0	1	1
MIR5588	0	-3.53911	0	1	1
MIR5589	0	-3.53911	0	1	1
MIR559	0	-3.53911	0	1	1
MIR5590	0	-3.53911	0	1	1
MIR5591	0	-3.53911	0	1	1
MIR561	0	-3.53911	0	1	1
MIR562	0	-3.53911	0	1	1
MIR563	0	-3.53911	0	1	1
MIR564	0	-3.53911	0	1	1
MIR567	0	-2.96597	0	1	1
MIR568	0	-3.53911	0	1	1
MIR5680	0	-3.53911	0	1	1
MIR5681A	0	-3.53911	0	1	1
MIR5681B	0	-3.53911	0	1	1
MIR5682	0	-3.53911	0	1	1
MIR5683	0	-3.53911	0	1	1
MIR5684	0	-3.53911	0	1	1
MIR5685	0	-3.53911	0	1	1
MIR5687	0	-3.53911	0	1	1
MIR5688	0	-3.53911	0	1	1
MIR5689	0	-3.53911	0	1	1
MIR569	0	-3.53911	0	1	1
MIR5690	0	-3.53911	0	1	1
MIR5691	0	-3.53911	0	1	1
MIR5692A1	0	-3.53911	0	1	1
MIR5692A2	0	-3.53911	0	1	1
MIR5692B	0	-3.53911	0	1	1
MIR5692C1	0	-3.53911	0	1	1
MIR5692C2	0	-3.53911	0	1	1
MIR5693	0	-3.53911	0	1	1
MIR5694	0	-3.53911	0	1	1
MIR5695	0	-3.53911	0	1	1
MIR5696	0	-3.53911	0	1	1
MIR5697	0	-3.53911	0	1	1
MIR5698	0	-3.53911	0	1	1
MIR5699	0	-3.53911	0	1	1
MIR570	0	-3.53911	0	1	1
MIR5700	0	-3.53911	0	1	1
MIR5701-1	0	-3.53911	0	1	1
MIR5702	0	-3.53911	0	1	1
MIR5703	0	-3.53911	0	1	1
MIR5704	0	-3.53911	0	1	1
MIR5705	0	-3.53911	0	1	1
MIR5706	0	-3.53911	0	1	1
MIR5707	0	-3.53911	0	1	1
MIR5708	0	-3.53911	0	1	1
MIR571	0	-3.53911	0	1	1
MIR572	0	-3.53911	0	1	1
MIR5739	0	-3.53911	0	1	1
MIR574	0	-3.53911	0	1	1
MIR575	0	-3.53911	0	1	1
MIR576	0	-3.53911	0	1	1
MIR577	0	-3.53911	0	1	1
MIR578	0	-3.53911	0	1	1
MIR5787	0	-3.53911	0	1	1
MIR579	0	-3.53911	0	1	1
MIR580	0	-3.53911	0	1	1
MIR581	0	-3.53911	0	1	1
MIR582	0	-3.53911	0	1	1
MIR583	0	-3.53911	0	1	1
MIR583HG	0	-3.0351	0	1	1
MIR584	0	-3.53911	0	1	1
MIR585	0	-3.53911	0	1	1
MIR586	0	-3.53911	0	1	1
MIR587	0	-3.53911	0	1	1
MIR588	0	-3.53911	0	1	1
MIR589	0	-3.53911	0	1	1
MIR590	0	-3.53911	0	1	1
MIR591	0	-3.53911	0	1	1
MIR592	0	-3.53911	0	1	1
MIR593	0	-3.53911	0	1	1
MIR595	0	-3.53911	0	1	1
MIR596	0	-3.53911	0	1	1
MIR597	0	-3.53911	0	1	1
MIR598	0	-3.53911	0	1	1
MIR599	0	-3.53911	0	1	1
MIR600	0	-3.53911	0	1	1
MIR602	0	-3.53911	0	1	1
MIR603	0	-3.53911	0	1	1
MIR604	0	-3.53911	0	1	1
MIR605	0	-3.53911	0	1	1
MIR606	0	-3.53911	0	1	1
MIR6068	0	-3.53911	0	1	1
MIR6069	0	-3.53911	0	1	1
MIR607	0	-3.53911	0	1	1
MIR6070	0	-3.53911	0	1	1
MIR6071	0	-3.53911	0	1	1
MIR6072	0	-3.53911	0	1	1
MIR6073	0	-3.53911	0	1	1
MIR6074	0	-3.53911	0	1	1
MIR6075	0	-3.53911	0	1	1
MIR6076	0	-3.53911	0	1	1
MIR6077	0	-3.53911	0	1	1
MIR6078	0	-3.53911	0	1	1
MIR6079	0	-3.53911	0	1	1
MIR608	0	-3.53911	0	1	1
MIR6080	0	-3.53911	0	1	1
MIR6081	0	-3.53911	0	1	1
MIR6082	0	-3.53911	0	1	1
MIR6083	0	-3.53911	0	1	1
MIR6084	0	-3.53911	0	1	1
MIR6085	0	-3.53911	0	1	1
MIR6086	0	-3.53911	0	1	1
MIR6088	0	-3.53911	0	1	1
MIR6089	0	-3.53911	0	1	1
MIR609	0	-3.53911	0	1	1
MIR6090	0	-3.53911	0	1	1
MIR610	0	-3.53911	0	1	1
MIR611	0	-3.53911	0	1	1
MIR612	0	-3.53911	0	1	1
MIR6124	0	-3.53911	0	1	1
MIR6125	0	-3.53911	0	1	1
MIR6126	0	-3.53911	0	1	1
MIR6127	0	-3.53911	0	1	1
MIR6128	0	-3.53911	0	1	1
MIR6129	0	-3.53911	0	1	1
MIR613	0	-3.53911	0	1	1
MIR6130	0	-3.53911	0	1	1
MIR6131	0	-3.53911	0	1	1
MIR6132	0	-3.53911	0	1	1
MIR6133	0	-3.53911	0	1	1
MIR6134	0	-3.53911	0	1	1
MIR614	0	-3.53911	0	1	1
MIR615	0	-3.53911	0	1	1
MIR616	0	-3.53911	0	1	1
MIR6165	0	-3.53911	0	1	1
MIR617	0	-3.53911	0	1	1
MIR618	0	-3.53911	0	1	1
MIR619	0	-3.53911	0	1	1
MIR620	0	-3.53911	0	1	1
MIR621	0	-3.53911	0	1	1
MIR622	0	-3.53911	0	1	1
MIR623	0	-3.53911	0	1	1
MIR624	0	-3.53911	0	1	1
MIR625	0	-3.53911	0	1	1
MIR626	0	-3.53911	0	1	1
MIR627	0	-3.53911	0	1	1
MIR628	0	-3.53911	0	1	1
MIR629	0	-3.53911	0	1	1
MIR630	0	-3.53911	0	1	1
MIR631	0	-3.53911	0	1	1
MIR633	0	-3.53911	0	1	1
MIR634	0	-3.53911	0	1	1
MIR635	0	-3.53911	0	1	1
MIR636	0	-3.53911	0	1	1
MIR637	0	-3.53911	0	1	1
MIR638	0	-3.53911	0	1	1
MIR639	0	-3.53911	0	1	1
MIR640	0	-3.53911	0	1	1
MIR641	0	-3.53911	0	1	1
MIR642A	0	-3.53911	0	1	1
MIR642B	0	-3.53911	0	1	1
MIR643	0	-3.53911	0	1	1
MIR644A	0	-3.53911	0	1	1
MIR645	0	-3.53911	0	1	1
MIR646	0	-3.53911	0	1	1
MIR647	0	-3.53911	0	1	1
MIR648	0	-3.53911	0	1	1
MIR649	0	-3.53911	0	1	1
MIR6499	0	-3.53911	0	1	1
MIR650	0	-3.53911	0	1	1
MIR6500	0	-3.53911	0	1	1
MIR6501	0	-3.53911	0	1	1
MIR6502	0	-3.53911	0	1	1
MIR6503	0	-3.53911	0	1	1
MIR6504	0	-3.53911	0	1	1
MIR6505	0	-3.53911	0	1	1
MIR6506	0	-3.53911	0	1	1
MIR6507	0	-3.53911	0	1	1
MIR6508	0	-3.53911	0	1	1
MIR6509	0	-3.53911	0	1	1
MIR651	0	-3.53911	0	1	1
MIR6510	0	-3.53911	0	1	1
MIR6511A1	0	-3.53911	0	1	1
MIR6511B1	0	-3.53911	0	1	1
MIR6511B2	0	-3.53911	0	1	1
MIR6512	0	-3.53911	0	1	1
MIR6513	0	-3.53911	0	1	1
MIR6514	0	-3.53911	0	1	1
MIR6515	0	-3.53911	0	1	1
MIR652	0	-3.53911	0	1	1
MIR653	0	-3.53911	0	1	1
MIR654	0	-3.53911	0	1	1
MIR655	0	-3.53911	0	1	1
MIR656	0	-3.53911	0	1	1
MIR657	0	-3.53911	0	1	1
MIR658	0	-3.53911	0	1	1
MIR659	0	-3.53911	0	1	1
MIR660	0	-3.53911	0	1	1
MIR661	0	-3.53911	0	1	1
MIR662	0	-3.53911	0	1	1
MIR663A	0	-3.53911	0	1	1
MIR663B	0	-3.53911	0	1	1
MIR664A	0	-3.53911	0	1	1
MIR664B	0	-3.53911	0	1	1
MIR665	0	-3.53911	0	1	1
MIR668	0	-3.53911	0	1	1
MIR670	0	-3.53911	0	1	1
MIR670HG	0	-3.53911	0	1	1
MIR671	0	-3.53911	0	1	1
MIR6715A	0	-3.53911	0	1	1
MIR6715B	0	-3.53911	0	1	1
MIR6716	0	-3.53911	0	1	1
MIR6717	0	-3.53911	0	1	1
MIR6718	0	-3.53911	0	1	1
MIR6719	0	-3.53911	0	1	1
MIR6720	0	-3.53911	0	1	1
MIR6721	0	-3.53911	0	1	1
MIR6722	0	-3.53911	0	1	1
MIR6724-1	0	-3.53911	0	1	1
MIR6726	0	-3.53911	0	1	1
MIR6727	0	-3.53911	0	1	1
MIR6728	0	-3.53911	0	1	1
MIR6729	0	-3.53911	0	1	1
MIR6730	0	-3.53911	0	1	1
MIR6731	0	-3.53911	0	1	1
MIR6732	0	-3.53911	0	1	1
MIR6733	0	-3.53911	0	1	1
MIR6734	0	-3.53911	0	1	1
MIR6735	0	-3.53911	0	1	1
MIR6736	0	-3.53911	0	1	1
MIR6737	0	-3.53911	0	1	1
MIR6738	0	-3.53911	0	1	1
MIR6739	0	-3.53911	0	1	1
MIR6740	0	-3.53911	0	1	1
MIR6741	0	-3.53911	0	1	1
MIR6742	0	-3.53911	0	1	1
MIR6743	0	-3.53911	0	1	1
MIR6744	0	-3.53911	0	1	1
MIR6745	0	-3.53911	0	1	1
MIR6746	0	-3.53911	0	1	1
MIR6747	0	-3.53911	0	1	1
MIR6749	0	-3.53911	0	1	1
MIR675	0	-3.53911	0	1	1
MIR6750	0	-3.53911	0	1	1
MIR6751	0	-3.53911	0	1	1
MIR6752	0	-3.53911	0	1	1
MIR6753	0	-3.53911	0	1	1
MIR6754	0	-3.53911	0	1	1
MIR6755	0	-3.53911	0	1	1
MIR6756	0	-3.53911	0	1	1
MIR6757	0	-3.53911	0	1	1
MIR6758	0	-3.53911	0	1	1
MIR6759	0	-3.53911	0	1	1
MIR676	0	-3.53911	0	1	1
MIR6760	0	-3.53911	0	1	1
MIR6761	0	-3.53911	0	1	1
MIR6762	0	-3.53911	0	1	1
MIR6763	0	-3.53911	0	1	1
MIR6764	0	-3.53911	0	1	1
MIR6765	0	-3.53911	0	1	1
MIR6766	0	-3.53911	0	1	1
MIR6767	0	-3.53911	0	1	1
MIR6768	0	-3.53911	0	1	1
MIR6769A	0	-3.53911	0	1	1
MIR6769B	0	-3.53911	0	1	1
MIR6770-1	0	-3.53911	0	1	1
MIR6771	0	-3.53911	0	1	1
MIR6772	0	-3.53911	0	1	1
MIR6773	0	-3.53911	0	1	1
MIR6774	0	-3.53911	0	1	1
MIR6775	0	-3.53911	0	1	1
MIR6777	0	-3.53911	0	1	1
MIR6778	0	-3.53911	0	1	1
MIR6779	0	-3.53911	0	1	1
MIR6780A	0	-3.53911	0	1	1
MIR6780B	0	-3.53911	0	1	1
MIR6781	0	-3.53911	0	1	1
MIR6782	0	-3.53911	0	1	1
MIR6783	0	-3.53911	0	1	1
MIR6784	0	-3.53911	0	1	1
MIR6785	0	-3.53911	0	1	1
MIR6786	0	-3.53911	0	1	1
MIR6787	0	-3.53911	0	1	1
MIR6788	0	-3.53911	0	1	1
MIR6789	0	-3.53911	0	1	1
MIR6790	0	-3.53911	0	1	1
MIR6791	0	-3.53911	0	1	1
MIR6792	0	-3.53911	0	1	1
MIR6793	0	-3.53911	0	1	1
MIR6794	0	-3.53911	0	1	1
MIR6795	0	-3.53911	0	1	1
MIR6796	0	-3.53911	0	1	1
MIR6797	0	-3.53911	0	1	1
MIR6798	0	-3.53911	0	1	1
MIR6799	0	-3.53911	0	1	1
MIR6800	0	-3.53911	0	1	1
MIR6801	0	-3.53911	0	1	1
MIR6802	0	-3.53911	0	1	1
MIR6803	0	-3.53911	0	1	1
MIR6804	0	-3.53911	0	1	1
MIR6805	0	-3.53911	0	1	1
MIR6806	0	-3.53911	0	1	1
MIR6807	0	-3.43514	0	1	1
MIR6808	0	-3.53911	0	1	1
MIR6809	0	-3.53911	0	1	1
MIR6810	0	-3.53911	0	1	1
MIR6811	0	-3.53911	0	1	1
MIR6812	0	-3.53911	0	1	1
MIR6813	0	-3.53911	0	1	1
MIR6814	0	-3.53911	0	1	1
MIR6815	0	-3.53911	0	1	1
MIR6816	0	-3.53911	0	1	1
MIR6817	0	-3.53911	0	1	1
MIR6818	0	-3.53911	0	1	1
MIR6819	0	-3.3039	0	1	1
MIR6820	0	-3.53911	0	1	1
MIR6821	0	-3.53911	0	1	1
MIR6822	0	-3.53911	0	1	1
MIR6823	0	-3.53911	0	1	1
MIR6824	0	-3.53911	0	1	1
MIR6825	0	-3.53911	0	1	1
MIR6826	0	-3.53911	0	1	1
MIR6827	0	-3.53911	0	1	1
MIR6828	0	-3.53911	0	1	1
MIR6829	0	-3.53911	0	1	1
MIR6830	0	-3.53911	0	1	1
MIR6831	0	-3.53911	0	1	1
MIR6832	0	-3.53911	0	1	1
MIR6833	0	-3.53911	0	1	1
MIR6834	0	-3.53911	0	1	1
MIR6835	0	-3.53911	0	1	1
MIR6836	0	-3.53911	0	1	1
MIR6837	0	-3.53911	0	1	1
MIR6838	0	-3.53911	0	1	1
MIR6839	0	-3.53911	0	1	1
MIR6840	0	-3.53911	0	1	1
MIR6841	0	-3.53911	0	1	1
MIR6842	0	-3.53911	0	1	1
MIR6843	0	-3.53911	0	1	1
MIR6844	0	-3.53911	0	1	1
MIR6845	0	-3.53911	0	1	1
MIR6846	0	-3.53911	0	1	1
MIR6847	0	-3.53911	0	1	1
MIR6848	0	-3.53911	0	1	1
MIR6849	0	-3.53911	0	1	1
MIR6850	0	-3.53911	0	1	1
MIR6851	0	-3.53911	0	1	1
MIR6852	0	-3.53911	0	1	1
MIR6853	0	-3.53911	0	1	1
MIR6854	0	-3.53911	0	1	1
MIR6855	0	-3.53911	0	1	1
MIR6856	0	-3.53911	0	1	1
MIR6857	0	-3.53911	0	1	1
MIR6859-1	0	-3.53911	0	1	1
MIR6860	0	-3.53911	0	1	1
MIR6861	0	-3.53911	0	1	1
MIR6862-1	0	-3.53911	0	1	1
MIR6863	0	-3.53911	0	1	1
MIR6864	0	-3.53911	0	1	1
MIR6865	0	-3.53911	0	1	1
MIR6867	0	-3.53911	0	1	1
MIR6868	0	-3.53911	0	1	1
MIR6869	0	-3.53911	0	1	1
MIR6870	0	-3.53911	0	1	1
MIR6871	0	-3.53911	0	1	1
MIR6872	0	-3.53911	0	1	1
MIR6873	0	-3.53911	0	1	1
MIR6874	0	-3.53911	0	1	1
MIR6875	0	-3.53911	0	1	1
MIR6876	0	-3.53911	0	1	1
MIR6877	0	-3.53911	0	1	1
MIR6878	0	-3.53911	0	1	1
MIR6879	0	-3.53911	0	1	1
MIR6880	0	-3.53911	0	1	1
MIR6881	0	-3.53911	0	1	1
MIR6882	0	-3.53911	0	1	1
MIR6883	0	-3.53911	0	1	1
MIR6884	0	-3.53911	0	1	1
MIR6885	0	-3.53911	0	1	1
MIR6886	0	-3.53911	0	1	1
MIR6887	0	-3.53911	0	1	1
MIR6888	0	-3.53911	0	1	1
MIR6889	0	-3.53911	0	1	1
MIR6890	0	-3.53911	0	1	1
MIR6891	0	-3.53911	0	1	1
MIR6892	0	-3.53911	0	1	1
MIR6893	0	-3.53911	0	1	1
MIR6894	0	-3.53911	0	1	1
MIR6895	0	-3.53911	0	1	1
MIR7-1	0	-3.53911	0	1	1
MIR7-2	0	-3.53911	0	1	1
MIR7-3	0	-3.53911	0	1	1
MIR708	0	-3.53911	0	1	1
MIR7106	0	-3.53911	0	1	1
MIR7107	0	-3.53911	0	1	1
MIR7108	0	-3.53911	0	1	1
MIR7109	0	-3.53911	0	1	1
MIR711	0	-3.53911	0	1	1
MIR7110	0	-3.53911	0	1	1
MIR7112	0	-3.53911	0	1	1
MIR7113	0	-3.53911	0	1	1
MIR7114	0	-3.53911	0	1	1
MIR7150	0	-3.53911	0	1	1
MIR7151	0	-3.53911	0	1	1
MIR7152	0	-3.53911	0	1	1
MIR7153	0	-3.53911	0	1	1
MIR7154	0	-3.53911	0	1	1
MIR7155	0	-3.53911	0	1	1
MIR7156	0	-3.53911	0	1	1
MIR7157	0	-3.53911	0	1	1
MIR7158	0	-3.53911	0	1	1
MIR7159	0	-3.53911	0	1	1
MIR7160	0	-3.53911	0	1	1
MIR7161	0	-3.53911	0	1	1
MIR7162	0	-3.53911	0	1	1
MIR718	0	-3.53911	0	1	1
MIR744	0	-3.33091	0	1	1
MIR7515	0	-3.53911	0	1	1
MIR758	0	-3.53911	0	1	1
MIR759	0	-3.53911	0	1	1
MIR760	0	-3.53911	0	1	1
MIR761	0	-3.53911	0	1	1
MIR762	0	-3.53911	0	1	1
MIR764	0	-3.53911	0	1	1
MIR765	0	-3.53911	0	1	1
MIR766	0	-3.53911	0	1	1
MIR767	0	-3.53911	0	1	1
MIR769	0	-3.53911	0	1	1
MIR770	0	-3.53911	0	1	1
MIR7702	0	-3.53911	0	1	1
MIR7703	0	-3.53911	0	1	1
MIR7704	0	-3.53911	0	1	1
MIR7705	0	-3.53911	0	1	1
MIR7706	0	-3.53911	0	1	1
MIR7843	0	-3.53911	0	1	1
MIR7844	0	-3.23089	0	1	1
MIR7845	0	-3.53911	0	1	1
MIR7846	0	-3.53911	0	1	1
MIR7847	0	-3.53911	0	1	1
MIR7848	0	-3.53911	0	1	1
MIR7849	0	-3.53911	0	1	1
MIR7850	0	-3.53911	0	1	1
MIR7851	0	-3.53911	0	1	1
MIR7852	0	-3.53911	0	1	1
MIR7853	0	-3.53911	0	1	1
MIR7854	0	-3.53911	0	1	1
MIR7855	0	-3.53911	0	1	1
MIR7856	0	-3.53911	0	1	1
MIR7973-1	0	-3.53911	0	1	1
MIR7973-2	0	-3.53911	0	1	1
MIR7974	0	-3.53911	0	1	1
MIR7975	0	-3.53911	0	1	1
MIR7976	0	-3.53911	0	1	1
MIR7977	0	-3.53911	0	1	1
MIR7978	0	-3.53911	0	1	1
MIR802	0	-3.53911	0	1	1
MIR8052	0	-3.53911	0	1	1
MIR8053	0	-3.53911	0	1	1
MIR8054	0	-3.53911	0	1	1
MIR8055	0	-3.53911	0	1	1
MIR8056	0	-3.53911	0	1	1
MIR8057	0	-3.53911	0	1	1
MIR8058	0	-3.53911	0	1	1
MIR8059	0	-3.53911	0	1	1
MIR8060	0	-3.53911	0	1	1
MIR8061	0	-3.53911	0	1	1
MIR8062	0	-3.53911	0	1	1
MIR8063	0	-3.53911	0	1	1
MIR8064	0	-3.53911	0	1	1
MIR8065	0	-3.53911	0	1	1
MIR8066	0	-3.53911	0	1	1
MIR8067	0	-3.53911	0	1	1
MIR8068	0	-3.53911	0	1	1
MIR8069-1	0	-3.53911	0	1	1
MIR8070	0	-3.53911	0	1	1
MIR8071-1	0	-3.53911	0	1	1
MIR8072	0	-3.53911	0	1	1
MIR8073	0	-3.53911	0	1	1
MIR8074	0	-3.53911	0	1	1
MIR8075	0	-3.53911	0	1	1
MIR8076	0	-3.53911	0	1	1
MIR8077	0	-3.53911	0	1	1
MIR8078	0	-3.53911	0	1	1
MIR8079	0	-3.53911	0	1	1
MIR8080	0	-3.53911	0	1	1
MIR8081	0	-3.53911	0	1	1
MIR8082	0	-3.53911	0	1	1
MIR8083	0	-3.53911	0	1	1
MIR8084	0	-3.53911	0	1	1
MIR8085	0	-3.53911	0	1	1
MIR8086	0	-3.18998	0	1	1
MIR8087	0	-3.53911	0	1	1
MIR8088	0	-3.53911	0	1	1
MIR8089	0	-3.53911	0	1	1
MIR8485	0	-3.462	0	1	1
MIR873	0	-3.53911	0	1	1
MIR874	0	-3.53911	0	1	1
MIR875	0	-3.53911	0	1	1
MIR876	0	-3.53911	0	1	1
MIR877	0	-3.53911	0	1	1
MIR885	0	-3.53911	0	1	1
MIR887	0	-3.53911	0	1	1
MIR888	0	-3.53911	0	1	1
MIR889	0	-3.53911	0	1	1
MIR890	0	-3.53911	0	1	1
MIR891A	0	-3.53911	0	1	1
MIR891B	0	-3.53911	0	1	1
MIR892A	0	-3.53911	0	1	1
MIR892B	0	-3.53911	0	1	1
MIR892C	0	-3.53911	0	1	1
MIR9-1	0	-3.53911	0	1	1
MIR9-2	0	-3.53911	0	1	1
MIR9-3	0	-3.53911	0	1	1
MIR9-3HG	0	-3.3572	0	1	1
MIR920	0	-3.53911	0	1	1
MIR921	0	-3.53911	0	1	1
MIR922	0	-3.53911	0	1	1
MIR924	0	-3.53911	0	1	1
MIR92A1	0	-3.53911	0	1	1
MIR92A2	0	-3.53911	0	1	1
MIR92B	0	-3.53911	0	1	1
MIR93	0	-3.53911	0	1	1
MIR933	0	-3.53911	0	1	1
MIR934	0	-3.53911	0	1	1
MIR935	0	-3.53911	0	1	1
MIR936	0	-3.53911	0	1	1
MIR937	0	-3.53911	0	1	1
MIR938	0	-3.53911	0	1	1
MIR939	0	-3.53911	0	1	1
MIR940	0	-3.53911	0	1	1
MIR941-1	0	-3.53911	0	1	1
MIR941-2	0	-3.53911	0	1	1
MIR942	0	-3.53911	0	1	1
MIR943	0	-3.53911	0	1	1
MIR944	0	-3.53911	0	1	1
MIR95	0	-3.53911	0	1	1
MIR9500	0	-3.53911	0	1	1
MIR96	0	-3.53911	0	1	1
MIR98	0	-3.13754	0	1	1
MIR99A	0	-3.53911	0	1	1
MIR99B	0	-3.53911	0	1	1
MIRLET7A1	0	-3.53911	0	1	1
MIRLET7A2	0	-3.53911	0	1	1
MIRLET7A3	0	-3.53911	0	1	1
MIRLET7C	0	-3.53911	0	1	1
MIRLET7D	0	-3.53911	0	1	1
MIRLET7E	0	-3.53911	0	1	1
MIRLET7F1	0	-3.53911	0	1	1
MIRLET7F2	0	-3.53911	0	1	1
MIRLET7G	0	-3.53911	0	1	1
MIRLET7I	0	-3.53911	0	1	1
MKNK1-AS1	0	-2.50879	0	1	1
MKNK2P1	0	-3.53911	0	1	1
MKRN4P	0	-3.53911	0	1	1
MKRN6P	0	-3.53911	0	1	1
MKRN7P	0	-3.53911	0	1	1
MKRN8P	0	-3.53911	0	1	1
MLC1	0	-3.53911	0	1	1
MLECP1	0	-3.53911	0	1	1
MLIP-AS1	0	-3.48883	0	1	1
MLIP-IT1	0	-3.15294	0	1	1
MLLT10P2	0	-3.39333	0	1	1
MLN	0	-3.53911	0	1	1
MLNR	0	-3.11696	0	1	1
MLXP1	0	-3.18653	0	1	1
MMADHCP1	0	-3.53911	0	1	1
MMD2	0	-3.53911	0	1	1
MME-AS1	0	-3.53911	0	1	1
MMP10	0	-3.53911	0	1	1
MMP12	0	-3.53911	0	1	1
MMP2	0	-3.53911	0	1	1
MMP2-AS1	0	-3.11208	0	1	1
MMP20	0	-3.53911	0	1	1
MMP21	0	-1.60442	0	1	1
MMP23A	0	-3.53911	0	1	1
MMP27	0	-3.53911	0	1	1
MMP3	0	-3.53911	0	1	1
MMP8	0	-3.53911	0	1	1
MMRN1	0	-3.53911	0	1	1
MNDA	0	-3.53911	0	1	1
MOB1AP1	0	-3.53911	0	1	1
MOB1AP2	0	-3.53911	0	1	1
MOB4P1	0	-3.53911	0	1	1
MOB4P2	0	-3.53911	0	1	1
MOCS1P1	0	-3.53911	0	1	1
MOGAT2	0	-3.53911	0	1	1
MORC1	0	-3.53911	0	1	1
MORC1-AS1	0	-3.53911	0	1	1
MORF4L1P4	0	-3.53911	0	1	1
MORF4L1P5	0	-3.48623	0	1	1
MORF4L1P6	0	-3.53911	0	1	1
MORF4L1P7	0	-3.53911	0	1	1
MORF4L2P1	0	-3.53911	0	1	1
MORN5	0	-3.16034	0	1	1
MOS	0	-3.53911	0	1	1
MOXD2P	0	-3.53911	0	1	1
MPC1L	0	-3.53911	0	1	1
MPDZ	0	-3.53911	0	1	1
MPHOSPH6P1	0	-3.53911	0	1	1
MPO	0	-3.53911	0	1	1
MPP7-DT	0	-3.53911	0	1	1
MPPE1P1	0	-3.53911	0	1	1
MPPED1	0	-3.53911	0	1	1
MPPED2-AS1	0	-3.53911	0	1	1
MPRIPP1	0	-1.07498	0	1	1
MPTX1	0	-3.53911	0	1	1
MPV17L2P1	0	-3.53911	0	1	1
MPZ	0	-2.67515	0	1	1
MRAP	0	-3.53911	0	1	1
MRAP-AS1	0	-3.33689	0	1	1
MRC1	0	-2.75223	0	1	1
MRE11P1	0	-3.53911	0	1	1
MREGP1	0	-3.53911	0	1	1
MRGPRD	0	-3.53911	0	1	1
MRGPRE	0	-3.53911	0	1	1
MRGPRF	0	-3.53911	0	1	1
MRGPRF-AS1	0	-3.53911	0	1	1
MRGPRG	0	-3.53911	0	1	1
MRGPRG-AS1	0	-3.53911	0	1	1
MRGPRX1	0	-3.53911	0	1	1
MRGPRX10P	0	-3.53911	0	1	1
MRGPRX11P	0	-3.53911	0	1	1
MRGPRX12P	0	-3.53911	0	1	1
MRGPRX13P	0	-3.53911	0	1	1
MRGPRX2	0	-3.53911	0	1	1
MRGPRX3	0	-3.07076	0	1	1
MRGPRX4	0	-3.53911	0	1	1
MRGPRX5P	0	-3.53911	0	1	1
MRGPRX6P	0	-3.53911	0	1	1
MRGPRX7P	0	-3.53911	0	1	1
MRGPRX8P	0	-3.53911	0	1	1
MRGPRX9P	0	-3.53911	0	1	1
MROH2B	0	-3.53911	0	1	1
MROH4P	0	-3.53911	0	1	1
MROH5	0	-3.53911	0	1	1
MROH7-TTC4	0	-1.41935	0	1	1
MROH9	0	-3.53911	0	1	1
MRPL15P1	0	-3.53911	0	1	1
MRPL20P1	0	-3.53911	0	1	1
MRPL22P1	0	-3.53911	0	1	1
MRPL2P1	0	-3.53911	0	1	1
MRPL32P1	0	-3.53911	0	1	1
MRPL32P2	0	-3.53911	0	1	1
MRPL35P1	0	-3.53911	0	1	1
MRPL35P2	0	-3.53911	0	1	1
MRPL35P3	0	-3.48883	0	1	1
MRPL35P4	0	-3.53911	0	1	1
MRPL36P1	0	-3.53911	0	1	1
MRPL37P1	0	-3.11238	0	1	1
MRPL3P1	0	-3.53911	0	1	1
MRPL42P2	0	-3.53911	0	1	1
MRPL42P3	0	-3.53911	0	1	1
MRPL42P4	0	-3.53911	0	1	1
MRPL42P6	0	-3.53911	0	1	1
MRPL45P1	0	-3.53911	0	1	1
MRPL48P1	0	-3.53911	0	1	1
MRPL49P2	0	-3.53911	0	1	1
MRPL50P1	0	-3.53911	0	1	1
MRPL50P2	0	-3.53911	0	1	1
MRPL50P4	0	-3.53911	0	1	1
MRPL51P2	0	-3.53911	0	1	1
MRPL57P1	0	-3.53911	0	1	1
MRPL57P3	0	-3.53911	0	1	1
MRPL57P6	0	-3.53911	0	1	1
MRPL57P7	0	-3.53911	0	1	1
MRPL57P8	0	-3.53911	0	1	1
MRPL9P1	0	-3.53911	0	1	1
MRPS10P1	0	-3.53911	0	1	1
MRPS10P2	0	-3.53911	0	1	1
MRPS11P1	0	-3.53911	0	1	1
MRPS15P1	0	-3.53911	0	1	1
MRPS16P1	0	-3.53911	0	1	1
MRPS16P2	0	-3.53911	0	1	1
MRPS16P3	0	-3.53911	0	1	1
MRPS17P3	0	-3.53911	0	1	1
MRPS17P5	0	-3.53911	0	1	1
MRPS17P9	0	-3.53911	0	1	1
MRPS18AP1	0	-3.53911	0	1	1
MRPS18BP1	0	-3.53911	0	1	1
MRPS18BP2	0	-3.53911	0	1	1
MRPS18CP4	0	-3.48323	0	1	1
MRPS18CP6	0	-3.26431	0	1	1
MRPS18CP7	0	-3.53911	0	1	1
MRPS21P1	0	-3.53911	0	1	1
MRPS21P2	0	-3.53911	0	1	1
MRPS21P3	0	-3.53911	0	1	1
MRPS21P5	0	-3.53911	0	1	1
MRPS21P6	0	-3.53911	0	1	1
MRPS21P7	0	-3.53911	0	1	1
MRPS21P8	0	-3.53911	0	1	1
MRPS21P9	0	-3.53911	0	1	1
MRPS22P1	0	-3.53911	0	1	1
MRPS31P1	0	-3.53911	0	1	1
MRPS31P2	0	-3.53911	0	1	1
MRPS33P2	0	-3.53911	0	1	1
MRPS33P3	0	-3.53911	0	1	1
MRPS33P4	0	-3.53911	0	1	1
MRPS35P2	0	-3.53911	0	1	1
MRPS35P3	0	-3.53911	0	1	1
MRPS36P1	0	-3.53911	0	1	1
MRPS36P2	0	-3.53911	0	1	1
MRPS36P3	0	-3.53911	0	1	1
MRPS36P4	0	-2.51472	0	1	1
MRPS36P5	0	-3.53911	0	1	1
MRPS5P3	0	-3.53911	0	1	1
MRPS5P4	0	-3.53911	0	1	1
MRPS6P2	0	-3.53911	0	1	1
MRPS6P4	0	-3.53911	0	1	1
MRPS9-AS1	0	-3.53911	0	1	1
MRPS9-AS2	0	-3.53911	0	1	1
MRS2P1	0	-3.53911	0	1	1
MRS2P2	0	-3.48937	0	1	1
MS4A1	0	-3.53911	0	1	1
MS4A12	0	-3.53911	0	1	1
MS4A13	0	-3.53911	0	1	1
MS4A14	0	-3.53911	0	1	1
MS4A15	0	-3.53911	0	1	1
MS4A18	0	-3.53911	0	1	1
MS4A19P	0	-3.53911	0	1	1
MS4A3	0	-3.53911	0	1	1
MS4A4A	0	-3.53911	0	1	1
MS4A5	0	-3.25587	0	1	1
MS4A6E	0	-3.53911	0	1	1
MSANTD2P1	0	-3.53911	0	1	1
MSC	0	-3.53911	0	1	1
MSGN1	0	-3.53911	0	1	1
MSH4	0	-2.90854	0	1	1
MSLNL	0	-3.53911	0	1	1
MSMP	0	-3.53911	0	1	1
MSRB1P1	0	-3.53911	0	1	1
MST1P2	0	-3.53911	0	1	1
MSTN	0	-3.14051	0	1	1
MSTO2P	0	-3.24166	0	1	1
MSX2P1	0	-3.53911	0	1	1
MT1B	0	-3.53911	0	1	1
MT1CP	0	-3.53911	0	1	1
MT1DP	0	-3.53911	0	1	1
MT1G	0	-3.07211	0	1	1
MT1H	0	-3.09145	0	1	1
MT1HL1	0	-3.53911	0	1	1
MT1IP	0	-3.53911	0	1	1
MT1JP	0	-3.53911	0	1	1
MT1L	0	-3.53911	0	1	1
MT1P1	0	-3.53911	0	1	1
MT1P3	0	-3.53911	0	1	1
MT2P1	0	-3.53911	0	1	1
MT3	0	-3.53911	0	1	1
MT4	0	-3.53911	0	1	1
MTA3P1	0	-3.53911	0	1	1
MTAPP2	0	-3.53911	0	1	1
MTATP6P10	0	-3.53911	0	1	1
MTATP6P11	0	-3.53911	0	1	1
MTATP6P13	0	-3.53911	0	1	1
MTATP6P14	0	-3.53911	0	1	1
MTATP6P15	0	-3.3039	0	1	1
MTATP6P16	0	-3.53911	0	1	1
MTATP6P17	0	-3.53911	0	1	1
MTATP6P18	0	-3.53911	0	1	1
MTATP6P19	0	-3.53911	0	1	1
MTATP6P2	0	-3.53911	0	1	1
MTATP6P20	0	-3.53911	0	1	1
MTATP6P21	0	-3.53911	0	1	1
MTATP6P22	0	-3.53911	0	1	1
MTATP6P23	0	-3.53911	0	1	1
MTATP6P24	0	-3.16408	0	1	1
MTATP6P25	0	-3.53911	0	1	1
MTATP6P26	0	-3.53911	0	1	1
MTATP6P3	0	-3.53911	0	1	1
MTATP6P30	0	-3.53911	0	1	1
MTATP6P31	0	-3.53911	0	1	1
MTATP6P4	0	-3.53911	0	1	1
MTATP6P5	0	-3.53911	0	1	1
MTATP6P7	0	-3.53911	0	1	1
MTATP6P8	0	-3.53911	0	1	1
MTATP6P9	0	-3.53911	0	1	1
MTCL1P1	0	-3.53911	0	1	1
MTCO1P1	0	-3.53911	0	1	1
MTCO1P10	0	-3.53911	0	1	1
MTCO1P14	0	-3.53911	0	1	1
MTCO1P15	0	-3.53911	0	1	1
MTCO1P17	0	-3.53911	0	1	1
MTCO1P18	0	-3.53911	0	1	1
MTCO1P19	0	-3.30548	0	1	1
MTCO1P20	0	-3.53911	0	1	1
MTCO1P21	0	-3.53911	0	1	1
MTCO1P23	0	-3.53911	0	1	1
MTCO1P24	0	-3.48623	0	1	1
MTCO1P27	0	-3.53911	0	1	1
MTCO1P29	0	-3.53911	0	1	1
MTCO1P3	0	-3.53911	0	1	1
MTCO1P30	0	-3.53911	0	1	1
MTCO1P31	0	-2.70904	0	1	1
MTCO1P35	0	-3.53911	0	1	1
MTCO1P38	0	-3.53911	0	1	1
MTCO1P39	0	-3.53911	0	1	1
MTCO1P4	0	-3.53911	0	1	1
MTCO1P42	0	-3.53911	0	1	1
MTCO1P43	0	-3.53911	0	1	1
MTCO1P44	0	-3.53911	0	1	1
MTCO1P45	0	-3.53911	0	1	1
MTCO1P46	0	-3.53911	0	1	1
MTCO1P47	0	-3.53911	0	1	1
MTCO1P48	0	-3.53911	0	1	1
MTCO1P49	0	-3.53911	0	1	1
MTCO1P5	0	-3.53911	0	1	1
MTCO1P51	0	-3.53911	0	1	1
MTCO1P52	0	-3.53911	0	1	1
MTCO1P54	0	-3.53911	0	1	1
MTCO1P55	0	-3.53911	0	1	1
MTCO1P56	0	-3.53911	0	1	1
MTCO1P57	0	-3.53911	0	1	1
MTCO1P6	0	-3.53911	0	1	1
MTCO1P7	0	-3.53911	0	1	1
MTCO1P8	0	-3.53911	0	1	1
MTCO1P9	0	-3.53911	0	1	1
MTCO2P1	0	-3.53911	0	1	1
MTCO2P10	0	-3.53911	0	1	1
MTCO2P11	0	-3.53911	0	1	1
MTCO2P15	0	-3.22107	0	1	1
MTCO2P16	0	-3.53911	0	1	1
MTCO2P17	0	-3.53911	0	1	1
MTCO2P18	0	-3.53911	0	1	1
MTCO2P20	0	-3.53911	0	1	1
MTCO2P21	0	-3.53911	0	1	1
MTCO2P23	0	-3.53911	0	1	1
MTCO2P24	0	-3.53911	0	1	1
MTCO2P25	0	-3.53911	0	1	1
MTCO2P29	0	-3.53911	0	1	1
MTCO2P3	0	-3.53911	0	1	1
MTCO2P30	0	-3.53911	0	1	1
MTCO2P31	0	-3.53911	0	1	1
MTCO2P32	0	-3.53911	0	1	1
MTCO2P33	0	-3.53911	0	1	1
MTCO2P34	0	-3.53911	0	1	1
MTCO2P4	0	-3.53911	0	1	1
MTCO2P5	0	-3.53911	0	1	1
MTCO2P6	0	-3.53911	0	1	1
MTCO2P7	0	-3.53911	0	1	1
MTCO2P8	0	-3.53911	0	1	1
MTCO2P9	0	-3.53911	0	1	1
MTCO3P1	0	-2.9615	0	1	1
MTCO3P10	0	-3.53911	0	1	1
MTCO3P11	0	-3.53911	0	1	1
MTCO3P13	0	-3.48883	0	1	1
MTCO3P15	0	-3.53911	0	1	1
MTCO3P16	0	-3.53911	0	1	1
MTCO3P17	0	-3.53911	0	1	1
MTCO3P18	0	-3.53911	0	1	1
MTCO3P19	0	-3.53911	0	1	1
MTCO3P2	0	-3.53911	0	1	1
MTCO3P20	0	-3.53911	0	1	1
MTCO3P23	0	-3.53911	0	1	1
MTCO3P24	0	-3.53911	0	1	1
MTCO3P27	0	-3.53911	0	1	1
MTCO3P28	0	-3.41883	0	1	1
MTCO3P29	0	-3.34516	0	1	1
MTCO3P30	0	-3.53911	0	1	1
MTCO3P31	0	-3.53911	0	1	1
MTCO3P35	0	-3.53911	0	1	1
MTCO3P38	0	-3.53911	0	1	1
MTCO3P39	0	-2.73529	0	1	1
MTCO3P4	0	-3.53911	0	1	1
MTCO3P41	0	-3.53911	0	1	1
MTCO3P42	0	-2.73529	0	1	1
MTCO3P43	0	-3.07526	0	1	1
MTCO3P44	0	-3.53911	0	1	1
MTCO3P45	0	-3.53911	0	1	1
MTCO3P46	0	-3.53911	0	1	1
MTCO3P5	0	-3.53911	0	1	1
MTCO3P7	0	-3.53911	0	1	1
MTCO3P8	0	-3.53911	0	1	1
MTCO3P9	0	-3.53911	0	1	1
MTCYBP1	0	-3.53911	0	1	1
MTCYBP10	0	-3.53911	0	1	1
MTCYBP11	0	-3.53911	0	1	1
MTCYBP12	0	-3.53911	0	1	1
MTCYBP13	0	-3.53911	0	1	1
MTCYBP14	0	-3.53911	0	1	1
MTCYBP15	0	-3.53911	0	1	1
MTCYBP16	0	-3.53911	0	1	1
MTCYBP17	0	-3.53911	0	1	1
MTCYBP19	0	-3.53911	0	1	1
MTCYBP2	0	-3.53911	0	1	1
MTCYBP20	0	-3.53911	0	1	1
MTCYBP21	0	-3.53911	0	1	1
MTCYBP22	0	-3.53911	0	1	1
MTCYBP23	0	-2.97687	0	1	1
MTCYBP24	0	-3.53911	0	1	1
MTCYBP27	0	-3.53911	0	1	1
MTCYBP28	0	-3.53911	0	1	1
MTCYBP29	0	-3.53911	0	1	1
MTCYBP3	0	-3.53911	0	1	1
MTCYBP31	0	-3.53911	0	1	1
MTCYBP32	0	-3.53911	0	1	1
MTCYBP33	0	-3.53911	0	1	1
MTCYBP34	0	-3.53911	0	1	1
MTCYBP35	0	-3.39898	0	1	1
MTCYBP36	0	-3.48883	0	1	1
MTCYBP37	0	-3.53911	0	1	1
MTCYBP38	0	-3.53911	0	1	1
MTCYBP39	0	-3.53911	0	1	1
MTCYBP4	0	-3.53911	0	1	1
MTCYBP40	0	-3.53911	0	1	1
MTCYBP41	0	-3.53911	0	1	1
MTCYBP42	0	-3.53911	0	1	1
MTCYBP43	0	-3.53911	0	1	1
MTCYBP44	0	-3.53911	0	1	1
MTCYBP45	0	-3.53911	0	1	1
MTCYBP5	0	-3.53911	0	1	1
MTCYBP6	0	-3.53911	0	1	1
MTCYBP7	0	-3.53911	0	1	1
MTCYBP8	0	-3.53911	0	1	1
MTCYBP9	0	-3.53911	0	1	1
MTDHP1	0	-2.84601	0	1	1
MTDHP2	0	-3.53911	0	1	1
MTDHP3	0	-3.53911	0	1	1
MTDHP5	0	-3.53911	0	1	1
MTFR1P1	0	-3.53911	0	1	1
MTFR2P2	0	-3.53911	0	1	1
MTHFD1P1	0	-3.53911	0	1	1
MTHFD2P2	0	-3.53911	0	1	1
MTHFD2P3	0	-3.53911	0	1	1
MTHFD2P4	0	-3.53911	0	1	1
MTHFD2P5	0	-3.53911	0	1	1
MTHFD2P6	0	-3.53911	0	1	1
MTHFD2P7	0	-3.53911	0	1	1
MTL3P	0	-3.53911	0	1	1
MTND1P1	0	-3.53911	0	1	1
MTND1P11	0	-3.18558	0	1	1
MTND1P12	0	-3.53911	0	1	1
MTND1P14	0	-3.53911	0	1	1
MTND1P15	0	-3.53911	0	1	1
MTND1P16	0	-3.53911	0	1	1
MTND1P17	0	-3.53911	0	1	1
MTND1P18	0	-3.53911	0	1	1
MTND1P19	0	-3.53911	0	1	1
MTND1P2	0	-3.53911	0	1	1
MTND1P20	0	-3.53911	0	1	1
MTND1P21	0	-3.53911	0	1	1
MTND1P22	0	-3.53911	0	1	1
MTND1P24	0	-3.53911	0	1	1
MTND1P26	0	-3.53911	0	1	1
MTND1P27	0	-3.53911	0	1	1
MTND1P28	0	-3.53911	0	1	1
MTND1P29	0	-3.53911	0	1	1
MTND1P3	0	-3.53911	0	1	1
MTND1P30	0	-3.53911	0	1	1
MTND1P31	0	-3.53911	0	1	1
MTND1P32	0	-3.53911	0	1	1
MTND1P33	0	-3.53911	0	1	1
MTND1P34	0	-3.53911	0	1	1
MTND1P35	0	-3.53911	0	1	1
MTND1P36	0	-3.53911	0	1	1
MTND1P37	0	-3.53911	0	1	1
MTND1P4	0	-3.53911	0	1	1
MTND1P5	0	-3.53911	0	1	1
MTND1P7	0	-3.53911	0	1	1
MTND1P9	0	-3.53911	0	1	1
MTND2P11	0	-3.53911	0	1	1
MTND2P13	0	-3.49455	0	1	1
MTND2P14	0	-3.53911	0	1	1
MTND2P15	0	-3.53911	0	1	1
MTND2P16	0	-3.53911	0	1	1
MTND2P17	0	-3.53911	0	1	1
MTND2P18	0	-3.53911	0	1	1
MTND2P19	0	-3.53911	0	1	1
MTND2P20	0	-3.53911	0	1	1
MTND2P21	0	-3.53911	0	1	1
MTND2P22	0	-3.53911	0	1	1
MTND2P23	0	-3.53911	0	1	1
MTND2P24	0	-3.53911	0	1	1
MTND2P25	0	-3.53911	0	1	1
MTND2P29	0	-3.53911	0	1	1
MTND2P3	0	-3.53911	0	1	1
MTND2P30	0	-3.53911	0	1	1
MTND2P31	0	-3.53911	0	1	1
MTND2P33	0	-3.53911	0	1	1
MTND2P38	0	-3.53911	0	1	1
MTND2P39	0	-3.53911	0	1	1
MTND2P4	0	-3.53911	0	1	1
MTND2P41	0	-3.53911	0	1	1
MTND2P5	0	-3.53911	0	1	1
MTND2P6	0	-3.53911	0	1	1
MTND2P7	0	-3.53911	0	1	1
MTND2P8	0	-3.53911	0	1	1
MTND3P1	0	-3.53911	0	1	1
MTND3P10	0	-2.17303	0	1	1
MTND3P12	0	-3.53911	0	1	1
MTND3P13	0	-3.53911	0	1	1
MTND3P15	0	-3.53911	0	1	1
MTND3P16	0	-3.53911	0	1	1
MTND3P17	0	-3.53911	0	1	1
MTND3P18	0	-3.53911	0	1	1
MTND3P19	0	-3.53911	0	1	1
MTND3P2	0	-3.53911	0	1	1
MTND3P20	0	-3.53911	0	1	1
MTND3P21	0	-3.53911	0	1	1
MTND3P22	0	-3.53911	0	1	1
MTND3P23	0	-3.53911	0	1	1
MTND3P24	0	-3.53911	0	1	1
MTND3P3	0	-3.53911	0	1	1
MTND3P4	0	-3.53911	0	1	1
MTND3P5	0	-3.53911	0	1	1
MTND3P6	0	-3.53911	0	1	1
MTND3P7	0	-3.53911	0	1	1
MTND3P8	0	-3.53911	0	1	1
MTND3P9	0	-3.53911	0	1	1
MTND4LP10	0	-3.53911	0	1	1
MTND4LP11	0	-3.53911	0	1	1
MTND4LP12	0	-3.53911	0	1	1
MTND4LP13	0	-3.53911	0	1	1
MTND4LP14	0	-3.53911	0	1	1
MTND4LP16	0	-3.53911	0	1	1
MTND4LP17	0	-3.53911	0	1	1
MTND4LP18	0	-3.53911	0	1	1
MTND4LP19	0	-3.53911	0	1	1
MTND4LP2	0	-3.53911	0	1	1
MTND4LP20	0	-3.53911	0	1	1
MTND4LP21	0	-3.53911	0	1	1
MTND4LP22	0	-3.53911	0	1	1
MTND4LP24	0	-3.53911	0	1	1
MTND4LP25	0	-3.53911	0	1	1
MTND4LP26	0	-3.53911	0	1	1
MTND4LP3	0	-3.53911	0	1	1
MTND4LP31	0	-3.53911	0	1	1
MTND4LP32	0	-3.53911	0	1	1
MTND4LP5	0	-3.42993	0	1	1
MTND4LP7	0	-3.53911	0	1	1
MTND4LP9	0	-3.53911	0	1	1
MTND4P1	0	-3.53911	0	1	1
MTND4P10	0	-3.53911	0	1	1
MTND4P11	0	-3.53911	0	1	1
MTND4P13	0	-3.53911	0	1	1
MTND4P14	0	-3.53911	0	1	1
MTND4P16	0	-3.53911	0	1	1
MTND4P17	0	-3.53911	0	1	1
MTND4P18	0	-3.53911	0	1	1
MTND4P19	0	-3.53911	0	1	1
MTND4P2	0	-3.53911	0	1	1
MTND4P20	0	-3.53911	0	1	1
MTND4P21	0	-3.53911	0	1	1
MTND4P23	0	-3.22338	0	1	1
MTND4P25	0	-3.53911	0	1	1
MTND4P26	0	-2.83814	0	1	1
MTND4P27	0	-3.53911	0	1	1
MTND4P28	0	-3.53911	0	1	1
MTND4P29	0	-3.53911	0	1	1
MTND4P3	0	-3.53911	0	1	1
MTND4P31	0	-3.53911	0	1	1
MTND4P32	0	-3.22913	0	1	1
MTND4P33	0	-3.53911	0	1	1
MTND4P34	0	-3.53911	0	1	1
MTND4P4	0	-3.53911	0	1	1
MTND4P5	0	-3.53911	0	1	1
MTND4P6	0	-3.49455	0	1	1
MTND4P7	0	-3.53911	0	1	1
MTND4P8	0	-3.53911	0	1	1
MTND4P9	0	-3.53911	0	1	1
MTND5P1	0	-3.53911	0	1	1
MTND5P12	0	-3.53911	0	1	1
MTND5P13	0	-3.53911	0	1	1
MTND5P14	0	-3.39493	0	1	1
MTND5P16	0	-3.39333	0	1	1
MTND5P17	0	-3.53911	0	1	1
MTND5P18	0	-3.53911	0	1	1
MTND5P20	0	-3.53911	0	1	1
MTND5P21	0	-3.53911	0	1	1
MTND5P22	0	-3.53911	0	1	1
MTND5P23	0	-3.53911	0	1	1
MTND5P24	0	-3.53911	0	1	1
MTND5P29	0	-3.53911	0	1	1
MTND5P3	0	-3.53911	0	1	1
MTND5P30	0	-3.53911	0	1	1
MTND5P31	0	-3.53911	0	1	1
MTND5P32	0	-3.53911	0	1	1
MTND5P33	0	-3.49455	0	1	1
MTND5P34	0	-3.53911	0	1	1
MTND5P35	0	-3.53911	0	1	1
MTND5P4	0	-3.48993	0	1	1
MTND5P40	0	-3.53911	0	1	1
MTND5P41	0	-3.53911	0	1	1
MTND5P42	0	-3.53911	0	1	1
MTND5P5	0	-3.53911	0	1	1
MTND5P6	0	-3.53911	0	1	1
MTND5P7	0	-3.53911	0	1	1
MTND5P8	0	-3.48598	0	1	1
MTND5P9	0	-3.53911	0	1	1
MTND6P1	0	-3.53911	0	1	1
MTND6P10	0	-3.53911	0	1	1
MTND6P11	0	-3.3039	0	1	1
MTND6P13	0	-3.53911	0	1	1
MTND6P14	0	-3.53911	0	1	1
MTND6P15	0	-3.53911	0	1	1
MTND6P16	0	-3.53911	0	1	1
MTND6P17	0	-3.53911	0	1	1
MTND6P19	0	-3.53911	0	1	1
MTND6P2	0	-3.53911	0	1	1
MTND6P20	0	-3.53911	0	1	1
MTND6P21	0	-3.44135	0	1	1
MTND6P25	0	-3.53911	0	1	1
MTND6P32	0	-2.4718	0	1	1
MTND6P33	0	-2.46412	0	1	1
MTND6P4	0	-1.95762	0	1	1
MTND6P5	0	-3.53911	0	1	1
MTND6P6	0	-3.53911	0	1	1
MTND6P7	0	-3.53911	0	1	1
MTND6P8	0	-3.53911	0	1	1
MTND6P9	0	-3.53911	0	1	1
MTNR1A	0	-3.53911	0	1	1
MTNR1B	0	-3.53911	0	1	1
MTOR-AS1	0	-3.22135	0	1	1
MTRES1P1	0	-3.53911	0	1	1
MTRF1LP1	0	-3.53911	0	1	1
MTRNR2L9	0	-3.53911	0	1	1
MTUS2-AS1	0	-3.53911	0	1	1
MTUS2-AS2	0	-3.53911	0	1	1
MTX1P1	0	-3.53911	0	1	1
MUC16	0	-3.53911	0	1	1
MUC17	0	-3.53911	0	1	1
MUC2	0	-3.53911	0	1	1
MUC21	0	-3.02527	0	1	1
MUC22	0	-3.53911	0	1	1
MUC5B	0	-3.53911	0	1	1
MUC5B-AS1	0	-3.53911	0	1	1
MUC7	0	-3.53911	0	1	1
MUPP	0	-3.53911	0	1	1
MUSTN1	0	-3.33443	0	1	1
MXRA5	0	-2.11006	0	1	1
MXRA5Y	0	-3.53911	0	1	1
MXRA7P1	0	-3.53911	0	1	1
MYADML	0	-3.30442	0	1	1
MYADML2	0	-3.53911	0	1	1
MYB-AS1	0	-3.53911	0	1	1
MYBPC1	0	-3.53911	0	1	1
MYBPC2	0	-3.53911	0	1	1
MYBPC3	0	-3.14234	0	1	1
MYBPH	0	-3.53911	0	1	1
MYBPHL	0	-3.53911	0	1	1
MYCL-AS1	0	-3.53911	0	1	1
MYCLP1	0	-3.53911	0	1	1
MYCLP2	0	-3.53911	0	1	1
MYCNUT	0	-3.53911	0	1	1
MYF5	0	-3.53911	0	1	1
MYF6	0	-3.53911	0	1	1
MYG1P1	0	-3.53911	0	1	1
MYH1	0	-3.53911	0	1	1
MYH13	0	-3.53911	0	1	1
MYH2	0	-3.53911	0	1	1
MYH4	0	-3.53911	0	1	1
MYH6	0	-3.53911	0	1	1
MYH7	0	-3.53911	0	1	1
MYH8	0	-3.53911	0	1	1
MYHAS	0	-3.53911	0	1	1
MYL1	0	-3.47742	0	1	1
MYL12AP1	0	-3.53911	0	1	1
MYL12BP1	0	-3.4175	0	1	1
MYL12BP2	0	-3.33689	0	1	1
MYL2	0	-3.53911	0	1	1
MYL4	0	-3.36134	0	1	1
MYL6BP1	0	-3.53911	0	1	1
MYL6P1	0	-3.53911	0	1	1
MYL6P3	0	-3.53911	0	1	1
MYL6P4	0	-3.53911	0	1	1
MYL7	0	-3.53911	0	1	1
MYL8P	0	-3.53911	0	1	1
MYLKP1	0	-3.53911	0	1	1
MYMK	0	-3.53911	0	1	1
MYMX	0	-3.53911	0	1	1
MYO16	0	-3.05368	0	1	1
MYO16-AS1	0	-3.53911	0	1	1
MYO16-AS2	0	-3.53911	0	1	1
MYO18B	0	-3.53911	0	1	1
MYO18B-AS1	0	-3.53911	0	1	1
MYO5BP1	0	-3.53911	0	1	1
MYO5BP2	0	-3.53911	0	1	1
MYO5BP3	0	-3.53911	0	1	1
MYOC	0	-3.53911	0	1	1
MYOCD	0	-3.53911	0	1	1
MYOCD-AS1	0	-3.53911	0	1	1
MYOD1	0	-3.53911	0	1	1
MYOM3-AS1	0	-3.31975	0	1	1
MYOSLID	0	-2.61818	0	1	1
MYOZ2	0	-3.53911	0	1	1
MYT1L-AS1	0	-3.53911	0	1	1
MZT1P1	0	-3.53911	0	1	1
MZT1P2	0	-3.53911	0	1	1
NAA11	0	-3.53911	0	1	1
NAALADL1	0	-3.53911	0	1	1
NAALADL2-AS1	0	-3.53911	0	1	1
NAALADL2-AS3	0	-2.92873	0	1	1
NABP1-OT1	0	-3.53911	0	1	1
NACA2	0	-3.43417	0	1	1
NACAP10	0	-3.53911	0	1	1
NACAP2	0	-3.53911	0	1	1
NACAP5	0	-3.53911	0	1	1
NACAP6	0	-3.53911	0	1	1
NACAP7	0	-3.53911	0	1	1
NACAP8	0	-3.27293	0	1	1
NADK2-AS1	0	-3.53911	0	1	1
NAIPP2	0	-3.53911	0	1	1
NAIPP4	0	-3.53911	0	1	1
NALCN-AS1	0	-3.05844	0	1	1
NAMA	0	-3.53911	0	1	1
NAMPTP2	0	-3.53911	0	1	1
NAMPTP3	0	-3.53911	0	1	1
NANOGNB	0	-3.21971	0	1	1
NANOGNBP1	0	-3.53911	0	1	1
NANOGNBP2	0	-3.53911	0	1	1
NANOGP1	0	-1.613	0	1	1
NANOGP10	0	-3.53911	0	1	1
NANOGP11	0	-3.53911	0	1	1
NANOGP2	0	-3.53911	0	1	1
NANOGP3	0	-3.53911	0	1	1
NANOGP4	0	-3.53911	0	1	1
NANOGP5	0	-2.68025	0	1	1
NANOGP6	0	-3.53911	0	1	1
NANOGP7	0	-3.53911	0	1	1
NANOGP9	0	-3.53911	0	1	1
NANOS2	0	-3.53911	0	1	1
NAP1L1P2	0	-3.53911	0	1	1
NAP1L3	0	-3.53911	0	1	1
NAP1L4P2	0	-3.53911	0	1	1
NAP1L5	0	-3.53911	0	1	1
NAPGP1	0	-3.53911	0	1	1
NAPGP2	0	-3.53911	0	1	1
NAPSB	0	-3.25116	0	1	1
NARS1P2	0	-3.30292	0	1	1
NAT16	0	-2.72595	0	1	1
NAT2	0	-2.19237	0	1	1
NAT8B	0	-3.53911	0	1	1
NATP	0	-3.53911	0	1	1
NAV2-AS2	0	-2.72161	0	1	1
NAV2-AS4	0	-3.53911	0	1	1
NAV2-AS5	0	-3.53911	0	1	1
NAV2-IT1	0	-3.53911	0	1	1
NBAT1	0	-2.52971	0	1	1
NBEAP4	0	-3.53911	0	1	1
NBEAP5	0	-3.53911	0	1	1
NBEAP6	0	-3.53911	0	1	1
NBPF13P	0	-3.49455	0	1	1
NBPF17P	0	-3.30496	0	1	1
NBPF18P	0	-3.53911	0	1	1
NBPF21P	0	-3.53911	0	1	1
NBPF22P	0	-3.53911	0	1	1
NBPF2P	0	-2.39925	0	1	1
NBPF4	0	-3.53911	0	1	1
NBPF5P	0	-3.53911	0	1	1
NBPF6	0	-3.24505	0	1	1
NBPF7	0	-3.53911	0	1	1
NCAM1-AS1	0	-3.53911	0	1	1
NCAM2	0	-3.53911	0	1	1
NCAN	0	-3.49455	0	1	1
NCAPGP2	0	-3.53911	0	1	1
NCBP2L	0	-3.53911	0	1	1
NCF1B	0	-3.53911	0	1	1
NCF1C	0	-3.53911	0	1	1
NCF4-AS1	0	-3.53911	0	1	1
NCKAP1P1	0	-3.53911	0	1	1
NCKAP5-AS1	0	-3.53911	0	1	1
NCKAP5-AS2	0	-3.53911	0	1	1
NCKAP5-IT1	0	-3.53911	0	1	1
NCLP2	0	-3.53911	0	1	1
NCOA4P1	0	-3.48399	0	1	1
NCOA4P2	0	-3.53911	0	1	1
NCOA4P4	0	-2.98844	0	1	1
NCOA7-AS1	0	-3.53911	0	1	1
NCOR1P1	0	-3.04183	0	1	1
NCOR1P2	0	-3.43459	0	1	1
NCOR1P3	0	-3.53911	0	1	1
NCOR1P4	0	-3.53911	0	1	1
NCR2	0	-3.53911	0	1	1
NCR3	0	-3.53911	0	1	1
NCSTNP1	0	-3.53911	0	1	1
NDFIP1P1	0	-2.835	0	1	1
NDFIP2-AS1	0	-3.53911	0	1	1
NDN	0	-3.53911	0	1	1
NDP-AS1	0	-3.53911	0	1	1
NDST4	0	-2.61372	0	1	1
NDUFA12P1	0	-3.53911	0	1	1
NDUFA3P1	0	-3.53911	0	1	1
NDUFA3P2	0	-3.53911	0	1	1
NDUFA3P3	0	-3.53911	0	1	1
NDUFA3P4	0	-3.53911	0	1	1
NDUFA3P6	0	-3.53911	0	1	1
NDUFA4P1	0	-3.53911	0	1	1
NDUFA4P2	0	-3.53911	0	1	1
NDUFA5P1	0	-3.53911	0	1	1
NDUFA5P10	0	-3.53911	0	1	1
NDUFA5P11	0	-3.4828	0	1	1
NDUFA5P12	0	-3.53911	0	1	1
NDUFA5P2	0	-3.53911	0	1	1
NDUFA5P3	0	-3.53911	0	1	1
NDUFA5P4	0	-3.53911	0	1	1
NDUFA5P6	0	-3.53911	0	1	1
NDUFA5P7	0	-3.53911	0	1	1
NDUFA5P8	0	-3.53911	0	1	1
NDUFA5P9	0	-3.53911	0	1	1
NDUFAF4P1	0	-3.33091	0	1	1
NDUFAF4P2	0	-3.53911	0	1	1
NDUFAF4P3	0	-3.53911	0	1	1
NDUFAF4P4	0	-3.53911	0	1	1
NDUFB10P1	0	-3.53911	0	1	1
NDUFB10P2	0	-3.53911	0	1	1
NDUFB11P1	0	-3.53911	0	1	1
NDUFB1P1	0	-3.53911	0	1	1
NDUFB2P1	0	-3.53911	0	1	1
NDUFB4P1	0	-3.53911	0	1	1
NDUFB4P10	0	-3.53911	0	1	1
NDUFB4P11	0	-3.53911	0	1	1
NDUFB4P2	0	-3.53911	0	1	1
NDUFB4P3	0	-3.53911	0	1	1
NDUFB4P4	0	-3.53911	0	1	1
NDUFB4P5	0	-3.53911	0	1	1
NDUFB4P6	0	-3.53911	0	1	1
NDUFB4P7	0	-3.53911	0	1	1
NDUFB4P8	0	-3.53911	0	1	1
NDUFB4P9	0	-3.53911	0	1	1
NDUFB5P1	0	-3.53911	0	1	1
NDUFB5P2	0	-3.53911	0	1	1
NDUFB8P1	0	-3.53911	0	1	1
NDUFB8P2	0	-3.48993	0	1	1
NDUFB9P1	0	-3.48399	0	1	1
NDUFB9P2	0	-3.47742	0	1	1
NDUFB9P3	0	-3.53911	0	1	1
NDUFS5P2	0	-3.53911	0	1	1
NDUFS5P3	0	-3.53911	0	1	1
NDUFS5P4	0	-3.53911	0	1	1
NDUFS5P5	0	-3.53911	0	1	1
NDUFS5P6	0	-3.53911	0	1	1
NDUFS6P1	0	-3.53911	0	1	1
NEBL-AS1	0	-3.43465	0	1	1
NECAB2	0	-2.42323	0	1	1
NECAP1P1	0	-3.53911	0	1	1
NECAP1P2	0	-3.53911	0	1	1
NECTIN1-AS1	0	-3.53911	0	1	1
NECTIN3-AS1	0	-3.53911	0	1	1
NEDD8-MDP1	0	-3.53911	0	1	1
NEFHP1	0	-3.53911	0	1	1
NEFLP1	0	-3.53911	0	1	1
NEFM	0	-3.53911	0	1	1
NEFMP1	0	-3.53911	0	1	1
NEGR1-IT1	0	-3.53911	0	1	1
NEK2P1	0	-3.53911	0	1	1
NEK2P2	0	-3.53911	0	1	1
NEK4P1	0	-3.53911	0	1	1
NEK4P2	0	-3.53911	0	1	1
NEK4P3	0	-3.53911	0	1	1
NELL1	0	-3.53911	0	1	1
NENFP1	0	-3.53911	0	1	1
NENFP2	0	-3.53911	0	1	1
NENFP3	0	-3.53911	0	1	1
NETO1	0	-3.53911	0	1	1
NEU2	0	-3.53911	0	1	1
NEU4	0	-3.53911	0	1	1
NEURL1-AS1	0	-3.53911	0	1	1
NEUROD4	0	-3.53911	0	1	1
NEUROD6	0	-3.53911	0	1	1
NEUROG1	0	-3.53911	0	1	1
NEUROG2	0	-3.53911	0	1	1
NEUROG2-AS1	0	-3.53911	0	1	1
NEUROG3	0	-3.53911	0	1	1
NEXMIF	0	-3.53911	0	1	1
NF1P1	0	-3.40276	0	1	1
NF1P10	0	-3.53911	0	1	1
NF1P11	0	-3.53911	0	1	1
NF1P12	0	-3.53911	0	1	1
NF1P2	0	-3.53911	0	1	1
NF1P3	0	-3.53911	0	1	1
NF1P4	0	-3.53911	0	1	1
NF1P5	0	-3.53911	0	1	1
NF1P6	0	-3.53911	0	1	1
NF1P7	0	-3.53911	0	1	1
NF1P8	0	-3.53911	0	1	1
NF1P9	0	-3.53911	0	1	1
NFE4	0	-3.53911	0	1	1
NFIA-AS1	0	-3.53911	0	1	1
NFILZ	0	-3.53911	0	1	1
NFU1P1	0	-3.53911	0	1	1
NFU1P2	0	-3.53911	0	1	1
NFYAP1	0	-3.53911	0	1	1
NFYBP1	0	-3.53911	0	1	1
NFYCP1	0	-3.53911	0	1	1
NFYCP2	0	-3.53911	0	1	1
NGB	0	-3.53911	0	1	1
NGF	0	-3.53911	0	1	1
NGF-AS1	0	-3.53911	0	1	1
NHLH2	0	-3.25976	0	1	1
NHP2P1	0	-2.20672	0	1	1
NHS-AS1	0	-2.60703	0	1	1
NICN2P	0	-3.53911	0	1	1
NIFKP2	0	-3.53911	0	1	1
NIFKP3	0	-3.48323	0	1	1
NIFKP7	0	-3.53911	0	1	1
NIFKP8	0	-3.53911	0	1	1
NIFKP9	0	-3.53911	0	1	1
NIP7P1	0	-3.53911	0	1	1
NIP7P2	0	-3.53911	0	1	1
NIP7P3	0	-3.53911	0	1	1
NIPA2P1	0	-3.53911	0	1	1
NIPA2P2	0	-3.15846	0	1	1
NIPA2P3	0	-3.53911	0	1	1
NIPA2P4	0	-3.53911	0	1	1
NIPA2P5	0	-3.53911	0	1	1
NKAIN1	0	-3.03164	0	1	1
NKAIN1P1	0	-3.53911	0	1	1
NKAIN1P2	0	-3.53911	0	1	1
NKAIN4	0	-2.95218	0	1	1
NKAPL	0	-2.43947	0	1	1
NKG7	0	-3.53911	0	1	1
NKX1-1	0	-3.53911	0	1	1
NKX1-2	0	-3.07657	0	1	1
NKX2-1	0	-3.53911	0	1	1
NKX2-1-AS1	0	-3.53911	0	1	1
NKX2-2	0	-3.53911	0	1	1
NKX2-2-AS1	0	-3.53911	0	1	1
NKX2-3	0	-3.53911	0	1	1
NKX2-4	0	-3.53911	0	1	1
NKX2-6	0	-3.53911	0	1	1
NKX6-3	0	-3.53911	0	1	1
NLGN1-AS1	0	-3.53911	0	1	1
NLRP13	0	-3.53911	0	1	1
NLRP14	0	-3.53911	0	1	1
NLRP2B	0	-3.53911	0	1	1
NLRP3P1	0	-3.43465	0	1	1
NLRP4	0	-3.53911	0	1	1
NLRP6	0	-3.53911	0	1	1
NLRP7	0	-3.53911	0	1	1
NLRP9	0	-3.53911	0	1	1
NLRP9P1	0	-3.53911	0	1	1
NMBR	0	-3.43068	0	1	1
NMBR-AS1	0	-3.53911	0	1	1
NMD3P1	0	-3.17454	0	1	1
NMD3P2	0	-3.53911	0	1	1
NME1P1	0	-3.53911	0	1	1
NME2P1	0	-3.48583	0	1	1
NME2P2	0	-3.53911	0	1	1
NME2P3	0	-3.53911	0	1	1
NME8	0	-3.53911	0	1	1
NMNAT1P1	0	-3.53911	0	1	1
NMNAT1P2	0	-3.53911	0	1	1
NMNAT1P3	0	-3.53911	0	1	1
NMNAT1P4	0	-3.53911	0	1	1
NMNAT1P5	0	-3.53911	0	1	1
NMRK2	0	-3.53911	0	1	1
NMS	0	-3.53911	0	1	1
NMTRQ-TTG12-1	0	-3.53911	0	1	1
NMTRS-TGA3-1	0	-3.53911	0	1	1
NOBOX	0	-3.53911	0	1	1
NOC2LP2	0	-1.91635	0	1	1
NODAL	0	-3.48623	0	1	1
NOL4	0	-3.08914	0	1	1
NOL4L-DT	0	-3.53911	0	1	1
NOL8P1	0	-3.53911	0	1	1
NOLC1P1	0	-3.23338	0	1	1
NOP53-AS1	0	-3.53911	0	1	1
NOP56P2	0	-3.53911	0	1	1
NOS2	0	-3.53911	0	1	1
NOS2P1	0	-2.86832	0	1	1
NOS2P2	0	-3.53911	0	1	1
NOS2P4	0	-3.53911	0	1	1
NOTCH2P1	0	-3.53911	0	1	1
NOTUM	0	-3.53911	0	1	1
NOX3	0	-3.53911	0	1	1
NOXO1	0	-3.53911	0	1	1
NPAP1L	0	-3.53911	0	1	1
NPAP1P4	0	-3.53911	0	1	1
NPAP1P6	0	-3.53911	0	1	1
NPAP1P7	0	-3.53911	0	1	1
NPAS4	0	-3.53911	0	1	1
NPBWR2	0	-3.53911	0	1	1
NPFF	0	-2.64941	0	1	1
NPHP3-ACAD11	0	-3.53911	0	1	1
NPHS2	0	-3.34791	0	1	1
NPIPA2	0	-3.53911	0	1	1
NPIPB10P	0	-1.59909	0	1	1
NPIPB1P	0	-3.06903	0	1	1
NPIPB7	0	-3.53911	0	1	1
NPIPB9	0	-1.40724	0	1	1
NPLP1	0	-3.53911	0	1	1
NPM1P1	0	-3.53911	0	1	1
NPM1P10	0	-3.14151	0	1	1
NPM1P11	0	-3.53911	0	1	1
NPM1P12	0	-3.32524	0	1	1
NPM1P13	0	-3.53911	0	1	1
NPM1P17	0	-3.53911	0	1	1
NPM1P20	0	-3.53911	0	1	1
NPM1P22	0	-3.38379	0	1	1
NPM1P23	0	-3.53911	0	1	1
NPM1P25	0	-2.95231	0	1	1
NPM1P28	0	-3.53911	0	1	1
NPM1P30	0	-3.48598	0	1	1
NPM1P32	0	-1.23124	0	1	1
NPM1P33	0	-2.66671	0	1	1
NPM1P35	0	-3.32712	0	1	1
NPM1P36	0	-3.53911	0	1	1
NPM1P38	0	-3.32745	0	1	1
NPM1P43	0	-3.53911	0	1	1
NPM1P45	0	-3.53911	0	1	1
NPM1P46	0	-1.64598	0	1	1
NPM1P47	0	-3.53911	0	1	1
NPM1P48	0	-3.53911	0	1	1
NPM1P49	0	-3.44027	0	1	1
NPM1P50	0	-3.03004	0	1	1
NPM1P51	0	-3.53911	0	1	1
NPM1P52	0	-3.53911	0	1	1
NPM1P6	0	-3.45917	0	1	1
NPM1P7	0	-3.53911	0	1	1
NPPA	0	-3.53911	0	1	1
NPPC	0	-3.53911	0	1	1
NPR1	0	-3.53911	0	1	1
NPS	0	-3.53911	0	1	1
NPSR1	0	-3.53911	0	1	1
NPTX2	0	-3.53911	0	1	1
NPVF	0	-3.53911	0	1	1
NPY	0	-3.53911	0	1	1
NPY2R	0	-3.53911	0	1	1
NPY4R	0	-3.53911	0	1	1
NPY4R2	0	-3.53911	0	1	1
NQO2-AS1	0	-3.53911	0	1	1
NR0B1	0	-3.53911	0	1	1
NR1H5P	0	-3.53911	0	1	1
NR5A1	0	-3.53911	0	1	1
NRAD1	0	-2.92813	0	1	1
NRAP	0	-3.53911	0	1	1
NRBF2P1	0	-3.53911	0	1	1
NRBF2P2	0	-3.48323	0	1	1
NRBF2P4	0	-3.53911	0	1	1
NRBF2P5	0	-2.94675	0	1	1
NREP-AS1	0	-3.53911	0	1	1
NRG1-IT3	0	-3.53911	0	1	1
NRK	0	-3.53911	0	1	1
NRN1L	0	-3.4015	0	1	1
NRON	0	-3.53911	0	1	1
NRSN2	0	-3.53911	0	1	1
NRXN2	0	-3.10346	0	1	1
NRXN2-AS1	0	-3.53911	0	1	1
NSA2P3	0	-3.43654	0	1	1
NSA2P5	0	-3.53911	0	1	1
NSA2P6	0	-3.53911	0	1	1
NSFP1	0	-3.27755	0	1	1
NT5C1A	0	-3.53911	0	1	1
NT5C1B	0	-3.00034	0	1	1
NT5C1B-RDH14	0	-3.53911	0	1	1
NT5C3AP2	0	-3.53911	0	1	1
NT5CP1	0	-3.53911	0	1	1
NT5CP2	0	-3.53911	0	1	1
NT5DC1P1	0	-3.53911	0	1	1
NT5DC1P2	0	-3.53911	0	1	1
NTAN1P1	0	-3.24649	0	1	1
NTAN1P3	0	-3.53911	0	1	1
NTF3	0	-3.53911	0	1	1
NTF6A	0	-3.53911	0	1	1
NTF6B	0	-3.53911	0	1	1
NTF6G	0	-3.53911	0	1	1
NTM	0	-3.46926	0	1	1
NTM-IT	0	-3.53911	0	1	1
NTN3	0	-3.53911	0	1	1
NTRK1	0	-3.48937	0	1	1
NTRK3-AS1	0	-3.53911	0	1	1
NTSR2	0	-3.53911	0	1	1
NUCB1-AS1	0	-3.53911	0	1	1
NUDT10	0	-3.53911	0	1	1
NUDT19P2	0	-3.53911	0	1	1
NUDT19P3	0	-3.53911	0	1	1
NUDT19P4	0	-3.53911	0	1	1
NUDT19P6	0	-3.53911	0	1	1
NUDT4B	0	-2.64575	0	1	1
NUDT9P1	0	-3.53911	0	1	1
NUP210P1	0	-3.53911	0	1	1
NUP210P2	0	-3.53911	0	1	1
NUP210P3	0	-3.53911	0	1	1
NUP35P1	0	-3.53911	0	1	1
NUP35P2	0	-3.53911	0	1	1
NUP50P1	0	-3.53911	0	1	1
NUP58P1	0	-3.53911	0	1	1
NUPR2	0	-3.53911	0	1	1
NUS1P2	0	-3.31264	0	1	1
NUS1P3	0	-3.53911	0	1	1
NUS1P4	0	-3.53911	0	1	1
NUTF2P2	0	-3.49283	0	1	1
NUTF2P3	0	-3.53911	0	1	1
NUTF2P4	0	-3.53911	0	1	1
NUTF2P5	0	-3.53911	0	1	1
NUTF2P6	0	-3.53911	0	1	1
NUTF2P7	0	-3.53911	0	1	1
NUTF2P8	0	-3.53911	0	1	1
NUTM1	0	-3.53911	0	1	1
NUTM2A	0	-3.53911	0	1	1
NUTM2F	0	-3.53911	0	1	1
NUTM2HP	0	-3.53911	0	1	1
NXF2	0	-3.53911	0	1	1
NXF2B	0	-3.53911	0	1	1
NXF3	0	-3.53911	0	1	1
NXF4	0	-3.53911	0	1	1
NXF5	0	-3.53911	0	1	1
NXNL1	0	-3.53911	0	1	1
NXNP1	0	-3.53911	0	1	1
NXPE1	0	-2.79123	0	1	1
NXPE2	0	-3.53911	0	1	1
NXPE2P1	0	-3.53911	0	1	1
NXPE4	0	-2.76726	0	1	1
NXPH1	0	-3.53911	0	1	1
NXPH3	0	-3.53911	0	1	1
NXT1-AS1	0	-3.53911	0	1	1
NXT1P1	0	-3.53911	0	1	1
NYAP1	0	-3.53911	0	1	1
NYX	0	-3.53911	0	1	1
OACYLP	0	-3.10507	0	1	1
OASL2P	0	-3.53911	0	1	1
OAZ1P1	0	-3.48623	0	1	1
OBI1-AS1	0	-1.37297	0	1	1
OBP2A	0	-3.53911	0	1	1
OBP2B	0	-3.53911	0	1	1
OC90	0	-3.53911	0	1	1
OCA2	0	-3.53911	0	1	1
OCIAD1-AS1	0	-3.53911	0	1	1
OCM2	0	-3.53911	0	1	1
OCSTAMP	0	-3.53911	0	1	1
ODF1	0	-3.53911	0	1	1
ODF2-AS1	0	-3.53911	0	1	1
ODF3	0	-3.53911	0	1	1
ODF3L1	0	-3.53911	0	1	1
ODF3L2	0	-3.53911	0	1	1
ODF4	0	-3.53911	0	1	1
OFCC1	0	-3.53911	0	1	1
OFD1P10Y	0	-3.53911	0	1	1
OFD1P11Y	0	-3.53911	0	1	1
OFD1P12Y	0	-3.53911	0	1	1
OFD1P13Y	0	-3.53911	0	1	1
OFD1P15Y	0	-3.53911	0	1	1
OFD1P16Y	0	-3.53911	0	1	1
OFD1P18Y	0	-3.53911	0	1	1
OFD1P1Y	0	-3.53911	0	1	1
OFD1P2Y	0	-3.53911	0	1	1
OFD1P3Y	0	-3.53911	0	1	1
OFD1P4Y	0	-3.53911	0	1	1
OFD1P5Y	0	-3.53911	0	1	1
OFD1P6Y	0	-3.53911	0	1	1
OFD1P7Y	0	-3.53911	0	1	1
OFD1P8Y	0	-3.53911	0	1	1
OFD1P9Y	0	-3.53911	0	1	1
OGFOD1P1	0	-3.48598	0	1	1
OGFR-AS1	0	-3.53911	0	1	1
OLFM5P	0	-3.53911	0	1	1
OLFML2B	0	-2.89992	0	1	1
OLIG1	0	-3.53911	0	1	1
OLIG2	0	-3.53911	0	1	1
OLIG3	0	-3.53911	0	1	1
OMP	0	-3.53911	0	1	1
OOEPP1	0	-3.53911	0	1	1
OOEPP2	0	-3.53911	0	1	1
OOSP1P1	0	-3.53911	0	1	1
OOSP1P2	0	-3.53911	0	1	1
OOSP2	0	-3.53911	0	1	1
OOSP3	0	-3.29028	0	1	1
OOSP4A	0	-3.53911	0	1	1
OOSP4B	0	-3.53911	0	1	1
OPALIN	0	-3.53911	0	1	1
OPCML	0	-3.53911	0	1	1
OPCML-IT1	0	-3.53911	0	1	1
OPCML-IT2	0	-3.53911	0	1	1
OPN1LW	0	-3.53911	0	1	1
OPN1MW	0	-3.53911	0	1	1
OPN1MW2	0	-3.53911	0	1	1
OPN1MW3	0	-3.53911	0	1	1
OPN4	0	-3.53911	0	1	1
OPN5	0	-3.07887	0	1	1
OPRL1	0	-3.53911	0	1	1
OPRPN	0	-3.53911	0	1	1
OPTC	0	-3.53911	0	1	1
OR10A4	0	-3.48883	0	1	1
OR10A5	0	-3.53911	0	1	1
OR10A7	0	-3.53911	0	1	1
OR10AA1P	0	-3.53911	0	1	1
OR10AB1P	0	-3.53911	0	1	1
OR10AC1	0	-3.43449	0	1	1
OR10AE1P	0	-3.53911	0	1	1
OR10AE3P	0	-3.53911	0	1	1
OR10AF1P	0	-3.53911	0	1	1
OR10AG1	0	-3.53911	0	1	1
OR10AK1P	0	-3.53911	0	1	1
OR10B1P	0	-3.53911	0	1	1
OR10C1	0	-3.53911	0	1	1
OR10D1P	0	-3.53911	0	1	1
OR10D3	0	-3.53911	0	1	1
OR10D4P	0	-3.53911	0	1	1
OR10D5P	0	-3.53911	0	1	1
OR10G1P	0	-3.53911	0	1	1
OR10G2	0	-3.53911	0	1	1
OR10G5P	0	-3.53911	0	1	1
OR10G6	0	-3.53911	0	1	1
OR10G7	0	-3.53911	0	1	1
OR10G8	0	-3.53911	0	1	1
OR10G9	0	-3.53911	0	1	1
OR10H2	0	-3.53911	0	1	1
OR10H3	0	-3.53911	0	1	1
OR10J2P	0	-3.53911	0	1	1
OR10J3	0	-3.53911	0	1	1
OR10J4	0	-3.53911	0	1	1
OR10J5	0	-3.53911	0	1	1
OR10J6P	0	-3.53911	0	1	1
OR10J7P	0	-3.53911	0	1	1
OR10J8P	0	-3.53911	0	1	1
OR10J9P	0	-3.53911	0	1	1
OR10N1P	0	-3.53911	0	1	1
OR10P1	0	-3.53911	0	1	1
OR10Q1	0	-3.53911	0	1	1
OR10Q2P	0	-3.53911	0	1	1
OR10R1P	0	-3.53911	0	1	1
OR10R2	0	-3.53911	0	1	1
OR10R3P	0	-3.53911	0	1	1
OR10S1	0	-3.53911	0	1	1
OR10T1P	0	-3.53911	0	1	1
OR10T2	0	-3.53911	0	1	1
OR10U1P	0	-3.53911	0	1	1
OR10V1	0	-3.53911	0	1	1
OR10V3P	0	-3.10736	0	1	1
OR10W1	0	-3.53911	0	1	1
OR10X1	0	-3.53911	0	1	1
OR10Y1P	0	-3.53911	0	1	1
OR11G1P	0	-3.53911	0	1	1
OR11H1	0	-3.53911	0	1	1
OR11H12	0	-3.53911	0	1	1
OR11H13P	0	-3.53911	0	1	1
OR11H2	0	-3.53911	0	1	1
OR11H3P	0	-3.53911	0	1	1
OR11H4	0	-2.41193	0	1	1
OR11H5P	0	-3.53911	0	1	1
OR11H6	0	-3.53911	0	1	1
OR11H7	0	-3.53911	0	1	1
OR11I1P	0	-3.53911	0	1	1
OR11J2P	0	-3.53911	0	1	1
OR11J5P	0	-3.53911	0	1	1
OR11J6P	0	-3.53911	0	1	1
OR11J7P	0	-3.53911	0	1	1
OR11K1P	0	-3.53911	0	1	1
OR11K2P	0	-3.53911	0	1	1
OR11L1	0	-3.53911	0	1	1
OR11M1P	0	-3.53911	0	1	1
OR11N1P	0	-3.53911	0	1	1
OR11P1P	0	-3.53911	0	1	1
OR11Q1P	0	-3.53911	0	1	1
OR12D1	0	-3.53911	0	1	1
OR12D2	0	-3.53911	0	1	1
OR12D3	0	-3.53911	0	1	1
OR13A1	0	-3.53911	0	1	1
OR13C1P	0	-3.53911	0	1	1
OR13C2	0	-3.53911	0	1	1
OR13C3	0	-3.53911	0	1	1
OR13C4	0	-3.53911	0	1	1
OR13C5	0	-3.53911	0	1	1
OR13C6P	0	-3.53911	0	1	1
OR13C7	0	-3.53911	0	1	1
OR13C8	0	-3.53911	0	1	1
OR13C9	0	-3.53911	0	1	1
OR13D1	0	-3.21983	0	1	1
OR13D2P	0	-3.53911	0	1	1
OR13D3P	0	-2.54601	0	1	1
OR13F1	0	-3.53911	0	1	1
OR13G1	0	-3.53911	0	1	1
OR13H1	0	-3.53911	0	1	1
OR13J1	0	-3.11696	0	1	1
OR13K1P	0	-2.77816	0	1	1
OR13Z1P	0	-3.53911	0	1	1
OR13Z2P	0	-3.53911	0	1	1
OR13Z3P	0	-3.53911	0	1	1
OR14A16	0	-3.53911	0	1	1
OR14A2	0	-3.53911	0	1	1
OR14C36	0	-3.53911	0	1	1
OR14I1	0	-3.53911	0	1	1
OR14K1	0	-3.53911	0	1	1
OR14L1P	0	-3.48399	0	1	1
OR1A2	0	-3.53911	0	1	1
OR1AA1P	0	-3.53911	0	1	1
OR1AC1P	0	-3.53911	0	1	1
OR1B1	0	-3.53911	0	1	1
OR1C1	0	-3.53911	0	1	1
OR1D3P	0	-3.53911	0	1	1
OR1D4	0	-3.53911	0	1	1
OR1D5	0	-3.53911	0	1	1
OR1E1	0	-3.53911	0	1	1
OR1E2	0	-3.53911	0	1	1
OR1E3	0	-3.53911	0	1	1
OR1F1	0	-3.53911	0	1	1
OR1F12	0	-3.53911	0	1	1
OR1F2P	0	-3.05733	0	1	1
OR1G1	0	-3.53911	0	1	1
OR1H1P	0	-3.53911	0	1	1
OR1J1	0	-3.53911	0	1	1
OR1J2	0	-3.53911	0	1	1
OR1J4	0	-3.53911	0	1	1
OR1K1	0	-3.53911	0	1	1
OR1L1	0	-3.53911	0	1	1
OR1L3	0	-3.53911	0	1	1
OR1L4	0	-3.53911	0	1	1
OR1L6	0	-3.53911	0	1	1
OR1M4P	0	-3.53911	0	1	1
OR1N1	0	-3.53911	0	1	1
OR1N2	0	-3.53911	0	1	1
OR1P1	0	-3.53911	0	1	1
OR1Q1	0	-3.53911	0	1	1
OR1R1P	0	-3.53911	0	1	1
OR1S1	0	-3.53911	0	1	1
OR1S2	0	-3.53911	0	1	1
OR1X1P	0	-3.53911	0	1	1
OR1X5P	0	-3.53911	0	1	1
OR2A1	0	-2.33718	0	1	1
OR2A13P	0	-3.53911	0	1	1
OR2A14	0	-3.44027	0	1	1
OR2A15P	0	-3.53911	0	1	1
OR2A2	0	-3.53911	0	1	1
OR2A3P	0	-2.53735	0	1	1
OR2A4	0	-3.53911	0	1	1
OR2A41P	0	-3.53911	0	1	1
OR2A42	0	-2.05183	0	1	1
OR2AD1P	0	-3.08838	0	1	1
OR2AF1P	0	-3.53911	0	1	1
OR2AH1P	0	-3.53911	0	1	1
OR2AI1P	0	-3.53911	0	1	1
OR2AJ1	0	-3.53911	0	1	1
OR2AK2	0	-3.53911	0	1	1
OR2AL1P	0	-3.53911	0	1	1
OR2AM1P	0	-3.53911	0	1	1
OR2AO1P	0	-3.48323	0	1	1
OR2AP1	0	-3.53911	0	1	1
OR2AQ1P	0	-3.53911	0	1	1
OR2AS1P	0	-3.53911	0	1	1
OR2AS2P	0	-3.53911	0	1	1
OR2AT1P	0	-3.53911	0	1	1
OR2AT2P	0	-3.53911	0	1	1
OR2B3	0	-2.96862	0	1	1
OR2B7P	0	-3.53911	0	1	1
OR2B8P	0	-3.53911	0	1	1
OR2BH1P	0	-3.53911	0	1	1
OR2C1	0	-3.53911	0	1	1
OR2D2	0	-3.53911	0	1	1
OR2D3	0	-3.53911	0	1	1
OR2E1P	0	-3.53911	0	1	1
OR2F2	0	-3.53911	0	1	1
OR2G1P	0	-3.53911	0	1	1
OR2G2	0	-3.53911	0	1	1
OR2G3	0	-3.53911	0	1	1
OR2H1	0	-3.48883	0	1	1
OR2H5P	0	-3.53911	0	1	1
OR2J1	0	-3.53911	0	1	1
OR2J2	0	-2.69317	0	1	1
OR2J3	0	-3.48623	0	1	1
OR2J4P	0	-3.53911	0	1	1
OR2K2	0	-3.53911	0	1	1
OR2L13	0	-3.53911	0	1	1
OR2L1P	0	-3.53911	0	1	1
OR2L3	0	-3.48937	0	1	1
OR2L5	0	-3.53911	0	1	1
OR2L6P	0	-3.53911	0	1	1
OR2L8	0	-3.53911	0	1	1
OR2L9P	0	-3.53911	0	1	1
OR2M1P	0	-3.53911	0	1	1
OR2M2	0	-3.53911	0	1	1
OR2M5	0	-3.53911	0	1	1
OR2M7	0	-3.53911	0	1	1
OR2P1P	0	-3.53911	0	1	1
OR2Q1P	0	-3.53911	0	1	1
OR2R1P	0	-3.53911	0	1	1
OR2S1P	0	-3.53911	0	1	1
OR2S2	0	-3.53911	0	1	1
OR2T1	0	-3.53911	0	1	1
OR2T10	0	-3.53911	0	1	1
OR2T2	0	-3.53911	0	1	1
OR2T27	0	-3.53911	0	1	1
OR2T29	0	-3.53911	0	1	1
OR2T3	0	-3.53911	0	1	1
OR2T32P	0	-3.53911	0	1	1
OR2T33	0	-2.22903	0	1	1
OR2T34	0	-3.53911	0	1	1
OR2T35	0	-3.53911	0	1	1
OR2T4	0	-3.53911	0	1	1
OR2T5	0	-3.53911	0	1	1
OR2T6	0	-3.53911	0	1	1
OR2T8	0	-3.53911	0	1	1
OR2U1P	0	-3.53911	0	1	1
OR2U2P	0	-3.53911	0	1	1
OR2W1	0	-3.53911	0	1	1
OR2W2P	0	-3.53911	0	1	1
OR2W3	0	-3.53911	0	1	1
OR2W4P	0	-3.53911	0	1	1
OR2W5	0	-3.53911	0	1	1
OR2W6P	0	-3.45155	0	1	1
OR2X1P	0	-3.53911	0	1	1
OR2Y1	0	-3.53911	0	1	1
OR2Z1	0	-3.53911	0	1	1
OR3A1	0	-3.53911	0	1	1
OR3A4P	0	-3.53911	0	1	1
OR3B1P	0	-3.53911	0	1	1
OR3D1P	0	-3.53911	0	1	1
OR4A10P	0	-3.53911	0	1	1
OR4A11P	0	-3.53911	0	1	1
OR4A12P	0	-3.53911	0	1	1
OR4A13P	0	-3.53911	0	1	1
OR4A15	0	-3.53911	0	1	1
OR4A16	0	-3.53911	0	1	1
OR4A17P	0	-3.53911	0	1	1
OR4A18P	0	-3.53911	0	1	1
OR4A19P	0	-3.53911	0	1	1
OR4A1P	0	-3.53911	0	1	1
OR4A21P	0	-3.53911	0	1	1
OR4A2P	0	-3.53911	0	1	1
OR4A3P	0	-3.53911	0	1	1
OR4A40P	0	-3.53911	0	1	1
OR4A41P	0	-3.53911	0	1	1
OR4A42P	0	-3.53911	0	1	1
OR4A43P	0	-3.53911	0	1	1
OR4A44P	0	-3.53911	0	1	1
OR4A45P	0	-3.53911	0	1	1
OR4A46P	0	-3.53911	0	1	1
OR4A47	0	-3.53911	0	1	1
OR4A48P	0	-3.53911	0	1	1
OR4A49P	0	-3.53911	0	1	1
OR4A4P	0	-3.53911	0	1	1
OR4A5	0	-3.53911	0	1	1
OR4A50P	0	-3.53911	0	1	1
OR4A6P	0	-3.53911	0	1	1
OR4A7P	0	-3.53911	0	1	1
OR4A8	0	-3.53911	0	1	1
OR4A9P	0	-3.53911	0	1	1
OR4B1	0	-3.53911	0	1	1
OR4B2P	0	-3.53911	0	1	1
OR4C10P	0	-3.53911	0	1	1
OR4C11	0	-3.53911	0	1	1
OR4C12	0	-3.53911	0	1	1
OR4C13	0	-3.53911	0	1	1
OR4C14P	0	-3.53911	0	1	1
OR4C15	0	-3.53911	0	1	1
OR4C16	0	-3.53911	0	1	1
OR4C1P	0	-3.53911	0	1	1
OR4C2P	0	-3.43465	0	1	1
OR4C3	0	-3.53911	0	1	1
OR4C45	0	-3.53911	0	1	1
OR4C46	0	-3.53911	0	1	1
OR4C48P	0	-3.53911	0	1	1
OR4C49P	0	-3.53911	0	1	1
OR4C4P	0	-3.53911	0	1	1
OR4C5	0	-3.53911	0	1	1
OR4C50P	0	-3.24505	0	1	1
OR4C6	0	-3.53911	0	1	1
OR4C7P	0	-3.53911	0	1	1
OR4C9P	0	-3.53911	0	1	1
OR4D10	0	-3.53911	0	1	1
OR4D11	0	-3.53911	0	1	1
OR4D2	0	-3.53911	0	1	1
OR4D5	0	-3.53911	0	1	1
OR4D6	0	-3.53911	0	1	1
OR4D7P	0	-3.53911	0	1	1
OR4D8P	0	-3.53911	0	1	1
OR4E1	0	-2.89784	0	1	1
OR4F14P	0	-3.53911	0	1	1
OR4F1P	0	-3.53911	0	1	1
OR4F21	0	-3.53911	0	1	1
OR4F28P	0	-3.53911	0	1	1
OR4F29	0	-3.53911	0	1	1
OR4F2P	0	-3.53911	0	1	1
OR4F4	0	-3.53911	0	1	1
OR4F5	0	-3.53911	0	1	1
OR4F6	0	-3.53911	0	1	1
OR4F7P	0	-3.53911	0	1	1
OR4F8P	0	-3.53911	0	1	1
OR4G11P	0	-3.53911	0	1	1
OR4G1P	0	-3.53911	0	1	1
OR4G2P	0	-3.53911	0	1	1
OR4G3P	0	-3.53911	0	1	1
OR4G4P	0	-3.53911	0	1	1
OR4G6P	0	-3.53911	0	1	1
OR4H12P	0	-3.53911	0	1	1
OR4H6P	0	-3.53911	0	1	1
OR4K1	0	-3.53911	0	1	1
OR4K11P	0	-3.53911	0	1	1
OR4K12P	0	-3.53911	0	1	1
OR4K14	0	-3.53911	0	1	1
OR4K15	0	-3.53911	0	1	1
OR4K3	0	-3.53911	0	1	1
OR4K4P	0	-3.53911	0	1	1
OR4K5	0	-3.53911	0	1	1
OR4K6P	0	-3.53911	0	1	1
OR4K7P	0	-3.53911	0	1	1
OR4K8P	0	-3.53911	0	1	1
OR4L1	0	-3.53911	0	1	1
OR4M1	0	-3.53911	0	1	1
OR4M2	0	-3.53911	0	1	1
OR4N1P	0	-3.53911	0	1	1
OR4N2	0	-3.53911	0	1	1
OR4N3P	0	-3.53911	0	1	1
OR4N4	0	-3.53911	0	1	1
OR4N5	0	-3.53911	0	1	1
OR4P1P	0	-3.53911	0	1	1
OR4Q1P	0	-3.53911	0	1	1
OR4Q2	0	-3.53911	0	1	1
OR4Q3	0	-3.53911	0	1	1
OR4R1P	0	-3.53911	0	1	1
OR4R2P	0	-3.53911	0	1	1
OR4R3P	0	-3.53911	0	1	1
OR4S1	0	-3.53911	0	1	1
OR4S2	0	-3.53911	0	1	1
OR4T1P	0	-3.53911	0	1	1
OR4U1P	0	-3.53911	0	1	1
OR4V1P	0	-3.53911	0	1	1
OR4X1	0	-3.53911	0	1	1
OR4X2	0	-3.53911	0	1	1
OR4X7P	0	-3.53911	0	1	1
OR51A10P	0	-3.53911	0	1	1
OR51A1P	0	-3.53911	0	1	1
OR51A2	0	-3.53911	0	1	1
OR51A3P	0	-3.53911	0	1	1
OR51A4	0	-3.53911	0	1	1
OR51A5P	0	-3.53911	0	1	1
OR51A6P	0	-3.53911	0	1	1
OR51A7	0	-3.53911	0	1	1
OR51A8P	0	-3.53911	0	1	1
OR51A9P	0	-3.53911	0	1	1
OR51AB1P	0	-3.53911	0	1	1
OR51B2	0	-3.53911	0	1	1
OR51B3P	0	-3.53911	0	1	1
OR51B4	0	-3.53911	0	1	1
OR51B6	0	-3.53911	0	1	1
OR51B8P	0	-3.53911	0	1	1
OR51C1P	0	-3.53911	0	1	1
OR51C4P	0	-3.53911	0	1	1
OR51E1	0	-3.53911	0	1	1
OR51F1	0	-3.53911	0	1	1
OR51F2	0	-3.53911	0	1	1
OR51F3P	0	-3.53911	0	1	1
OR51F4P	0	-3.53911	0	1	1
OR51F5P	0	-3.53911	0	1	1
OR51G1	0	-3.53911	0	1	1
OR51G2	0	-3.53911	0	1	1
OR51H1	0	-3.53911	0	1	1
OR51H2P	0	-3.53911	0	1	1
OR51I1	0	-3.53911	0	1	1
OR51I2	0	-3.53911	0	1	1
OR51J1	0	-3.53911	0	1	1
OR51K1P	0	-3.53911	0	1	1
OR51N1P	0	-3.53911	0	1	1
OR51P1P	0	-3.53911	0	1	1
OR51Q1	0	-3.53911	0	1	1
OR51R1P	0	-3.53911	0	1	1
OR51S1	0	-3.53911	0	1	1
OR51T1	0	-3.53911	0	1	1
OR51V1	0	-3.53911	0	1	1
OR52A4P	0	-3.53911	0	1	1
OR52A5	0	-3.53911	0	1	1
OR52B1P	0	-3.53911	0	1	1
OR52B2	0	-3.53911	0	1	1
OR52B3P	0	-3.53911	0	1	1
OR52B4	0	-3.53911	0	1	1
OR52D1	0	-3.10247	0	1	1
OR52E1	0	-3.53911	0	1	1
OR52E2	0	-3.53911	0	1	1
OR52E3P	0	-3.53911	0	1	1
OR52E5	0	-3.53911	0	1	1
OR52E6	0	-3.53911	0	1	1
OR52E7P	0	-3.53911	0	1	1
OR52E8	0	-3.53911	0	1	1
OR52H1	0	-3.07887	0	1	1
OR52H2P	0	-3.53911	0	1	1
OR52I2	0	-3.53911	0	1	1
OR52J1P	0	-3.53911	0	1	1
OR52J2P	0	-3.53911	0	1	1
OR52J3	0	-3.53911	0	1	1
OR52K2	0	-3.53911	0	1	1
OR52K3P	0	-3.53911	0	1	1
OR52L1	0	-3.53911	0	1	1
OR52L2P	0	-3.53911	0	1	1
OR52M1	0	-3.53911	0	1	1
OR52M2P	0	-3.53911	0	1	1
OR52N2	0	-3.29028	0	1	1
OR52N3P	0	-3.53911	0	1	1
OR52N4	0	-3.53911	0	1	1
OR52N5	0	-3.53911	0	1	1
OR52P1P	0	-3.53911	0	1	1
OR52P2P	0	-3.53911	0	1	1
OR52Q1P	0	-3.53911	0	1	1
OR52R1	0	-3.53911	0	1	1
OR52S1P	0	-3.53911	0	1	1
OR52T1P	0	-3.53911	0	1	1
OR52U1P	0	-3.53911	0	1	1
OR52V1P	0	-3.53911	0	1	1
OR52W1	0	-3.53911	0	1	1
OR52X1P	0	-3.53911	0	1	1
OR52Y1P	0	-3.53911	0	1	1
OR52Z1	0	-3.53911	0	1	1
OR56A3	0	-3.53911	0	1	1
OR56A5	0	-3.53911	0	1	1
OR56A7P	0	-3.53911	0	1	1
OR56B1	0	-3.53911	0	1	1
OR56B2P	0	-3.53911	0	1	1
OR56B3P	0	-3.53911	0	1	1
OR56B4	0	-3.53911	0	1	1
OR5AC1	0	-3.53911	0	1	1
OR5AC2	0	-3.53911	0	1	1
OR5AC4P	0	-3.53911	0	1	1
OR5AH1P	0	-3.53911	0	1	1
OR5AK1P	0	-3.53911	0	1	1
OR5AK2	0	-3.53911	0	1	1
OR5AK3P	0	-3.53911	0	1	1
OR5AK4P	0	-3.53911	0	1	1
OR5AL1	0	-3.53911	0	1	1
OR5AL2P	0	-3.53911	0	1	1
OR5AM1P	0	-3.53911	0	1	1
OR5AN1	0	-2.56599	0	1	1
OR5AN2P	0	-3.53911	0	1	1
OR5AO1P	0	-3.53911	0	1	1
OR5AP1P	0	-3.53911	0	1	1
OR5AP2	0	-3.53911	0	1	1
OR5AQ1P	0	-3.53911	0	1	1
OR5AR1	0	-3.53911	0	1	1
OR5AW1P	0	-3.53911	0	1	1
OR5AZ1P	0	-3.53911	0	1	1
OR5B10P	0	-3.53911	0	1	1
OR5B12	0	-3.53911	0	1	1
OR5B15P	0	-3.53911	0	1	1
OR5B17	0	-3.53911	0	1	1
OR5B19P	0	-3.53911	0	1	1
OR5B1P	0	-3.53911	0	1	1
OR5B2	0	-3.53911	0	1	1
OR5B21	0	-3.53911	0	1	1
OR5B3	0	-3.53911	0	1	1
OR5BB1P	0	-3.53911	0	1	1
OR5BC1P	0	-3.53911	0	1	1
OR5BD1P	0	-3.53911	0	1	1
OR5BE1P	0	-3.53911	0	1	1
OR5BH1P	0	-3.53911	0	1	1
OR5BJ1P	0	-3.53911	0	1	1
OR5BK1P	0	-3.53911	0	1	1
OR5BL1P	0	-3.53911	0	1	1
OR5BM1P	0	-3.53911	0	1	1
OR5BN1P	0	-3.53911	0	1	1
OR5BN2P	0	-3.53911	0	1	1
OR5BP1P	0	-3.53911	0	1	1
OR5BQ1P	0	-3.53911	0	1	1
OR5BR1P	0	-3.53911	0	1	1
OR5BS1P	0	-3.53911	0	1	1
OR5BT1P	0	-3.53911	0	1	1
OR5C1	0	-3.53911	0	1	1
OR5D13	0	-3.53911	0	1	1
OR5D14	0	-3.53911	0	1	1
OR5D15P	0	-3.53911	0	1	1
OR5D16	0	-3.53911	0	1	1
OR5D17P	0	-3.53911	0	1	1
OR5D18	0	-3.53911	0	1	1
OR5D2P	0	-3.53911	0	1	1
OR5D3P	0	-3.53911	0	1	1
OR5E1P	0	-3.44135	0	1	1
OR5F1	0	-3.53911	0	1	1
OR5F2P	0	-3.53911	0	1	1
OR5G1P	0	-3.53911	0	1	1
OR5G3	0	-3.53911	0	1	1
OR5G4P	0	-3.53911	0	1	1
OR5G5P	0	-3.53911	0	1	1
OR5H15	0	-3.53911	0	1	1
OR5H2	0	-3.53911	0	1	1
OR5H3P	0	-3.53911	0	1	1
OR5H4P	0	-3.53911	0	1	1
OR5H5P	0	-3.53911	0	1	1
OR5H6	0	-3.53911	0	1	1
OR5H7P	0	-3.53911	0	1	1
OR5H8	0	-3.53911	0	1	1
OR5I1	0	-3.53911	0	1	1
OR5J1P	0	-3.53911	0	1	1
OR5J2	0	-3.53911	0	1	1
OR5J7P	0	-3.53911	0	1	1
OR5K1	0	-3.53911	0	1	1
OR5K2	0	-3.53911	0	1	1
OR5K3	0	-3.53911	0	1	1
OR5K4	0	-3.53911	0	1	1
OR5L1	0	-3.53911	0	1	1
OR5L2	0	-3.53911	0	1	1
OR5M1	0	-3.53911	0	1	1
OR5M10	0	-3.53911	0	1	1
OR5M11	0	-3.53911	0	1	1
OR5M12P	0	-3.53911	0	1	1
OR5M13P	0	-3.53911	0	1	1
OR5M14P	0	-3.53911	0	1	1
OR5M3	0	-3.53911	0	1	1
OR5M4P	0	-3.53911	0	1	1
OR5M5P	0	-3.53911	0	1	1
OR5M6P	0	-3.53911	0	1	1
OR5M7P	0	-3.53911	0	1	1
OR5M8	0	-3.53911	0	1	1
OR5M9	0	-3.53911	0	1	1
OR5P1P	0	-3.53911	0	1	1
OR5P2	0	-3.53911	0	1	1
OR5P3	0	-3.53911	0	1	1
OR5P4P	0	-3.53911	0	1	1
OR5R1	0	-3.53911	0	1	1
OR5S1P	0	-3.53911	0	1	1
OR5T1	0	-3.53911	0	1	1
OR5T2	0	-3.53911	0	1	1
OR5T3	0	-3.53911	0	1	1
OR5V1	0	-3.53911	0	1	1
OR5W1P	0	-3.53911	0	1	1
OR5W2	0	-3.53911	0	1	1
OR6A2	0	-3.53911	0	1	1
OR6B1	0	-3.53911	0	1	1
OR6B2	0	-3.53911	0	1	1
OR6B3	0	-3.53911	0	1	1
OR6C1	0	-3.53911	0	1	1
OR6C2	0	-3.53911	0	1	1
OR6C3	0	-3.53911	0	1	1
OR6C5P	0	-3.53911	0	1	1
OR6C6	0	-2.79045	0	1	1
OR6C64P	0	-3.53911	0	1	1
OR6C65	0	-3.53911	0	1	1
OR6C68	0	-3.53911	0	1	1
OR6C69P	0	-3.53911	0	1	1
OR6C70	0	-3.53911	0	1	1
OR6C71P	0	-3.53911	0	1	1
OR6C72P	0	-3.53911	0	1	1
OR6C73P	0	-3.53911	0	1	1
OR6C74	0	-3.53911	0	1	1
OR6C76	0	-3.53911	0	1	1
OR6C7P	0	-3.53911	0	1	1
OR6E1P	0	-3.14954	0	1	1
OR6F1	0	-3.53911	0	1	1
OR6K1P	0	-3.48813	0	1	1
OR6K2	0	-3.53911	0	1	1
OR6K4P	0	-3.53911	0	1	1
OR6K5P	0	-3.53911	0	1	1
OR6K6	0	-3.53911	0	1	1
OR6L1P	0	-3.53911	0	1	1
OR6L2P	0	-3.53911	0	1	1
OR6M1	0	-3.53911	0	1	1
OR6M2P	0	-3.53911	0	1	1
OR6M3P	0	-3.53911	0	1	1
OR6N1	0	-3.53911	0	1	1
OR6N2	0	-3.53911	0	1	1
OR6P1	0	-3.53911	0	1	1
OR6Q1	0	-3.53911	0	1	1
OR6R1P	0	-3.53911	0	1	1
OR6S1	0	-3.53911	0	1	1
OR6T1	0	-3.53911	0	1	1
OR6V1	0	-3.53911	0	1	1
OR6W1P	0	-3.53911	0	1	1
OR6X1	0	-3.53911	0	1	1
OR7A10	0	-3.53911	0	1	1
OR7A11P	0	-3.53911	0	1	1
OR7A15P	0	-3.53911	0	1	1
OR7A18P	0	-3.53911	0	1	1
OR7A19P	0	-3.53911	0	1	1
OR7A1P	0	-3.53911	0	1	1
OR7A2P	0	-3.53911	0	1	1
OR7A3P	0	-3.53911	0	1	1
OR7A5	0	-3.53911	0	1	1
OR7A8P	0	-3.53911	0	1	1
OR7C2	0	-3.53911	0	1	1
OR7D1P	0	-3.53911	0	1	1
OR7E100P	0	-3.53911	0	1	1
OR7E101P	0	-3.53911	0	1	1
OR7E103P	0	-3.53911	0	1	1
OR7E104P	0	-3.53911	0	1	1
OR7E105P	0	-3.00034	0	1	1
OR7E106P	0	-3.53911	0	1	1
OR7E108P	0	-3.53911	0	1	1
OR7E109P	0	-3.48583	0	1	1
OR7E10P	0	-3.53911	0	1	1
OR7E110P	0	-3.29478	0	1	1
OR7E111P	0	-3.28552	0	1	1
OR7E115P	0	-3.53911	0	1	1
OR7E117P	0	-3.53911	0	1	1
OR7E11P	0	-3.53911	0	1	1
OR7E121P	0	-3.53911	0	1	1
OR7E125P	0	-3.25657	0	1	1
OR7E12P	0	-3.41077	0	1	1
OR7E130P	0	-3.53911	0	1	1
OR7E136P	0	-3.53911	0	1	1
OR7E140P	0	-3.53911	0	1	1
OR7E145P	0	-3.53911	0	1	1
OR7E148P	0	-3.53911	0	1	1
OR7E149P	0	-3.53911	0	1	1
OR7E155P	0	-2.92813	0	1	1
OR7E156P	0	-3.53911	0	1	1
OR7E158P	0	-2.50019	0	1	1
OR7E159P	0	-3.53911	0	1	1
OR7E15P	0	-3.53911	0	1	1
OR7E161P	0	-3.53911	0	1	1
OR7E162P	0	-3.43698	0	1	1
OR7E163P	0	-3.53911	0	1	1
OR7E16P	0	-3.53911	0	1	1
OR7E18P	0	-3.53911	0	1	1
OR7E19P	0	-3.53911	0	1	1
OR7E1P	0	-3.53911	0	1	1
OR7E22P	0	-3.53911	0	1	1
OR7E23P	0	-3.48868	0	1	1
OR7E24	0	-3.53911	0	1	1
OR7E28P	0	-3.53911	0	1	1
OR7E29P	0	-3.53911	0	1	1
OR7E2P	0	-2.10456	0	1	1
OR7E31P	0	-3.25632	0	1	1
OR7E33P	0	-3.53911	0	1	1
OR7E35P	0	-3.53911	0	1	1
OR7E36P	0	-3.22067	0	1	1
OR7E39P	0	-3.53911	0	1	1
OR7E41P	0	-3.53911	0	1	1
OR7E43P	0	-3.53911	0	1	1
OR7E46P	0	-3.53911	0	1	1
OR7E47P	0	-3.53911	0	1	1
OR7E4P	0	-3.53911	0	1	1
OR7E53P	0	-3.53911	0	1	1
OR7E55P	0	-3.44009	0	1	1
OR7E59P	0	-3.53911	0	1	1
OR7E5P	0	-3.53911	0	1	1
OR7E62P	0	-3.24488	0	1	1
OR7E66P	0	-3.53911	0	1	1
OR7E7P	0	-2.05225	0	1	1
OR7E83P	0	-3.53911	0	1	1
OR7E84P	0	-3.53911	0	1	1
OR7E85P	0	-3.26809	0	1	1
OR7E87P	0	-3.53911	0	1	1
OR7E89P	0	-3.53911	0	1	1
OR7E8P	0	-3.53911	0	1	1
OR7E90P	0	-3.53911	0	1	1
OR7E93P	0	-3.30633	0	1	1
OR7E96P	0	-3.53911	0	1	1
OR7E97P	0	-3.53911	0	1	1
OR7E99P	0	-3.53911	0	1	1
OR7G1	0	-3.53911	0	1	1
OR7G15P	0	-3.53911	0	1	1
OR7G3	0	-3.53911	0	1	1
OR7H1P	0	-3.53911	0	1	1
OR7H2P	0	-3.53911	0	1	1
OR7K1P	0	-3.53911	0	1	1
OR7L1P	0	-3.53911	0	1	1
OR7M1P	0	-3.53911	0	1	1
OR8A2P	0	-3.53911	0	1	1
OR8A3P	0	-3.53911	0	1	1
OR8B10P	0	-3.53911	0	1	1
OR8B12	0	-3.53911	0	1	1
OR8B1P	0	-3.53911	0	1	1
OR8B2	0	-3.53911	0	1	1
OR8B3	0	-3.53911	0	1	1
OR8B4	0	-3.53911	0	1	1
OR8B5P	0	-3.53911	0	1	1
OR8B6P	0	-3.53911	0	1	1
OR8B7P	0	-3.53911	0	1	1
OR8C1P	0	-3.53911	0	1	1
OR8D2	0	-3.53911	0	1	1
OR8F1P	0	-3.53911	0	1	1
OR8G1	0	-3.44135	0	1	1
OR8G2P	0	-3.53911	0	1	1
OR8G3P	0	-3.53911	0	1	1
OR8G5	0	-3.53911	0	1	1
OR8G7P	0	-3.53911	0	1	1
OR8H3	0	-3.53911	0	1	1
OR8I1P	0	-3.53911	0	1	1
OR8I2	0	-3.53911	0	1	1
OR8I4P	0	-3.53911	0	1	1
OR8J1	0	-3.53911	0	1	1
OR8J2	0	-3.53911	0	1	1
OR8J3	0	-3.48883	0	1	1
OR8K1	0	-3.53911	0	1	1
OR8K2P	0	-3.53911	0	1	1
OR8K3	0	-3.53911	0	1	1
OR8K4P	0	-3.53911	0	1	1
OR8K5	0	-3.53911	0	1	1
OR8L1P	0	-3.53911	0	1	1
OR8Q1P	0	-3.53911	0	1	1
OR8R1P	0	-3.53911	0	1	1
OR8S1	0	-3.48623	0	1	1
OR8S21P	0	-3.53911	0	1	1
OR8U1	0	-3.53911	0	1	1
OR8V1P	0	-3.53911	0	1	1
OR8X1P	0	-3.53911	0	1	1
OR9A1P	0	-3.53911	0	1	1
OR9A2	0	-3.53911	0	1	1
OR9A3P	0	-3.53911	0	1	1
OR9A4	0	-3.53911	0	1	1
OR9G1	0	-3.53911	0	1	1
OR9G2P	0	-3.53911	0	1	1
OR9G3P	0	-3.53911	0	1	1
OR9G4	0	-3.53911	0	1	1
OR9I1	0	-3.36982	0	1	1
OR9I2P	0	-3.53911	0	1	1
OR9I3P	0	-3.53911	0	1	1
OR9K2	0	-3.53911	0	1	1
OR9L1P	0	-3.53911	0	1	1
OR9M1P	0	-3.14452	0	1	1
OR9N1P	0	-3.53911	0	1	1
OR9P1P	0	-3.53911	0	1	1
OR9Q1	0	-3.22913	0	1	1
OR9Q2	0	-3.53911	0	1	1
OR9R1P	0	-3.53911	0	1	1
OR9S24P	0	-3.53911	0	1	1
ORC1P1	0	-3.53911	0	1	1
ORM1	0	-3.53911	0	1	1
ORM2	0	-3.53911	0	1	1
OSBPL9P1	0	-3.53911	0	1	1
OSBPL9P2	0	-3.53911	0	1	1
OSBPL9P3	0	-3.53911	0	1	1
OSBPL9P4	0	-3.2566	0	1	1
OSBPL9P5	0	-3.53911	0	1	1
OSM	0	-3.43465	0	1	1
OSTCP2	0	-3.53911	0	1	1
OSTCP3	0	-3.53911	0	1	1
OSTCP4	0	-3.53911	0	1	1
OSTCP5	0	-3.53911	0	1	1
OSTCP6	0	-3.43459	0	1	1
OSTF1P1	0	-3.53911	0	1	1
OSTM1-AS1	0	-3.53911	0	1	1
OSTN	0	-3.53911	0	1	1
OTC	0	-3.53911	0	1	1
OTOF	0	-3.3039	0	1	1
OTOL1	0	-3.53911	0	1	1
OTOP1	0	-3.53911	0	1	1
OTOP2	0	-3.53911	0	1	1
OTOP3	0	-3.53911	0	1	1
OTOR	0	-3.53911	0	1	1
OTOS	0	-3.53911	0	1	1
OTP	0	-3.49455	0	1	1
OTX2	0	-3.53911	0	1	1
OTX2P1	0	-3.53911	0	1	1
OTX2P2	0	-3.53911	0	1	1
OVCA2	0	-3.53911	0	1	1
OVCH1	0	-3.53911	0	1	1
OVCH2	0	-3.53911	0	1	1
OVOL3	0	-2.72885	0	1	1
OXCT2P1	0	-3.53911	0	1	1
OXGR1	0	-3.10364	0	1	1
P2RX1	0	-3.53911	0	1	1
P2RX2	0	-2.73529	0	1	1
P2RX6P	0	-3.53911	0	1	1
P2RY10BP	0	-3.53911	0	1	1
P2RY12	0	-3.53911	0	1	1
P2RY4	0	-3.53911	0	1	1
P2RY8	0	-3.21054	0	1	1
P3R3URF	0	-3.53911	0	1	1
PA2G4P3	0	-3.44591	0	1	1
PABPC1L2A	0	-3.46631	0	1	1
PABPC1L2B	0	-3.53911	0	1	1
PABPC1L2B-AS1	0	-3.53911	0	1	1
PABPC1P1	0	-3.45155	0	1	1
PABPC1P10	0	-3.53911	0	1	1
PABPC1P11	0	-3.01999	0	1	1
PABPC1P12	0	-3.53911	0	1	1
PABPC1P13	0	-3.53911	0	1	1
PABPC1P2	0	-3.53911	0	1	1
PABPC1P3	0	-3.53911	0	1	1
PABPC1P5	0	-3.53911	0	1	1
PABPC1P7	0	-3.53911	0	1	1
PABPC1P8	0	-3.53911	0	1	1
PABPC1P9	0	-3.53911	0	1	1
PABPC4L	0	-3.53911	0	1	1
PABPC5	0	-3.53911	0	1	1
PABPC5-AS1	0	-3.53911	0	1	1
PABPN1L	0	-3.53911	0	1	1
PABPN1P2	0	-3.48937	0	1	1
PACERR	0	-2.92502	0	1	1
PACRG-AS2	0	-3.53911	0	1	1
PACRG-AS3	0	-3.39333	0	1	1
PADI6	0	-3.53911	0	1	1
PAEPP1	0	-3.53911	0	1	1
PAFAH1B1P1	0	-3.53911	0	1	1
PAFAH1B1P2	0	-3.4812	0	1	1
PAFAH1B2P1	0	-3.53911	0	1	1
PAGE3	0	-3.53911	0	1	1
PAGE4	0	-3.53911	0	1	1
PAGE5	0	-3.53911	0	1	1
PAICSP2	0	-3.53911	0	1	1
PAICSP3	0	-3.53911	0	1	1
PAICSP4	0	-3.53911	0	1	1
PAICSP5	0	-3.53911	0	1	1
PAICSP6	0	-3.53911	0	1	1
PAICSP7	0	-3.53911	0	1	1
PAK5	0	-3.10736	0	1	1
PALLD-AS1	0	-3.53911	0	1	1
PAMR1	0	-3.53911	0	1	1
PANCR	0	-3.53911	0	1	1
PANDAR	0	-3.53911	0	1	1
PANX3	0	-3.53911	0	1	1
PAPOLB	0	-3.53911	0	1	1
PAPPA-AS2	0	-3.53911	0	1	1
PAPPA2	0	-2.82094	0	1	1
PARAL1	0	-3.53911	0	1	1
PARP1P2	0	-3.53911	0	1	1
PARP4P1	0	-2.54838	0	1	1
PARP4P2	0	-3.47667	0	1	1
PARP4P3	0	-3.53911	0	1	1
PARVG	0	-3.53911	0	1	1
PASD1	0	-3.53911	0	1	1
PATE1	0	-3.53911	0	1	1
PATE2	0	-3.47934	0	1	1
PATE3	0	-3.53911	0	1	1
PAWRP1	0	-3.48937	0	1	1
PAX1	0	-3.53911	0	1	1
PAX3	0	-3.53911	0	1	1
PAX4	0	-3.53911	0	1	1
PAX7	0	-3.53911	0	1	1
PAXBP1P1	0	-3.53911	0	1	1
PBX2P1	0	-3.53911	0	1	1
PCARE	0	-3.53911	0	1	1
PCAT4	0	-3.53911	0	1	1
PCBP2P1	0	-3.53911	0	1	1
PCBP2P2	0	-3.53911	0	1	1
PCBP2P3	0	-3.53911	0	1	1
PCBP3-AS1	0	-3.53911	0	1	1
PCDH10	0	-3.53911	0	1	1
PCDH15	0	-3.53911	0	1	1
PCDH17	0	-3.53911	0	1	1
PCDH20	0	-3.53911	0	1	1
PCDH8	0	-3.53911	0	1	1
PCDH8P1	0	-3.53911	0	1	1
PCDH9-AS1	0	-3.53911	0	1	1
PCDH9-AS2	0	-3.53911	0	1	1
PCDH9-AS3	0	-3.53911	0	1	1
PCDH9-AS4	0	-3.53911	0	1	1
PCDHA1	0	-3.53911	0	1	1
PCDHA14	0	-3.53911	0	1	1
PCDHA2	0	-2.65444	0	1	1
PCDHA6	0	-2.75928	0	1	1
PCDHA7	0	-3.07887	0	1	1
PCDHA8	0	-1.97833	0	1	1
PCDHB17P	0	-3.53911	0	1	1
PCDHB18P	0	-2.94041	0	1	1
PCDHB4	0	-3.37685	0	1	1
PCDHB5	0	-3.53911	0	1	1
PCDHB6	0	-3.53911	0	1	1
PCDHB8	0	-3.53911	0	1	1
PCDHGA11	0	-3.53911	0	1	1
PCDHGA2	0	-3.53911	0	1	1
PCDHGA3	0	-3.53911	0	1	1
PCDHGB1	0	-3.53911	0	1	1
PCDHGB2	0	-3.53911	0	1	1
PCDHGB9P	0	-3.53911	0	1	1
PCDHGC4	0	-3.53911	0	1	1
PCDHGC5	0	-3.07076	0	1	1
PCED1CP	0	-3.53911	0	1	1
PCGEM1	0	-3.03258	0	1	1
PCGF7P	0	-3.53911	0	1	1
PCK1	0	-3.53911	0	1	1
PCMTD1P1	0	-3.53911	0	1	1
PCNAP1	0	-3.53911	0	1	1
PCNAP3	0	-3.53911	0	1	1
PCNAP4	0	-3.53911	0	1	1
PCNPP2	0	-3.53911	0	1	1
PCNPP4	0	-3.53911	0	1	1
PCNPP5	0	-3.53911	0	1	1
PCOLCE-AS1	0	-3.00034	0	1	1
PCP4L1	0	-2.85811	0	1	1
PCSEAT	0	-3.53911	0	1	1
PCSK1	0	-2.67518	0	1	1
PCYT1B-AS1	0	-3.53911	0	1	1
PDC	0	-3.53911	0	1	1
PDCD1	0	-3.53911	0	1	1
PDCD5P1	0	-3.53911	0	1	1
PDCD5P2	0	-3.53911	0	1	1
PDCD6-AHRR	0	-3.53911	0	1	1
PDCL2	0	-3.53911	0	1	1
PDCL2P1	0	-3.53911	0	1	1
PDCL2P2	0	-3.53911	0	1	1
PDCL3P1	0	-3.53911	0	1	1
PDCL3P2	0	-3.53911	0	1	1
PDCL3P3	0	-3.48993	0	1	1
PDCL3P6	0	-3.53911	0	1	1
PDCL3P7	0	-3.53911	0	1	1
PDE2A	0	-1.32183	0	1	1
PDE2A-AS1	0	-3.53911	0	1	1
PDE2A-AS2	0	-3.53911	0	1	1
PDE4B-AS1	0	-3.53911	0	1	1
PDE4DIPP1	0	-3.53911	0	1	1
PDE6B-AS1	0	-3.53911	0	1	1
PDE6G	0	-3.53911	0	1	1
PDE6H	0	-3.53911	0	1	1
PDGFRA	0	-2.80885	0	1	1
PDGFRB	0	-3.53911	0	1	1
PDGFRL2P	0	-3.53911	0	1	1
PDHA1P1	0	-3.53911	0	1	1
PDHA2	0	-3.53911	0	1	1
PDIA2	0	-3.53911	0	1	1
PDIA3P2	0	-3.53911	0	1	1
PDK1P2	0	-3.53911	0	1	1
PDLIM1P1	0	-3.53911	0	1	1
PDLIM1P2	0	-3.53911	0	1	1
PDLIM1P3	0	-3.53911	0	1	1
PDLIM1P4	0	-3.53911	0	1	1
PDPN	0	-2.80149	0	1	1
PDSS1P1	0	-3.53911	0	1	1
PDSS1P2	0	-3.53911	0	1	1
PDXP-DT	0	-3.28059	0	1	1
PDYN	0	-3.53911	0	1	1
PDYN-AS1	0	-3.53911	0	1	1
PDZD4	0	-2.22813	0	1	1
PDZPH1P	0	-3.53911	0	1	1
PDZRN3	0	-3.53911	0	1	1
PDZRN3-AS1	0	-3.53911	0	1	1
PDZRN4	0	-3.53911	0	1	1
PEBP1P1	0	-3.53911	0	1	1
PEBP1P2	0	-3.53911	0	1	1
PEBP1P3	0	-3.53911	0	1	1
PEBP4	0	-3.32908	0	1	1
PEDS1-UBE2V1	0	-3.53911	0	1	1
PEG3	0	-3.53911	0	1	1
PENK	0	-3.53911	0	1	1
PER3P1	0	-3.53911	0	1	1
PERCC1	0	-3.53911	0	1	1
PES1P1	0	-3.53911	0	1	1
PES1P2	0	-3.53911	0	1	1
PEX12P1	0	-3.53911	0	1	1
PEX5L-AS1	0	-3.33689	0	1	1
PEX5L-AS2	0	-3.53911	0	1	1
PF4V1	0	-3.53911	0	1	1
PFN1P1	0	-3.53911	0	1	1
PFN1P10	0	-3.53911	0	1	1
PFN1P11	0	-3.53911	0	1	1
PFN1P12	0	-2.32293	0	1	1
PFN1P9	0	-3.53911	0	1	1
PFN3	0	-3.53911	0	1	1
PFN5P	0	-3.53911	0	1	1
PGA3	0	-2.11066	0	1	1
PGA4	0	-3.53911	0	1	1
PGA5	0	-3.53911	0	1	1
PGAM1P1	0	-3.53911	0	1	1
PGAM1P10	0	-3.53911	0	1	1
PGAM1P11	0	-3.53911	0	1	1
PGAM1P12	0	-3.53911	0	1	1
PGAM1P13	0	-3.53911	0	1	1
PGAM1P2	0	-3.53911	0	1	1
PGAM1P3	0	-3.53911	0	1	1
PGAM1P4	0	-3.53911	0	1	1
PGAM1P6	0	-3.53911	0	1	1
PGAM1P7	0	-3.53911	0	1	1
PGAM1P9	0	-3.53911	0	1	1
PGAM2	0	-3.38572	0	1	1
PGAM3P	0	-3.53911	0	1	1
PGAM4P1	0	-3.53911	0	1	1
PGAM4P2	0	-3.53911	0	1	1
PGAM5P1	0	-3.53911	0	1	1
PGBD4P1	0	-3.53911	0	1	1
PGBD4P2	0	-3.53911	0	1	1
PGBD4P3	0	-3.53911	0	1	1
PGBD4P4	0	-3.53911	0	1	1
PGBD4P5	0	-3.53911	0	1	1
PGBD4P6	0	-3.53911	0	1	1
PGBD4P8	0	-3.53911	0	1	1
PGBP	0	-3.53911	0	1	1
PGC	0	-3.22107	0	1	1
PGDP1	0	-3.53911	0	1	1
PGGT1BP1	0	-3.53911	0	1	1
PGGT1BP2	0	-3.53911	0	1	1
PGK1P1	0	-3.53911	0	1	1
PGK1P2	0	-3.53911	0	1	1
PGK2	0	-3.53911	0	1	1
PGLYRP1	0	-3.53911	0	1	1
PGLYRP2	0	-3.53911	0	1	1
PGLYRP3	0	-3.53911	0	1	1
PGLYRP4	0	-3.53911	0	1	1
PGM5P4	0	-3.53911	0	1	1
PGPEP1L	0	-3.53911	0	1	1
PGR	0	-3.53911	0	1	1
PGR-AS1	0	-3.53911	0	1	1
PHACTR2P1	0	-3.10736	0	1	1
PHACTR3-AS1	0	-3.53911	0	1	1
PHB2P1	0	-3.53911	0	1	1
PHBP1	0	-3.53911	0	1	1
PHBP10	0	-3.53911	0	1	1
PHBP11	0	-3.53911	0	1	1
PHBP12	0	-3.53911	0	1	1
PHBP13	0	-3.53911	0	1	1
PHBP14	0	-3.53911	0	1	1
PHBP15	0	-3.53911	0	1	1
PHBP16	0	-3.53911	0	1	1
PHBP17	0	-3.53911	0	1	1
PHBP18	0	-3.53911	0	1	1
PHBP2	0	-3.53911	0	1	1
PHBP20	0	-3.53911	0	1	1
PHBP21	0	-3.53911	0	1	1
PHBP3	0	-3.53911	0	1	1
PHBP4	0	-3.53911	0	1	1
PHBP5	0	-3.10736	0	1	1
PHBP6	0	-3.53911	0	1	1
PHBP7	0	-3.53911	0	1	1
PHBP8	0	-3.53911	0	1	1
PHBP9	0	-3.53911	0	1	1
PHC2-AS1	0	-3.53911	0	1	1
PHEX-AS1	0	-3.53911	0	1	1
PHF21B	0	-3.53911	0	1	1
PHF5CP	0	-3.53911	0	1	1
PHF5FP	0	-3.53911	0	1	1
PHKA1P1	0	-3.34727	0	1	1
PHKBP1	0	-3.53911	0	1	1
PHKBP2	0	-3.53911	0	1	1
PHKG1P1	0	-3.53911	0	1	1
PHKG1P2	0	-3.53911	0	1	1
PHKG1P3	0	-3.53911	0	1	1
PHKG1P4	0	-3.53911	0	1	1
PHOX2A	0	-3.29028	0	1	1
PHOX2B	0	-3.53911	0	1	1
PHOX2B-AS1	0	-3.53911	0	1	1
PHYHIPL	0	-3.16034	0	1	1
PI15	0	-3.53911	0	1	1
PICSAR	0	-3.53911	0	1	1
PIEZO1P1	0	-3.53911	0	1	1
PIEZO1P2	0	-3.53911	0	1	1
PIGAP1	0	-2.75888	0	1	1
PIGCP2	0	-3.53911	0	1	1
PIGFP1	0	-3.09364	0	1	1
PIGFP2	0	-3.53911	0	1	1
PIGFP3	0	-3.53911	0	1	1
PIGHP1	0	-3.53911	0	1	1
PIGPP2	0	-3.53911	0	1	1
PIGPP3	0	-3.53911	0	1	1
PIGPP4	0	-3.53911	0	1	1
PIGQP1	0	-3.53911	0	1	1
PIGUP1	0	-3.53911	0	1	1
PIK3CD-AS1	0	-3.53911	0	1	1
PIK3CDP1	0	-3.53911	0	1	1
PIK3CG	0	-2.88466	0	1	1
PIK3R5	0	-3.53911	0	1	1
PIK3R6	0	-3.53911	0	1	1
PIMREGP1	0	-3.53911	0	1	1
PIMREGP2	0	-3.53911	0	1	1
PIMREGP3	0	-3.53911	0	1	1
PIMREGP4	0	-3.53911	0	1	1
PIN1P1	0	-3.53911	0	1	1
PINCR	0	-3.10736	0	1	1
PIP5K1P1	0	-3.26747	0	1	1
PIP5K1P2	0	-3.53911	0	1	1
PIRT	0	-3.53911	0	1	1
PISRT1	0	-3.53911	0	1	1
PITPNM2-AS1	0	-3.53911	0	1	1
PITX2	0	-3.53911	0	1	1
PITX3	0	-3.53911	0	1	1
PKD1L3	0	-2.44806	0	1	1
PKD1P1	0	-3.53911	0	1	1
PKD1P2	0	-3.53911	0	1	1
PKD1P3	0	-3.53911	0	1	1
PKD1P4	0	-3.53911	0	1	1
PKD1P5	0	-2.90184	0	1	1
PKD2L1	0	-3.53911	0	1	1
PKMP1	0	-3.53911	0	1	1
PKMP2	0	-3.53911	0	1	1
PKMP3	0	-3.53911	0	1	1
PKMP4	0	-3.53911	0	1	1
PKMP5	0	-3.53911	0	1	1
PKNOX2-AS1	0	-3.53911	0	1	1
PKP1	0	-3.53911	0	1	1
PKP4P1	0	-3.53911	0	1	1
PLA1A	0	-3.53911	0	1	1
PLA2G12AP1	0	-2.84111	0	1	1
PLA2G12AP2	0	-3.53911	0	1	1
PLA2G12B	0	-2.49184	0	1	1
PLA2G1B	0	-3.53911	0	1	1
PLA2G2A	0	-3.53911	0	1	1
PLA2G2E	0	-3.53911	0	1	1
PLA2G2F	0	-3.53911	0	1	1
PLA2G3	0	-3.53911	0	1	1
PLA2G5	0	-3.53911	0	1	1
PLAC9P1	0	-3.53911	0	1	1
PLCB1-IT1	0	-3.53911	0	1	1
PLCE1-AS2	0	-2.95988	0	1	1
PLCE1P1	0	-3.53911	0	1	1
PLCH1-AS1	0	-3.53911	0	1	1
PLCH1-AS2	0	-3.53911	0	1	1
PLCL2-AS1	0	-3.53911	0	1	1
PLCXD3	0	-2.63402	0	1	1
PLEK	0	-3.53911	0	1	1
PLEKHA3P1	0	-3.01992	0	1	1
PLET1	0	-3.53911	0	1	1
PLGLA	0	-3.53911	0	1	1
PLLPP1	0	-3.53911	0	1	1
PLP1	0	-2.90609	0	1	1
PLPPR1	0	-3.26228	0	1	1
PLPPR4	0	-3.53911	0	1	1
PLPPR5	0	-3.53911	0	1	1
PLSCR5	0	-3.53911	0	1	1
PLUT	0	-3.53911	0	1	1
PLVAP	0	-3.53911	0	1	1
PLXNB3	0	-3.53911	0	1	1
PM20D1	0	-3.44027	0	1	1
PMIS2	0	-3.53911	0	1	1
PMM2P1	0	-3.53911	0	1	1
PMM2P2	0	-3.53911	0	1	1
PMP2	0	-3.53911	0	1	1
PMPCAP1	0	-3.53911	0	1	1
PMS2P10	0	-3.53911	0	1	1
PMS2P11	0	-3.53911	0	1	1
PMS2P12	0	-3.53911	0	1	1
PMS2P2	0	-2.68776	0	1	1
PMS2P5	0	-3.53911	0	1	1
PMS2P8	0	-1.64364	0	1	1
PMS2P9	0	-2.34442	0	1	1
PNCK	0	-3.44591	0	1	1
PNKDP1	0	-3.53911	0	1	1
PNLDC1	0	-2.7811	0	1	1
PNLIP	0	-3.53911	0	1	1
PNLIPP1	0	-3.18534	0	1	1
PNLIPRP2	0	-3.53911	0	1	1
PNLIPRP3	0	-3.53911	0	1	1
PNMA3	0	-3.02705	0	1	1
PNMA5	0	-3.53911	0	1	1
PNMA6B	0	-3.53911	0	1	1
PNMA6E	0	-3.53911	0	1	1
PNMA6F	0	-3.53911	0	1	1
PNMA8B	0	-3.53911	0	1	1
PNOC	0	-3.53911	0	1	1
PNPLA4P1	0	-3.53911	0	1	1
PNPLA7	0	-1.98087	0	1	1
PNPP1	0	-3.53911	0	1	1
PNPT1P1	0	-3.53911	0	1	1
PNPT1P2	0	-3.53911	0	1	1
POLHP1	0	-3.53911	0	1	1
POLR2CP1	0	-3.53911	0	1	1
POLR2DP1	0	-3.53911	0	1	1
POLR2DP2	0	-3.53911	0	1	1
POLR2KP1	0	-3.53911	0	1	1
POLR2KP2	0	-3.53911	0	1	1
POLR2LP1	0	-3.53911	0	1	1
POLR3GP1	0	-3.48623	0	1	1
POLR3GP2	0	-3.3065	0	1	1
POLR3KP1	0	-3.53911	0	1	1
POLR3KP2	0	-3.53911	0	1	1
POLRMTP1	0	-3.29522	0	1	1
POM121B	0	-3.53911	0	1	1
POM121L10P	0	-3.53911	0	1	1
POM121L12	0	-3.53911	0	1	1
POM121L13P	0	-3.53911	0	1	1
POM121L14P	0	-3.53911	0	1	1
POM121L1P	0	-3.53911	0	1	1
POM121L2	0	-2.9999	0	1	1
POM121L3P	0	-3.53911	0	1	1
POM121L4P	0	-3.53911	0	1	1
POM121L6P	0	-3.53911	0	1	1
POM121L8P	0	-3.53911	0	1	1
POM121L9P	0	-3.02309	0	1	1
POMC	0	-3.53911	0	1	1
POMPP1	0	-3.53911	0	1	1
POPDC2	0	-2.18802	0	1	1
POSTN	0	-3.53911	0	1	1
POTEA	0	-3.53911	0	1	1
POTEB	0	-3.53911	0	1	1
POTEB2	0	-3.53911	0	1	1
POTEC	0	-3.43602	0	1	1
POTED	0	-3.53911	0	1	1
POTEE	0	-3.53911	0	1	1
POTEF-AS1	0	-3.53911	0	1	1
POTEH-AS1	0	-3.53911	0	1	1
POTEJ	0	-3.53911	0	1	1
POTEKP	0	-3.48937	0	1	1
POU3F1	0	-2.90646	0	1	1
POU3F3	0	-3.53911	0	1	1
POU3F4	0	-3.53911	0	1	1
POU4F2	0	-3.53911	0	1	1
POU5F1P2	0	-3.53911	0	1	1
POU5F1P3	0	-3.53911	0	1	1
POU5F1P4	0	-3.53911	0	1	1
POU5F1P5	0	-3.53911	0	1	1
POU5F1P6	0	-3.53911	0	1	1
POU5F1P7	0	-3.53911	0	1	1
POU6F2-AS1	0	-3.53911	0	1	1
PP2D1	0	-3.53911	0	1	1
PPAN-P2RY11	0	-3.53911	0	1	1
PPATP1	0	-3.53911	0	1	1
PPATP2	0	-3.53911	0	1	1
PPBP	0	-3.53911	0	1	1
PPBPP1	0	-3.53911	0	1	1
PPBPP2	0	-3.48993	0	1	1
PPDPFL	0	-3.53911	0	1	1
PPEF1-AS1	0	-3.53911	0	1	1
PPFIA1P1	0	-3.53911	0	1	1
PPFIA2-AS1	0	-3.53911	0	1	1
PPFIA4	0	-2.66077	0	1	1
PPIAL4A	0	-3.53911	0	1	1
PPIAL4C	0	-3.53911	0	1	1
PPIAL4D	0	-3.53911	0	1	1
PPIAL4H	0	-3.49451	0	1	1
PPIAP1	0	-3.53911	0	1	1
PPIAP10	0	-3.53911	0	1	1
PPIAP11	0	-3.53911	0	1	1
PPIAP14	0	-3.44245	0	1	1
PPIAP17	0	-3.53911	0	1	1
PPIAP19	0	-3.49294	0	1	1
PPIAP21	0	-3.53911	0	1	1
PPIAP22	0	-3.53911	0	1	1
PPIAP24	0	-3.53911	0	1	1
PPIAP27	0	-3.53911	0	1	1
PPIAP28	0	-3.53911	0	1	1
PPIAP29	0	-3.53911	0	1	1
PPIAP3	0	-3.19443	0	1	1
PPIAP31	0	-3.48618	0	1	1
PPIAP32	0	-3.53911	0	1	1
PPIAP34	0	-3.49394	0	1	1
PPIAP35	0	-3.53911	0	1	1
PPIAP37	0	-3.53911	0	1	1
PPIAP38	0	-3.53911	0	1	1
PPIAP39	0	-3.53911	0	1	1
PPIAP4	0	-3.53911	0	1	1
PPIAP40	0	-3.39347	0	1	1
PPIAP42	0	-3.0999	0	1	1
PPIAP43	0	-3.48399	0	1	1
PPIAP44	0	-3.48598	0	1	1
PPIAP45	0	-3.53911	0	1	1
PPIAP47	0	-3.53911	0	1	1
PPIAP48	0	-3.53911	0	1	1
PPIAP49	0	-3.53911	0	1	1
PPIAP5	0	-3.53911	0	1	1
PPIAP50	0	-3.53911	0	1	1
PPIAP51	0	-3.53911	0	1	1
PPIAP52	0	-2.4297	0	1	1
PPIAP53	0	-3.53911	0	1	1
PPIAP54	0	-3.43514	0	1	1
PPIAP55	0	-3.42918	0	1	1
PPIAP56	0	-3.53911	0	1	1
PPIAP57	0	-3.53911	0	1	1
PPIAP58	0	-3.53911	0	1	1
PPIAP62	0	-3.53911	0	1	1
PPIAP63	0	-3.53911	0	1	1
PPIAP64	0	-3.53911	0	1	1
PPIAP65	0	-3.53911	0	1	1
PPIAP67	0	-3.53911	0	1	1
PPIAP68	0	-3.53911	0	1	1
PPIAP69	0	-3.53911	0	1	1
PPIAP70	0	-3.53911	0	1	1
PPIAP71	0	-3.53911	0	1	1
PPIAP73	0	-3.53911	0	1	1
PPIAP74	0	-3.53911	0	1	1
PPIAP75	0	-3.53911	0	1	1
PPIAP76	0	-3.53911	0	1	1
PPIAP77	0	-3.53911	0	1	1
PPIAP78	0	-3.48623	0	1	1
PPIAP79	0	-3.53911	0	1	1
PPIAP80	0	-3.43489	0	1	1
PPIAP81	0	-3.44335	0	1	1
PPIAP82	0	-3.53911	0	1	1
PPIAP83	0	-3.53911	0	1	1
PPIAP84	0	-3.53911	0	1	1
PPIAP85	0	-3.53911	0	1	1
PPIAP86	0	-3.43855	0	1	1
PPIAP87	0	-3.53911	0	1	1
PPIAP88	0	-3.53911	0	1	1
PPIAP90	0	-3.53911	0	1	1
PPIAP91	0	-3.53911	0	1	1
PPIAP93	0	-3.53911	0	1	1
PPIC-AS1	0	-3.53911	0	1	1
PPIHP1	0	-3.53911	0	1	1
PPIHP2	0	-3.53911	0	1	1
PPIL1P1	0	-3.53911	0	1	1
PPM1AP1	0	-3.53911	0	1	1
PPP1R10P1	0	-3.53911	0	1	1
PPP1R11P1	0	-3.53911	0	1	1
PPP1R11P2	0	-3.38766	0	1	1
PPP1R12BP1	0	-3.53911	0	1	1
PPP1R12BP2	0	-3.47627	0	1	1
PPP1R14BP2	0	-3.53911	0	1	1
PPP1R14BP3	0	-3.28687	0	1	1
PPP1R14BP4	0	-3.53911	0	1	1
PPP1R14BP5	0	-3.53911	0	1	1
PPP1R17	0	-3.53911	0	1	1
PPP1R1AP1	0	-3.53911	0	1	1
PPP1R1AP2	0	-3.53911	0	1	1
PPP1R26P1	0	-3.53911	0	1	1
PPP1R26P2	0	-3.53911	0	1	1
PPP1R26P3	0	-3.53911	0	1	1
PPP1R26P4	0	-3.53911	0	1	1
PPP1R26P5	0	-3.53911	0	1	1
PPP1R2C	0	-3.53911	0	1	1
PPP1R2P1	0	-2.72505	0	1	1
PPP1R2P10	0	-3.53911	0	1	1
PPP1R2P2	0	-3.53911	0	1	1
PPP1R2P4	0	-3.53911	0	1	1
PPP1R2P5	0	-3.53911	0	1	1
PPP1R35-AS1	0	-3.53911	0	1	1
PPP1R3A	0	-3.53911	0	1	1
PPP1R8P1	0	-3.53911	0	1	1
PPP2R2B-IT1	0	-3.53911	0	1	1
PPP2R2DP1	0	-3.53911	0	1	1
PPP3R2	0	-3.53911	0	1	1
PPP4R1-AS1	0	-3.45155	0	1	1
PPP6R2P1	0	-3.53911	0	1	1
PPY	0	-3.33091	0	1	1
PPY2P	0	-3.53911	0	1	1
PQLC1P1	0	-3.53911	0	1	1
PRAC1	0	-3.53911	0	1	1
PRADC1P1	0	-3.53911	0	1	1
PRAMEF1	0	-3.53911	0	1	1
PRAMEF10	0	-3.53911	0	1	1
PRAMEF11	0	-3.53911	0	1	1
PRAMEF12	0	-3.53911	0	1	1
PRAMEF13	0	-3.53911	0	1	1
PRAMEF14	0	-3.53911	0	1	1
PRAMEF15	0	-3.53911	0	1	1
PRAMEF17	0	-3.53911	0	1	1
PRAMEF18	0	-3.53911	0	1	1
PRAMEF19	0	-3.53911	0	1	1
PRAMEF2	0	-3.53911	0	1	1
PRAMEF20	0	-3.53911	0	1	1
PRAMEF25	0	-3.53911	0	1	1
PRAMEF26	0	-3.53911	0	1	1
PRAMEF27	0	-3.53911	0	1	1
PRAMEF28P	0	-3.53911	0	1	1
PRAMEF29P	0	-3.53911	0	1	1
PRAMEF30P	0	-3.53911	0	1	1
PRAMEF31P	0	-3.53911	0	1	1
PRAMEF32P	0	-3.53911	0	1	1
PRAMEF33	0	-3.53911	0	1	1
PRAMEF34P	0	-3.53911	0	1	1
PRAMEF35P	0	-3.53911	0	1	1
PRAMEF36P	0	-3.53911	0	1	1
PRAMEF4	0	-3.53911	0	1	1
PRAMEF5	0	-3.53911	0	1	1
PRAMEF6	0	-3.53911	0	1	1
PRAMEF7	0	-3.53911	0	1	1
PRAMEF8	0	-3.53911	0	1	1
PRAMEF9	0	-3.53911	0	1	1
PRAMENP	0	-3.02711	0	1	1
PRAP1	0	-2.6248	0	1	1
PRB1	0	-2.96644	0	1	1
PRB2	0	-3.53911	0	1	1
PRB3	0	-3.53911	0	1	1
PRB4	0	-3.53911	0	1	1
PRCPP1	0	-3.53911	0	1	1
PRDM14	0	-2.26846	0	1	1
PRDM16-DT	0	-3.53911	0	1	1
PRDM9	0	-3.53911	0	1	1
PRDX1P1	0	-3.53911	0	1	1
PRDX2P1	0	-3.53911	0	1	1
PRDX2P2	0	-3.53911	0	1	1
PRDX2P3	0	-3.53911	0	1	1
PRDX2P4	0	-3.53911	0	1	1
PRDX3P1	0	-2.70903	0	1	1
PRDX3P3	0	-3.53911	0	1	1
PRDX3P4	0	-3.53911	0	1	1
PRDX4P1	0	-3.53911	0	1	1
PRELID1P2	0	-3.53911	0	1	1
PRELID1P3	0	-3.53911	0	1	1
PRELID1P4	0	-3.53911	0	1	1
PRELID1P7	0	-3.53911	0	1	1
PRELID2P1	0	-3.53911	0	1	1
PRELID3BP1	0	-3.53911	0	1	1
PRELID3BP10	0	-3.53911	0	1	1
PRELID3BP11	0	-3.53911	0	1	1
PRELID3BP2	0	-3.53911	0	1	1
PRELID3BP4	0	-3.53911	0	1	1
PRELID3BP5	0	-3.53911	0	1	1
PRELID3BP6	0	-3.53911	0	1	1
PRELID3BP7	0	-3.53911	0	1	1
PRELID3BP8	0	-2.89667	0	1	1
PRF1	0	-3.53911	0	1	1
PRG2	0	-2.91094	0	1	1
PRG3	0	-3.53911	0	1	1
PRG4	0	-3.23749	0	1	1
PRICKLE2-AS1	0	-3.53911	0	1	1
PRICKLE2-AS2	0	-3.53911	0	1	1
PRICKLE2-DT	0	-3.53911	0	1	1
PRIMA1	0	-3.53911	0	1	1
PRKACG	0	-3.53911	0	1	1
PRKAG3	0	-3.53911	0	1	1
PRKAR1AP1	0	-3.53911	0	1	1
PRKAR1B-AS1	0	-3.53911	0	1	1
PRKAR1B-AS2	0	-3.53911	0	1	1
PRKCB	0	-2.98711	0	1	1
PRKCE-AS1	0	-3.53911	0	1	1
PRKCIP1	0	-3.48819	0	1	1
PRKG2-AS1	0	-2.8788	0	1	1
PRKX-AS1	0	-2.31848	0	1	1
PRKXP1	0	-3.3471	0	1	1
PRL	0	-3.53911	0	1	1
PRLH	0	-3.53911	0	1	1
PRLR	0	-2.04971	0	1	1
PRM1	0	-3.53911	0	1	1
PRM2	0	-3.53911	0	1	1
PRM3	0	-3.53911	0	1	1
PRMT1P1	0	-3.53911	0	1	1
PRMT5P1	0	-3.53911	0	1	1
PRNT	0	-3.53911	0	1	1
PRODH2	0	-3.53911	0	1	1
PROK1	0	-3.53911	0	1	1
PROK2	0	-3.53911	0	1	1
PROKR1	0	-3.53911	0	1	1
PROP1	0	-3.53911	0	1	1
PROS2P	0	-3.53911	0	1	1
PROZ	0	-3.29028	0	1	1
PRPF19P1	0	-3.53911	0	1	1
PRPF38AP1	0	-3.53911	0	1	1
PRPF38AP2	0	-3.53911	0	1	1
PRPF4BP1	0	-3.53911	0	1	1
PRPS1L1	0	-3.53911	0	1	1
PRPS1P1	0	-3.53911	0	1	1
PRPS1P2	0	-3.53911	0	1	1
PRR13P1	0	-3.53911	0	1	1
PRR13P3	0	-3.53911	0	1	1
PRR13P4	0	-3.53911	0	1	1
PRR13P5	0	-3.53911	0	1	1
PRR13P7	0	-3.53911	0	1	1
PRR18	0	-3.28059	0	1	1
PRR20A	0	-3.53911	0	1	1
PRR20FP	0	-3.53911	0	1	1
PRR20G	0	-2.99749	0	1	1
PRR23B	0	-3.53911	0	1	1
PRR23D1	0	-3.0016	0	1	1
PRR23D3P	0	-3.53911	0	1	1
PRR30	0	-3.53911	0	1	1
PRR32	0	-3.53911	0	1	1
PRR33	0	-3.53911	0	1	1
PRR35	0	-3.53911	0	1	1
PRR9	0	-3.53911	0	1	1
PRRC2CP1	0	-3.53911	0	1	1
PRRT1B	0	-3.53911	0	1	1
PRRT4	0	-3.53911	0	1	1
PRRX2-AS1	0	-3.53911	0	1	1
PRSS21	0	-3.53911	0	1	1
PRSS29P	0	-3.53911	0	1	1
PRSS30P	0	-3.53911	0	1	1
PRSS35	0	-2.82705	0	1	1
PRSS38	0	-3.53911	0	1	1
PRSS3P1	0	-3.53911	0	1	1
PRSS3P3	0	-3.53911	0	1	1
PRSS3P4	0	-3.53911	0	1	1
PRSS40B	0	-3.53911	0	1	1
PRSS41	0	-3.14954	0	1	1
PRSS43P	0	-3.00941	0	1	1
PRSS44P	0	-3.53911	0	1	1
PRSS45P	0	-3.53911	0	1	1
PRSS46P	0	-3.53911	0	1	1
PRSS47	0	-3.53911	0	1	1
PRSS50	0	-3.53911	0	1	1
PRSS51	0	-3.53911	0	1	1
PRSS52P	0	-3.53911	0	1	1
PRSS54	0	-3.53911	0	1	1
PRSS56	0	-3.53911	0	1	1
PRSS57	0	-3.53911	0	1	1
PRTN3	0	-3.53911	0	1	1
PRUNE2	0	-3.47742	0	1	1
PRUNEP1	0	-3.53911	0	1	1
PRXL2AP1	0	-3.53911	0	1	1
PRXL2AP2	0	-3.53911	0	1	1
PRXL2CP1	0	-3.53911	0	1	1
PRY	0	-3.53911	0	1	1
PRY2	0	-3.53911	0	1	1
PRYP1	0	-3.53911	0	1	1
PRYP2	0	-3.53911	0	1	1
PRYP3	0	-3.53911	0	1	1
PRYP4	0	-3.53911	0	1	1
PRYP5	0	-3.53911	0	1	1
PRYP6	0	-3.53911	0	1	1
PSAT1P1	0	-3.53911	0	1	1
PSAT1P2	0	-3.53911	0	1	1
PSAT1P3	0	-3.53911	0	1	1
PSAT1P4	0	-3.53911	0	1	1
PSD2-AS1	0	-3.53911	0	1	1
PSG10P	0	-3.53911	0	1	1
PSG11	0	-2.79823	0	1	1
PSG7	0	-3.11238	0	1	1
PSIP1P1	0	-2.67165	0	1	1
PSKH2	0	-3.53911	0	1	1
PSLNR	0	-3.53911	0	1	1
PSMA1P1	0	-3.53911	0	1	1
PSMA2P1	0	-3.53911	0	1	1
PSMA2P2	0	-3.53911	0	1	1
PSMA2P3	0	-3.53911	0	1	1
PSMA3P1	0	-3.53911	0	1	1
PSMA5P1	0	-3.53911	0	1	1
PSMA6P3	0	-3.53911	0	1	1
PSMA6P4	0	-3.53911	0	1	1
PSMA8	0	-3.53911	0	1	1
PSMB11	0	-3.53911	0	1	1
PSMB3P1	0	-3.35277	0	1	1
PSMB3P2	0	-3.53911	0	1	1
PSMB7P1	0	-3.53911	0	1	1
PSMC1P13	0	-3.53911	0	1	1
PSMC1P2	0	-3.53911	0	1	1
PSMC1P4	0	-3.53911	0	1	1
PSMC1P5	0	-1.44018	0	1	1
PSMC1P7	0	-3.53911	0	1	1
PSMC1P8	0	-3.48399	0	1	1
PSMC2P2	0	-3.53911	0	1	1
PSMD10P3	0	-3.53911	0	1	1
PSMD14P1	0	-3.53911	0	1	1
PSMD4P1	0	-3.53911	0	1	1
PSMD6-AS1	0	-1.75088	0	1	1
PSMD7P1	0	-3.53911	0	1	1
PSMD8P1	0	-3.53911	0	1	1
PSME2P2	0	-3.53911	0	1	1
PSME2P4	0	-3.53911	0	1	1
PSME2P5	0	-3.53911	0	1	1
PSME2P6	0	-3.53911	0	1	1
PSPC1-AS2	0	-3.53911	0	1	1
PSPC1P1	0	-3.53911	0	1	1
PSPC1P2	0	-3.53911	0	1	1
PSPHP1	0	-2.94548	0	1	1
PTBP1P	0	-3.53911	0	1	1
PTCD2P1	0	-3.53911	0	1	1
PTCD2P2	0	-3.53911	0	1	1
PTCH2	0	-2.19705	0	1	1
PTCHD1-AS	0	-3.53911	0	1	1
PTCHD3P1	0	-3.53911	0	1	1
PTCHD3P3	0	-3.53911	0	1	1
PTCRA	0	-3.53911	0	1	1
PTENP1	0	-3.53911	0	1	1
PTENP1-AS	0	-3.35001	0	1	1
PTF1A	0	-3.53911	0	1	1
PTGDR	0	-3.53911	0	1	1
PTGDS	0	-3.53911	0	1	1
PTGER2	0	-3.48937	0	1	1
PTGER3	0	-3.30292	0	1	1
PTGER4P2	0	-3.53911	0	1	1
PTGER4P3	0	-3.53911	0	1	1
PTGES3L-AARSD1	0	-3.53911	0	1	1
PTGES3P1	0	-2.70351	0	1	1
PTGES3P2	0	-2.94041	0	1	1
PTGES3P3	0	-3.53911	0	1	1
PTGES3P4	0	-3.53911	0	1	1
PTGES3P5	0	-3.53911	0	1	1
PTGFR	0	-2.93147	0	1	1
PTH	0	-3.53911	0	1	1
PTH1R	0	-3.53911	0	1	1
PTH2	0	-3.53911	0	1	1
PTMAP15	0	-3.53911	0	1	1
PTMAP6	0	-3.53911	0	1	1
PTP4A1P1	0	-3.17849	0	1	1
PTP4A1P2	0	-3.53911	0	1	1
PTP4A1P3	0	-2.43304	0	1	1
PTP4A1P4	0	-3.53911	0	1	1
PTP4A1P5	0	-3.53911	0	1	1
PTP4A1P6	0	-3.53911	0	1	1
PTP4A1P7	0	-3.53911	0	1	1
PTP4A2P2	0	-3.4822	0	1	1
PTPN20CP	0	-3.48323	0	1	1
PTPN2P1	0	-3.29792	0	1	1
PTPN2P2	0	-3.53911	0	1	1
PTPN5	0	-3.53911	0	1	1
PTPRC	0	-2.69205	0	1	1
PTPRCAP	0	-3.53911	0	1	1
PTPRN	0	-3.53911	0	1	1
PTPRN2-AS1	0	-3.53911	0	1	1
PTPRT	0	-3.53911	0	1	1
PTPRT-AS1	0	-3.53911	0	1	1
PTPRVP	0	-3.02225	0	1	1
PTTG2	0	-3.48598	0	1	1
PTTG4P	0	-3.53911	0	1	1
PTX4	0	-3.53911	0	1	1
PUDPP1	0	-3.53911	0	1	1
PUDPP2	0	-3.53911	0	1	1
PUDPP3	0	-3.53911	0	1	1
PURG	0	-3.53911	0	1	1
PVALB	0	-3.53911	0	1	1
PVALEF	0	-3.53911	0	1	1
PVRIG	0	-2.10164	0	1	1
PVRIG2P	0	-3.53911	0	1	1
PWAR1	0	-3.53911	0	1	1
PWAR5	0	-3.53911	0	1	1
PWRN2	0	-3.53911	0	1	1
PWRN4	0	-3.53911	0	1	1
PWWP2AP1	0	-3.53911	0	1	1
PXDNL	0	-3.53911	0	1	1
PYDC1	0	-3.53911	0	1	1
PYDC2	0	-3.53911	0	1	1
PYHIN5P	0	-3.53911	0	1	1
PYY	0	-3.53911	0	1	1
PYY3	0	-3.53911	0	1	1
PZP	0	-3.53911	0	1	1
QRFP	0	-3.53911	0	1	1
QRSL1P1	0	-3.21763	0	1	1
QRSL1P2	0	-3.53911	0	1	1
QRSL1P3	0	-3.53911	0	1	1
QTRT1P1	0	-3.53911	0	1	1
R3HDM2P1	0	-3.53911	0	1	1
R3HDM2P2	0	-3.53911	0	1	1
R3HDML	0	-3.26124	0	1	1
RAB11AP1	0	-3.53911	0	1	1
RAB11AP2	0	-3.53911	0	1	1
RAB11FIP1P1	0	-3.53911	0	1	1
RAB1AP2	0	-3.53911	0	1	1
RAB1C	0	-3.53911	0	1	1
RAB28P1	0	-3.53911	0	1	1
RAB28P2	0	-3.53911	0	1	1
RAB28P3	0	-3.53911	0	1	1
RAB28P4	0	-3.53911	0	1	1
RAB28P5	0	-1.24057	0	1	1
RAB3C	0	-3.53911	0	1	1
RAB40AL	0	-3.53911	0	1	1
RAB42P1	0	-3.53911	0	1	1
RAB43P1	0	-3.53911	0	1	1
RAB44	0	-3.53911	0	1	1
RAB4B-EGLN2	0	-3.53911	0	1	1
RAB5CP2	0	-3.53911	0	1	1
RAB6C	0	-3.48808	0	1	1
RAB6C-AS1	0	-3.48598	0	1	1
RAB6D	0	-3.47632	0	1	1
RAB9AP1	0	-3.53911	0	1	1
RAB9AP2	0	-3.53911	0	1	1
RAB9AP4	0	-3.53911	0	1	1
RAB9AP5	0	-3.53911	0	1	1
RAB9BP1	0	-3.53911	0	1	1
RABEPKP1	0	-3.53911	0	1	1
RABGAP1L-AS1	0	-2.37628	0	1	1
RAC1P1	0	-3.53911	0	1	1
RAC1P3	0	-3.53911	0	1	1
RAC1P6	0	-3.53911	0	1	1
RAC1P7	0	-3.53911	0	1	1
RAC1P8	0	-3.53911	0	1	1
RAC1P9	0	-3.53911	0	1	1
RACGAP1P1	0	-3.53911	0	1	1
RAD17P2	0	-3.53911	0	1	1
RAD1P1	0	-3.53911	0	1	1
RAD1P2	0	-3.53911	0	1	1
RAD21L1	0	-3.53911	0	1	1
RAD23BP1	0	-3.53911	0	1	1
RAD23BP2	0	-3.53911	0	1	1
RAD23BP3	0	-3.53911	0	1	1
RAD51AP1P1	0	-3.23352	0	1	1
RAD51AP2	0	-3.53911	0	1	1
RAD52P1	0	-3.53911	0	1	1
RAD54L2P1	0	-3.53911	0	1	1
RAET1E-AS1	0	-3.48883	0	1	1
RAET1M	0	-3.53911	0	1	1
RAF1P1	0	-3.53911	0	1	1
RAI2	0	-3.17697	0	1	1
RAMACL	0	-3.53911	0	1	1
RAMP2	0	-3.53911	0	1	1
RAMP3	0	-3.53911	0	1	1
RANBP1P1	0	-2.867	0	1	1
RANBP20P	0	-3.53911	0	1	1
RANP1	0	-3.53911	0	1	1
RANP2	0	-3.53911	0	1	1
RANP3	0	-3.53911	0	1	1
RANP5	0	-3.53911	0	1	1
RANP6	0	-3.53911	0	1	1
RANP7	0	-3.53911	0	1	1
RANP8	0	-3.53911	0	1	1
RANP9	0	-3.53911	0	1	1
RAP1AP	0	-3.53911	0	1	1
RAP1BP1	0	-3.53911	0	1	1
RAP1BP2	0	-3.53911	0	1	1
RAP2CP1	0	-3.53911	0	1	1
RAPGEF4-AS1	0	-3.53911	0	1	1
RARRES2P1	0	-3.53911	0	1	1
RARRES2P10	0	-3.53911	0	1	1
RARRES2P11	0	-3.53911	0	1	1
RARRES2P2	0	-3.53911	0	1	1
RARRES2P3	0	-3.53911	0	1	1
RARRES2P4	0	-2.54622	0	1	1
RARRES2P5	0	-3.53911	0	1	1
RARRES2P6	0	-3.53911	0	1	1
RARRES2P7	0	-3.53911	0	1	1
RARRES2P8	0	-3.53911	0	1	1
RARRES2P9	0	-3.53911	0	1	1
RASA3-IT1	0	-3.53911	0	1	1
RASA4DP	0	-3.53911	0	1	1
RASAL3	0	-3.45155	0	1	1
RASD1	0	-3.53911	0	1	1
RASGEF1C	0	-3.53911	0	1	1
RASGRP2	0	-3.53911	0	1	1
RASGRP3-AS1	0	-2.77706	0	1	1
RAX	0	-3.53911	0	1	1
RBBP4P1	0	-2.43255	0	1	1
RBBP4P2	0	-3.53911	0	1	1
RBBP4P3	0	-3.53911	0	1	1
RBBP4P5	0	-3.53911	0	1	1
RBBP4P6	0	-3.53911	0	1	1
RBBP8P1	0	-3.53911	0	1	1
RBISP1	0	-3.53911	0	1	1
RBISP2	0	-3.53911	0	1	1
RBM11P1	0	-3.53911	0	1	1
RBM17P3	0	-3.53911	0	1	1
RBM22P1	0	-3.53911	0	1	1
RBM22P12	0	-3.53911	0	1	1
RBM22P13	0	-3.53911	0	1	1
RBM22P3	0	-3.53911	0	1	1
RBM22P5	0	-3.53911	0	1	1
RBM22P6	0	-3.48993	0	1	1
RBM22P7	0	-3.53911	0	1	1
RBM38-AS1	0	-3.44645	0	1	1
RBM43P1	0	-3.53911	0	1	1
RBM48P1	0	-3.53911	0	1	1
RBM7P1	0	-3.53911	0	1	1
RBMS1P1	0	-3.53911	0	1	1
RBMS3-AS1	0	-3.53911	0	1	1
RBMX2P1	0	-2.83058	0	1	1
RBMX2P2	0	-3.53911	0	1	1
RBMX2P4	0	-3.53911	0	1	1
RBMXL2	0	-3.53911	0	1	1
RBMXL3	0	-3.53911	0	1	1
RBMXP1	0	-3.53911	0	1	1
RBMXP2	0	-3.53911	0	1	1
RBMXP3	0	-3.53911	0	1	1
RBMXP4	0	-3.34791	0	1	1
RBMXP5	0	-3.53911	0	1	1
RBMY1A1	0	-3.53911	0	1	1
RBMY1A3P	0	-3.53911	0	1	1
RBMY1B	0	-3.53911	0	1	1
RBMY1D	0	-3.53911	0	1	1
RBMY1E	0	-3.53911	0	1	1
RBMY1F	0	-3.53911	0	1	1
RBMY1HP	0	-3.53911	0	1	1
RBMY1J	0	-3.53911	0	1	1
RBMY1KP	0	-3.53911	0	1	1
RBMY2AP	0	-3.53911	0	1	1
RBMY2BP	0	-3.53911	0	1	1
RBMY2EP	0	-3.53911	0	1	1
RBMY2FP	0	-3.45662	0	1	1
RBMY2GP	0	-3.53911	0	1	1
RBMY2HP	0	-3.53911	0	1	1
RBMY2JP	0	-3.53911	0	1	1
RBMY2KP	0	-3.53911	0	1	1
RBMY2NP	0	-3.53911	0	1	1
RBMY2OP	0	-3.53911	0	1	1
RBMY2QP	0	-3.53911	0	1	1
RBMY2TP	0	-3.53911	0	1	1
RBMY2UP	0	-3.53911	0	1	1
RBMY2WP	0	-3.53911	0	1	1
RBMY2XP	0	-3.53911	0	1	1
RBMY2YP	0	-3.53911	0	1	1
RBMY3AP	0	-3.53911	0	1	1
RBP2	0	-3.53911	0	1	1
RBP3	0	-3.53911	0	1	1
RBPJL	0	-3.53911	0	1	1
RBPJP2	0	-3.53911	0	1	1
RBPJP5	0	-3.29148	0	1	1
RBPJP6	0	-3.53911	0	1	1
RBPJP7	0	-3.29148	0	1	1
RBPMS2P1	0	-3.53911	0	1	1
RBPMSLP	0	-3.53911	0	1	1
RBX1P1	0	-3.53911	0	1	1
RCBTB2P1	0	-3.53911	0	1	1
RCC2P1	0	-3.53911	0	1	1
RCC2P2	0	-3.53911	0	1	1
RCC2P3	0	-3.53911	0	1	1
RCC2P4	0	-3.53911	0	1	1
RCC2P5	0	-3.53911	0	1	1
RCC2P7	0	-3.53911	0	1	1
RCC2P8	0	-3.53911	0	1	1
RCN1P1	0	-3.53911	0	1	1
RCN1P2	0	-3.53911	0	1	1
RCVRN	0	-3.53911	0	1	1
RD3L	0	-3.53911	0	1	1
RDH8	0	-3.53911	0	1	1
RDM1P1	0	-3.53911	0	1	1
RDM1P3	0	-3.03723	0	1	1
RDM1P4	0	-3.53911	0	1	1
RDXP2	0	-3.53911	0	1	1
REC114	0	-2.97654	0	1	1
REG1A	0	-3.53911	0	1	1
REG1B	0	-3.53911	0	1	1
REG1CP	0	-3.53911	0	1	1
REG3A	0	-3.53911	0	1	1
REG3G	0	-3.53911	0	1	1
REG4	0	-3.53911	0	1	1
RELN	0	-3.53911	0	1	1
REM1	0	-3.53911	0	1	1
REPIN1-AS1	0	-3.53911	0	1	1
RERE-AS1	0	-3.53911	0	1	1
REREP1Y	0	-3.53911	0	1	1
REREP2Y	0	-3.53911	0	1	1
RERG-AS1	0	-3.53911	0	1	1
RERG-IT1	0	-3.53911	0	1	1
RESP18	0	-3.53911	0	1	1
RETN	0	-3.53911	0	1	1
RETNLB	0	-3.53911	0	1	1
REXO1L10P	0	-3.53911	0	1	1
REXO1L11P	0	-3.53911	0	1	1
REXO1L12P	0	-3.53911	0	1	1
REXO1L2P	0	-3.53911	0	1	1
REXO1L3P	0	-3.53911	0	1	1
REXO1L4P	0	-3.53911	0	1	1
REXO1L5P	0	-3.53911	0	1	1
REXO1L6P	0	-3.53911	0	1	1
REXO1L8P	0	-3.53911	0	1	1
REXO1L9P	0	-3.53911	0	1	1
RFC3P1	0	-3.53911	0	1	1
RFC5P1	0	-3.53911	0	1	1
RFESDP1	0	-3.53911	0	1	1
RFKP1	0	-3.53911	0	1	1
RFKP2	0	-3.53911	0	1	1
RFLNA	0	-3.53911	0	1	1
RFPL3	0	-3.53911	0	1	1
RFPL4A	0	-3.53911	0	1	1
RFPL4AP1	0	-3.53911	0	1	1
RFPL4AP3	0	-3.53911	0	1	1
RFPL4AP5	0	-3.53911	0	1	1
RFPL4AP6	0	-3.53911	0	1	1
RFPL4AP7	0	-3.53911	0	1	1
RFPL4B	0	-3.53911	0	1	1
RFTN1P1	0	-3.53911	0	1	1
RFX4	0	-2.44699	0	1	1
RFX6	0	-3.53911	0	1	1
RFX8	0	-3.53911	0	1	1
RGPD1	0	-2.23907	0	1	1
RGPD4	0	-2.98452	0	1	1
RGS1	0	-3.53911	0	1	1
RGS18	0	-3.53911	0	1	1
RGS21	0	-3.53911	0	1	1
RGS4	0	-3.36982	0	1	1
RGS5-AS1	0	-3.53911	0	1	1
RGS6	0	-1.87671	0	1	1
RGS7BP	0	-2.85215	0	1	1
RGS8	0	-3.53911	0	1	1
RGSL1	0	-3.31108	0	1	1
RHBDF1P1	0	-3.53911	0	1	1
RHBDL3	0	-3.42918	0	1	1
RHEBP1	0	-3.53911	0	1	1
RHEBP3	0	-3.39333	0	1	1
RHO	0	-3.53911	0	1	1
RHOG2P	0	-3.53911	0	1	1
RHOQ-AS1	0	-3.53911	0	1	1
RHOQP2	0	-3.53911	0	1	1
RHOQP3	0	-3.28405	0	1	1
RHOT1P2	0	-3.53911	0	1	1
RHOT1P3	0	-3.53911	0	1	1
RHOXF1	0	-3.53911	0	1	1
RHOXF1P1	0	-3.53911	0	1	1
RHOXF1P2	0	-3.53911	0	1	1
RHOXF1P3	0	-3.48431	0	1	1
RHOXF2B	0	-3.53911	0	1	1
RIC3-DT	0	-3.53911	0	1	1
RIIAD1	0	-2.63578	0	1	1
RIMBP3C	0	-3.53911	0	1	1
RIMS3	0	-1.27614	0	1	1
RIOK3P1	0	-3.53911	0	1	1
RIPOR3-AS1	0	-3.39333	0	1	1
RIPPLY1	0	-3.141	0	1	1
RIPPLY2	0	-3.53911	0	1	1
RIT2	0	-3.53911	0	1	1
RLBP1	0	-3.48623	0	1	1
RLIMP1	0	-3.53911	0	1	1
RLIMP2	0	-3.53911	0	1	1
RLN3	0	-3.53911	0	1	1
RMDN2-AS1	0	-3.04099	0	1	1
RMRPP5	0	-3.53911	0	1	1
RN7SK	0	-3.53911	0	1	1
RN7SKP1	0	-3.53911	0	1	1
RN7SKP10	0	-3.53911	0	1	1
RN7SKP100	0	-3.53911	0	1	1
RN7SKP101	0	-3.53911	0	1	1
RN7SKP102	0	-3.53911	0	1	1
RN7SKP103	0	-3.53911	0	1	1
RN7SKP104	0	-3.53911	0	1	1
RN7SKP105	0	-3.53911	0	1	1
RN7SKP106	0	-3.21983	0	1	1
RN7SKP107	0	-3.53911	0	1	1
RN7SKP108	0	-3.53911	0	1	1
RN7SKP109	0	-3.53911	0	1	1
RN7SKP11	0	-3.53911	0	1	1
RN7SKP110	0	-3.53911	0	1	1
RN7SKP111	0	-3.53911	0	1	1
RN7SKP112	0	-3.53911	0	1	1
RN7SKP113	0	-3.53911	0	1	1
RN7SKP114	0	-3.53911	0	1	1
RN7SKP115	0	-3.53911	0	1	1
RN7SKP116	0	-3.53911	0	1	1
RN7SKP117	0	-3.53911	0	1	1
RN7SKP118	0	-3.53911	0	1	1
RN7SKP119	0	-3.53911	0	1	1
RN7SKP12	0	-3.53911	0	1	1
RN7SKP120	0	-3.53911	0	1	1
RN7SKP121	0	-3.53911	0	1	1
RN7SKP122	0	-3.53911	0	1	1
RN7SKP123	0	-3.53911	0	1	1
RN7SKP125	0	-3.53911	0	1	1
RN7SKP126	0	-3.53911	0	1	1
RN7SKP127	0	-3.53911	0	1	1
RN7SKP128	0	-3.53911	0	1	1
RN7SKP129	0	-3.53911	0	1	1
RN7SKP13	0	-3.53911	0	1	1
RN7SKP130	0	-3.53911	0	1	1
RN7SKP132	0	-3.53911	0	1	1
RN7SKP133	0	-3.53911	0	1	1
RN7SKP134	0	-3.53911	0	1	1
RN7SKP135	0	-3.53911	0	1	1
RN7SKP136	0	-3.53911	0	1	1
RN7SKP137	0	-3.53911	0	1	1
RN7SKP139	0	-3.53911	0	1	1
RN7SKP14	0	-3.53911	0	1	1
RN7SKP140	0	-3.53911	0	1	1
RN7SKP141	0	-3.53911	0	1	1
RN7SKP142	0	-3.53911	0	1	1
RN7SKP143	0	-3.53911	0	1	1
RN7SKP144	0	-3.53911	0	1	1
RN7SKP145	0	-3.53911	0	1	1
RN7SKP146	0	-3.53911	0	1	1
RN7SKP147	0	-3.53911	0	1	1
RN7SKP148	0	-3.53911	0	1	1
RN7SKP149	0	-3.53911	0	1	1
RN7SKP15	0	-3.53911	0	1	1
RN7SKP150	0	-2.50577	0	1	1
RN7SKP152	0	-3.53911	0	1	1
RN7SKP153	0	-2.9264	0	1	1
RN7SKP154	0	-3.53911	0	1	1
RN7SKP155	0	-3.53911	0	1	1
RN7SKP156	0	-3.53911	0	1	1
RN7SKP157	0	-3.53911	0	1	1
RN7SKP159	0	-3.53911	0	1	1
RN7SKP160	0	-3.53911	0	1	1
RN7SKP161	0	-3.53911	0	1	1
RN7SKP162	0	-3.53911	0	1	1
RN7SKP163	0	-3.53911	0	1	1
RN7SKP164	0	-3.53911	0	1	1
RN7SKP165	0	-3.53911	0	1	1
RN7SKP166	0	-3.53911	0	1	1
RN7SKP167	0	-3.53911	0	1	1
RN7SKP168	0	-3.53911	0	1	1
RN7SKP169	0	-3.53911	0	1	1
RN7SKP17	0	-3.53911	0	1	1
RN7SKP170	0	-3.53911	0	1	1
RN7SKP171	0	-3.53911	0	1	1
RN7SKP172	0	-3.53911	0	1	1
RN7SKP174	0	-3.53911	0	1	1
RN7SKP175	0	-3.53911	0	1	1
RN7SKP176	0	-3.53911	0	1	1
RN7SKP177	0	-3.53911	0	1	1
RN7SKP178	0	-3.53911	0	1	1
RN7SKP179	0	-3.53911	0	1	1
RN7SKP18	0	-3.53911	0	1	1
RN7SKP180	0	-3.53911	0	1	1
RN7SKP181	0	-3.38572	0	1	1
RN7SKP182	0	-3.53911	0	1	1
RN7SKP183	0	-3.53911	0	1	1
RN7SKP184	0	-3.53911	0	1	1
RN7SKP185	0	-3.53911	0	1	1
RN7SKP186	0	-3.53911	0	1	1
RN7SKP188	0	-3.53911	0	1	1
RN7SKP189	0	-3.53911	0	1	1
RN7SKP19	0	-3.53911	0	1	1
RN7SKP190	0	-3.53911	0	1	1
RN7SKP191	0	-3.53911	0	1	1
RN7SKP192	0	-3.53911	0	1	1
RN7SKP193	0	-3.53911	0	1	1
RN7SKP194	0	-3.53911	0	1	1
RN7SKP195	0	-3.53911	0	1	1
RN7SKP196	0	-2.1998	0	1	1
RN7SKP197	0	-3.53911	0	1	1
RN7SKP198	0	-3.12024	0	1	1
RN7SKP199	0	-3.53911	0	1	1
RN7SKP2	0	-3.53911	0	1	1
RN7SKP20	0	-3.53911	0	1	1
RN7SKP200	0	-3.53911	0	1	1
RN7SKP202	0	-3.53911	0	1	1
RN7SKP203	0	-3.53911	0	1	1
RN7SKP204	0	-3.53911	0	1	1
RN7SKP205	0	-3.53911	0	1	1
RN7SKP206	0	-3.53911	0	1	1
RN7SKP207	0	-3.53911	0	1	1
RN7SKP208	0	-3.53911	0	1	1
RN7SKP209	0	-3.53911	0	1	1
RN7SKP21	0	-3.53911	0	1	1
RN7SKP210	0	-3.53911	0	1	1
RN7SKP211	0	-3.53911	0	1	1
RN7SKP212	0	-3.53911	0	1	1
RN7SKP213	0	-3.53911	0	1	1
RN7SKP214	0	-3.53911	0	1	1
RN7SKP216	0	-3.53911	0	1	1
RN7SKP217	0	-2.79858	0	1	1
RN7SKP218	0	-3.53911	0	1	1
RN7SKP219	0	-3.53911	0	1	1
RN7SKP22	0	-3.53911	0	1	1
RN7SKP220	0	-3.53911	0	1	1
RN7SKP222	0	-3.53911	0	1	1
RN7SKP223	0	-3.53911	0	1	1
RN7SKP225	0	-3.53911	0	1	1
RN7SKP226	0	-3.53911	0	1	1
RN7SKP227	0	-3.53911	0	1	1
RN7SKP228	0	-3.53911	0	1	1
RN7SKP229	0	-3.53911	0	1	1
RN7SKP230	0	-2.65875	0	1	1
RN7SKP231	0	-3.53911	0	1	1
RN7SKP232	0	-3.53911	0	1	1
RN7SKP233	0	-3.53911	0	1	1
RN7SKP234	0	-3.53911	0	1	1
RN7SKP235	0	-3.53911	0	1	1
RN7SKP236	0	-3.53911	0	1	1
RN7SKP237	0	-3.53911	0	1	1
RN7SKP238	0	-3.53911	0	1	1
RN7SKP239	0	-3.23352	0	1	1
RN7SKP24	0	-3.53911	0	1	1
RN7SKP240	0	-3.53911	0	1	1
RN7SKP241	0	-3.53911	0	1	1
RN7SKP242	0	-3.53911	0	1	1
RN7SKP243	0	-3.53911	0	1	1
RN7SKP244	0	-3.53911	0	1	1
RN7SKP245	0	-3.53911	0	1	1
RN7SKP246	0	-3.53911	0	1	1
RN7SKP248	0	-3.53911	0	1	1
RN7SKP249	0	-3.53911	0	1	1
RN7SKP25	0	-3.53911	0	1	1
RN7SKP250	0	-3.53911	0	1	1
RN7SKP251	0	-3.53911	0	1	1
RN7SKP252	0	-3.53911	0	1	1
RN7SKP253	0	-3.53911	0	1	1
RN7SKP254	0	-3.53911	0	1	1
RN7SKP255	0	-3.25342	0	1	1
RN7SKP256	0	-3.53911	0	1	1
RN7SKP257	0	-3.53911	0	1	1
RN7SKP258	0	-3.53911	0	1	1
RN7SKP259	0	-3.53911	0	1	1
RN7SKP26	0	-3.53911	0	1	1
RN7SKP260	0	-3.53911	0	1	1
RN7SKP261	0	-3.24795	0	1	1
RN7SKP262	0	-3.53911	0	1	1
RN7SKP263	0	-3.53911	0	1	1
RN7SKP264	0	-3.53911	0	1	1
RN7SKP265	0	-3.53911	0	1	1
RN7SKP267	0	-3.53911	0	1	1
RN7SKP268	0	-3.53911	0	1	1
RN7SKP269	0	-3.48598	0	1	1
RN7SKP27	0	-3.53911	0	1	1
RN7SKP270	0	-3.53911	0	1	1
RN7SKP271	0	-3.53911	0	1	1
RN7SKP272	0	-3.53911	0	1	1
RN7SKP273	0	-3.53911	0	1	1
RN7SKP275	0	-3.53911	0	1	1
RN7SKP276	0	-3.53911	0	1	1
RN7SKP277	0	-3.53911	0	1	1
RN7SKP278	0	-3.53911	0	1	1
RN7SKP279	0	-3.53911	0	1	1
RN7SKP28	0	-3.53911	0	1	1
RN7SKP280	0	-3.53911	0	1	1
RN7SKP282	0	-3.53911	0	1	1
RN7SKP283	0	-3.53911	0	1	1
RN7SKP284	0	-3.53911	0	1	1
RN7SKP285	0	-3.53911	0	1	1
RN7SKP286	0	-3.53911	0	1	1
RN7SKP287	0	-3.53911	0	1	1
RN7SKP288	0	-3.53911	0	1	1
RN7SKP289	0	-3.53911	0	1	1
RN7SKP29	0	-3.53911	0	1	1
RN7SKP290	0	-3.53911	0	1	1
RN7SKP291	0	-3.53911	0	1	1
RN7SKP293	0	-3.53911	0	1	1
RN7SKP294	0	-3.53911	0	1	1
RN7SKP295	0	-3.53911	0	1	1
RN7SKP296	0	-3.53911	0	1	1
RN7SKP297	0	-3.53911	0	1	1
RN7SKP298	0	-3.53911	0	1	1
RN7SKP299	0	-3.53911	0	1	1
RN7SKP3	0	-3.53911	0	1	1
RN7SKP31	0	-3.53911	0	1	1
RN7SKP32	0	-3.53911	0	1	1
RN7SKP33	0	-3.53911	0	1	1
RN7SKP34	0	-3.53911	0	1	1
RN7SKP35	0	-1.94258	0	1	1
RN7SKP36	0	-3.53911	0	1	1
RN7SKP37	0	-3.53911	0	1	1
RN7SKP39	0	-3.53911	0	1	1
RN7SKP40	0	-3.53911	0	1	1
RN7SKP42	0	-3.53911	0	1	1
RN7SKP43	0	-3.53911	0	1	1
RN7SKP44	0	-3.53911	0	1	1
RN7SKP45	0	-3.53911	0	1	1
RN7SKP46	0	-3.53911	0	1	1
RN7SKP47	0	-3.53911	0	1	1
RN7SKP48	0	-3.53911	0	1	1
RN7SKP49	0	-3.53911	0	1	1
RN7SKP5	0	-3.53911	0	1	1
RN7SKP50	0	-3.53911	0	1	1
RN7SKP51	0	-3.53911	0	1	1
RN7SKP52	0	-3.53911	0	1	1
RN7SKP53	0	-3.53911	0	1	1
RN7SKP54	0	-3.53911	0	1	1
RN7SKP55	0	-3.53911	0	1	1
RN7SKP56	0	-3.53911	0	1	1
RN7SKP57	0	-3.53911	0	1	1
RN7SKP58	0	-3.53911	0	1	1
RN7SKP59	0	-3.3065	0	1	1
RN7SKP6	0	-3.53911	0	1	1
RN7SKP60	0	-3.53911	0	1	1
RN7SKP61	0	-3.53911	0	1	1
RN7SKP62	0	-3.53911	0	1	1
RN7SKP64	0	-3.53911	0	1	1
RN7SKP65	0	-3.53911	0	1	1
RN7SKP66	0	-3.53911	0	1	1
RN7SKP67	0	-3.53911	0	1	1
RN7SKP68	0	-3.53911	0	1	1
RN7SKP69	0	-3.53911	0	1	1
RN7SKP7	0	-3.53911	0	1	1
RN7SKP70	0	-3.53911	0	1	1
RN7SKP71	0	-3.53911	0	1	1
RN7SKP72	0	-3.53911	0	1	1
RN7SKP73	0	-3.53911	0	1	1
RN7SKP74	0	-3.53911	0	1	1
RN7SKP75	0	-3.53911	0	1	1
RN7SKP76	0	-3.53911	0	1	1
RN7SKP77	0	-3.53911	0	1	1
RN7SKP79	0	-3.53911	0	1	1
RN7SKP8	0	-3.53911	0	1	1
RN7SKP81	0	-3.53911	0	1	1
RN7SKP82	0	-3.53911	0	1	1
RN7SKP83	0	-3.53911	0	1	1
RN7SKP85	0	-3.53911	0	1	1
RN7SKP86	0	-3.53911	0	1	1
RN7SKP87	0	-3.53911	0	1	1
RN7SKP89	0	-3.53911	0	1	1
RN7SKP9	0	-3.53911	0	1	1
RN7SKP90	0	-3.53911	0	1	1
RN7SKP91	0	-3.53911	0	1	1
RN7SKP92	0	-3.53911	0	1	1
RN7SKP93	0	-3.53911	0	1	1
RN7SKP94	0	-3.53911	0	1	1
RN7SKP96	0	-3.53911	0	1	1
RN7SKP97	0	-2.71999	0	1	1
RN7SKP98	0	-3.53911	0	1	1
RN7SKP99	0	-3.53911	0	1	1
RN7SL100P	0	-3.53911	0	1	1
RN7SL101P	0	-3.53911	0	1	1
RN7SL104P	0	-3.53911	0	1	1
RN7SL105P	0	-3.53911	0	1	1
RN7SL106P	0	-3.53911	0	1	1
RN7SL108P	0	-3.53911	0	1	1
RN7SL110P	0	-2.84498	0	1	1
RN7SL111P	0	-3.53911	0	1	1
RN7SL113P	0	-3.53911	0	1	1
RN7SL116P	0	-3.53911	0	1	1
RN7SL117P	0	-3.53911	0	1	1
RN7SL11P	0	-3.53911	0	1	1
RN7SL120P	0	-3.53911	0	1	1
RN7SL122P	0	-3.53911	0	1	1
RN7SL124P	0	-3.53911	0	1	1
RN7SL126P	0	-2.22683	0	1	1
RN7SL127P	0	-3.53911	0	1	1
RN7SL12P	0	-3.53911	0	1	1
RN7SL132P	0	-3.53911	0	1	1
RN7SL135P	0	-3.53911	0	1	1
RN7SL138P	0	-3.53911	0	1	1
RN7SL140P	0	-3.53911	0	1	1
RN7SL143P	0	-3.53911	0	1	1
RN7SL146P	0	-3.35001	0	1	1
RN7SL147P	0	-2.91634	0	1	1
RN7SL148P	0	-3.53911	0	1	1
RN7SL149P	0	-3.53911	0	1	1
RN7SL14P	0	-3.53911	0	1	1
RN7SL150P	0	-3.53911	0	1	1
RN7SL152P	0	-3.53911	0	1	1
RN7SL153P	0	-3.53911	0	1	1
RN7SL154P	0	-2.54878	0	1	1
RN7SL156P	0	-2.56655	0	1	1
RN7SL159P	0	-3.53911	0	1	1
RN7SL15P	0	-3.53911	0	1	1
RN7SL160P	0	-3.53911	0	1	1
RN7SL164P	0	-3.53911	0	1	1
RN7SL165P	0	-3.53911	0	1	1
RN7SL167P	0	-3.53911	0	1	1
RN7SL168P	0	-2.93582	0	1	1
RN7SL169P	0	-3.53911	0	1	1
RN7SL16P	0	-3.49455	0	1	1
RN7SL170P	0	-3.53911	0	1	1
RN7SL174P	0	-3.3065	0	1	1
RN7SL176P	0	-3.53911	0	1	1
RN7SL177P	0	-3.53911	0	1	1
RN7SL181P	0	-3.48883	0	1	1
RN7SL182P	0	-3.41001	0	1	1
RN7SL183P	0	-3.53911	0	1	1
RN7SL184P	0	-3.53911	0	1	1
RN7SL185P	0	-3.53911	0	1	1
RN7SL186P	0	-3.5143	0	1	1
RN7SL188P	0	-3.53911	0	1	1
RN7SL189P	0	-3.53911	0	1	1
RN7SL191P	0	-3.48424	0	1	1
RN7SL192P	0	-3.53911	0	1	1
RN7SL193P	0	-3.53911	0	1	1
RN7SL196P	0	-3.53911	0	1	1
RN7SL197P	0	-3.04099	0	1	1
RN7SL201P	0	-3.53911	0	1	1
RN7SL203P	0	-3.53911	0	1	1
RN7SL205P	0	-3.53911	0	1	1
RN7SL209P	0	-3.53911	0	1	1
RN7SL210P	0	-3.53911	0	1	1
RN7SL211P	0	-3.53911	0	1	1
RN7SL213P	0	-3.53911	0	1	1
RN7SL216P	0	-3.53911	0	1	1
RN7SL217P	0	-3.53911	0	1	1
RN7SL218P	0	-3.53911	0	1	1
RN7SL219P	0	-3.53911	0	1	1
RN7SL221P	0	-3.53911	0	1	1
RN7SL222P	0	-3.49455	0	1	1
RN7SL223P	0	-3.53911	0	1	1
RN7SL225P	0	-3.53911	0	1	1
RN7SL228P	0	-3.53911	0	1	1
RN7SL229P	0	-3.15473	0	1	1
RN7SL22P	0	-2.24624	0	1	1
RN7SL231P	0	-3.53911	0	1	1
RN7SL234P	0	-3.48399	0	1	1
RN7SL236P	0	-3.27526	0	1	1
RN7SL239P	0	-3.53911	0	1	1
RN7SL23P	0	-3.53911	0	1	1
RN7SL240P	0	-3.53911	0	1	1
RN7SL241P	0	-3.07887	0	1	1
RN7SL244P	0	-3.53911	0	1	1
RN7SL250P	0	-3.53911	0	1	1
RN7SL251P	0	-3.53911	0	1	1
RN7SL252P	0	-3.53911	0	1	1
RN7SL253P	0	-3.53911	0	1	1
RN7SL254P	0	-3.53911	0	1	1
RN7SL258P	0	-3.53911	0	1	1
RN7SL259P	0	-3.53911	0	1	1
RN7SL260P	0	-3.53911	0	1	1
RN7SL261P	0	-3.53911	0	1	1
RN7SL262P	0	-3.53911	0	1	1
RN7SL263P	0	-3.53911	0	1	1
RN7SL265P	0	-3.24649	0	1	1
RN7SL266P	0	-3.53911	0	1	1
RN7SL267P	0	-3.53911	0	1	1
RN7SL268P	0	-3.3039	0	1	1
RN7SL269P	0	-3.44255	0	1	1
RN7SL26P	0	-3.53911	0	1	1
RN7SL271P	0	-3.53911	0	1	1
RN7SL272P	0	-3.53911	0	1	1
RN7SL282P	0	-3.53911	0	1	1
RN7SL283P	0	-3.53911	0	1	1
RN7SL284P	0	-3.24109	0	1	1
RN7SL285P	0	-3.53911	0	1	1
RN7SL28P	0	-3.53911	0	1	1
RN7SL290P	0	-3.53911	0	1	1
RN7SL291P	0	-3.53911	0	1	1
RN7SL292P	0	-3.53911	0	1	1
RN7SL293P	0	-3.47805	0	1	1
RN7SL294P	0	-3.53911	0	1	1
RN7SL296P	0	-2.66995	0	1	1
RN7SL297P	0	-3.53911	0	1	1
RN7SL299P	0	-3.53911	0	1	1
RN7SL301P	0	-1.31001	0	1	1
RN7SL302P	0	-2.63665	0	1	1
RN7SL303P	0	-3.53911	0	1	1
RN7SL305P	0	-3.53911	0	1	1
RN7SL306P	0	-1.64846	0	1	1
RN7SL307P	0	-3.53911	0	1	1
RN7SL309P	0	-3.53911	0	1	1
RN7SL30P	0	-3.53911	0	1	1
RN7SL310P	0	-3.53911	0	1	1
RN7SL311P	0	-3.53911	0	1	1
RN7SL314P	0	-3.53911	0	1	1
RN7SL316P	0	-3.53911	0	1	1
RN7SL318P	0	-3.53911	0	1	1
RN7SL319P	0	-3.53911	0	1	1
RN7SL320P	0	-3.53911	0	1	1
RN7SL321P	0	-3.53911	0	1	1
RN7SL323P	0	-3.53911	0	1	1
RN7SL325P	0	-3.53911	0	1	1
RN7SL326P	0	-3.53911	0	1	1
RN7SL328P	0	-3.53911	0	1	1
RN7SL330P	0	-3.53911	0	1	1
RN7SL331P	0	-3.53911	0	1	1
RN7SL332P	0	-3.53911	0	1	1
RN7SL334P	0	-3.53911	0	1	1
RN7SL335P	0	-3.53911	0	1	1
RN7SL336P	0	-1.51162	0	1	1
RN7SL337P	0	-3.53911	0	1	1
RN7SL338P	0	-3.53911	0	1	1
RN7SL33P	0	-2.65598	0	1	1
RN7SL340P	0	-3.53911	0	1	1
RN7SL341P	0	-3.53911	0	1	1
RN7SL342P	0	-1.92865	0	1	1
RN7SL344P	0	-2.7687	0	1	1
RN7SL346P	0	-3.53911	0	1	1
RN7SL34P	0	-3.53911	0	1	1
RN7SL350P	0	-3.53911	0	1	1
RN7SL352P	0	-3.53911	0	1	1
RN7SL354P	0	-3.53911	0	1	1
RN7SL357P	0	-3.53911	0	1	1
RN7SL359P	0	-3.53911	0	1	1
RN7SL35P	0	-3.53911	0	1	1
RN7SL361P	0	-3.53911	0	1	1
RN7SL362P	0	-3.42918	0	1	1
RN7SL363P	0	-3.53911	0	1	1
RN7SL366P	0	-3.53911	0	1	1
RN7SL368P	0	-2.27991	0	1	1
RN7SL369P	0	-3.53911	0	1	1
RN7SL36P	0	-3.53911	0	1	1
RN7SL370P	0	-3.53911	0	1	1
RN7SL372P	0	-3.53911	0	1	1
RN7SL379P	0	-3.53911	0	1	1
RN7SL380P	0	-3.53911	0	1	1
RN7SL381P	0	-3.48937	0	1	1
RN7SL382P	0	-2.87099	0	1	1
RN7SL383P	0	-3.53911	0	1	1
RN7SL384P	0	-3.53911	0	1	1
RN7SL386P	0	-3.5143	0	1	1
RN7SL38P	0	-2.58597	0	1	1
RN7SL390P	0	-3.53911	0	1	1
RN7SL392P	0	-3.53911	0	1	1
RN7SL393P	0	-3.53911	0	1	1
RN7SL394P	0	-3.48399	0	1	1
RN7SL395P	0	-3.53911	0	1	1
RN7SL396P	0	-2.98617	0	1	1
RN7SL397P	0	-3.53911	0	1	1
RN7SL398P	0	-1.71571	0	1	1
RN7SL399P	0	-2.83208	0	1	1
RN7SL39P	0	-3.53911	0	1	1
RN7SL400P	0	-3.53911	0	1	1
RN7SL401P	0	-3.53911	0	1	1
RN7SL402P	0	-3.53911	0	1	1
RN7SL404P	0	-2.57087	0	1	1
RN7SL408P	0	-3.44591	0	1	1
RN7SL40P	0	-3.53911	0	1	1
RN7SL411P	0	-3.53911	0	1	1
RN7SL413P	0	-3.53911	0	1	1
RN7SL415P	0	-3.53911	0	1	1
RN7SL416P	0	-3.18361	0	1	1
RN7SL417P	0	-3.53911	0	1	1
RN7SL418P	0	-3.53911	0	1	1
RN7SL419P	0	-3.53911	0	1	1
RN7SL41P	0	-3.53911	0	1	1
RN7SL420P	0	-3.53911	0	1	1
RN7SL422P	0	-3.53911	0	1	1
RN7SL423P	0	-3.53911	0	1	1
RN7SL424P	0	-3.34791	0	1	1
RN7SL426P	0	-3.53911	0	1	1
RN7SL42P	0	-3.53911	0	1	1
RN7SL430P	0	-2.86316	0	1	1
RN7SL431P	0	-3.53911	0	1	1
RN7SL432P	0	-3.53911	0	1	1
RN7SL434P	0	-3.12024	0	1	1
RN7SL435P	0	-3.53911	0	1	1
RN7SL43P	0	-3.53911	0	1	1
RN7SL442P	0	-3.53911	0	1	1
RN7SL443P	0	-3.53911	0	1	1
RN7SL444P	0	-3.45155	0	1	1
RN7SL445P	0	-3.53911	0	1	1
RN7SL446P	0	-3.53911	0	1	1
RN7SL447P	0	-3.3039	0	1	1
RN7SL449P	0	-3.0016	0	1	1
RN7SL451P	0	-3.53911	0	1	1
RN7SL456P	0	-3.53911	0	1	1
RN7SL457P	0	-3.53911	0	1	1
RN7SL459P	0	-3.53911	0	1	1
RN7SL45P	0	-2.69386	0	1	1
RN7SL464P	0	-3.49455	0	1	1
RN7SL465P	0	-3.53911	0	1	1
RN7SL466P	0	-3.53911	0	1	1
RN7SL468P	0	-3.53911	0	1	1
RN7SL471P	0	-3.53911	0	1	1
RN7SL472P	0	-3.53911	0	1	1
RN7SL473P	0	-3.18653	0	1	1
RN7SL475P	0	-3.53911	0	1	1
RN7SL478P	0	-3.53911	0	1	1
RN7SL480P	0	-3.53911	0	1	1
RN7SL482P	0	-3.53911	0	1	1
RN7SL483P	0	-2.50996	0	1	1
RN7SL484P	0	-3.53911	0	1	1
RN7SL487P	0	-3.53911	0	1	1
RN7SL492P	0	-3.53911	0	1	1
RN7SL493P	0	-3.53911	0	1	1
RN7SL494P	0	-3.53911	0	1	1
RN7SL495P	0	-3.53911	0	1	1
RN7SL497P	0	-3.53911	0	1	1
RN7SL499P	0	-3.53911	0	1	1
RN7SL502P	0	-2.87467	0	1	1
RN7SL503P	0	-2.80673	0	1	1
RN7SL504P	0	-3.53911	0	1	1
RN7SL508P	0	-3.53911	0	1	1
RN7SL509P	0	-2.85215	0	1	1
RN7SL50P	0	-3.3408	0	1	1
RN7SL513P	0	-3.53911	0	1	1
RN7SL515P	0	-3.53911	0	1	1
RN7SL516P	0	-3.48883	0	1	1
RN7SL517P	0	-3.53911	0	1	1
RN7SL518P	0	-3.53911	0	1	1
RN7SL519P	0	-3.53911	0	1	1
RN7SL51P	0	-3.53911	0	1	1
RN7SL520P	0	-3.53911	0	1	1
RN7SL521P	0	-3.47805	0	1	1
RN7SL523P	0	-3.53911	0	1	1
RN7SL52P	0	-3.53911	0	1	1
RN7SL530P	0	-3.14552	0	1	1
RN7SL536P	0	-3.53911	0	1	1
RN7SL538P	0	-3.27004	0	1	1
RN7SL542P	0	-3.53911	0	1	1
RN7SL543P	0	-3.48598	0	1	1
RN7SL546P	0	-3.19829	0	1	1
RN7SL547P	0	-3.53911	0	1	1
RN7SL549P	0	-3.53911	0	1	1
RN7SL551P	0	-3.53911	0	1	1
RN7SL552P	0	-3.53911	0	1	1
RN7SL554P	0	-3.53911	0	1	1
RN7SL555P	0	-3.04268	0	1	1
RN7SL556P	0	-3.53911	0	1	1
RN7SL557P	0	-3.53911	0	1	1
RN7SL558P	0	-3.07076	0	1	1
RN7SL55P	0	-3.39333	0	1	1
RN7SL561P	0	-3.53911	0	1	1
RN7SL563P	0	-3.3039	0	1	1
RN7SL564P	0	-3.53911	0	1	1
RN7SL565P	0	-3.53911	0	1	1
RN7SL567P	0	-3.48623	0	1	1
RN7SL568P	0	-3.53911	0	1	1
RN7SL569P	0	-3.53911	0	1	1
RN7SL570P	0	-3.53911	0	1	1
RN7SL573P	0	-3.53911	0	1	1
RN7SL575P	0	-3.53911	0	1	1
RN7SL578P	0	-3.53911	0	1	1
RN7SL57P	0	-3.02936	0	1	1
RN7SL580P	0	-3.53911	0	1	1
RN7SL581P	0	-3.14051	0	1	1
RN7SL583P	0	-3.53911	0	1	1
RN7SL584P	0	-3.53911	0	1	1
RN7SL585P	0	-3.53911	0	1	1
RN7SL591P	0	-3.53911	0	1	1
RN7SL594P	0	-3.53911	0	1	1
RN7SL597P	0	-2.91688	0	1	1
RN7SL598P	0	-3.53911	0	1	1
RN7SL601P	0	-3.53911	0	1	1
RN7SL606P	0	-3.53911	0	1	1
RN7SL607P	0	-3.53911	0	1	1
RN7SL610P	0	-3.53911	0	1	1
RN7SL614P	0	-3.53911	0	1	1
RN7SL615P	0	-3.53911	0	1	1
RN7SL616P	0	-3.53911	0	1	1
RN7SL618P	0	-3.53911	0	1	1
RN7SL620P	0	-3.53911	0	1	1
RN7SL621P	0	-3.53911	0	1	1
RN7SL628P	0	-3.53911	0	1	1
RN7SL629P	0	-3.53911	0	1	1
RN7SL62P	0	-3.53911	0	1	1
RN7SL630P	0	-3.53911	0	1	1
RN7SL632P	0	-3.53911	0	1	1
RN7SL633P	0	-3.53911	0	1	1
RN7SL634P	0	-3.53911	0	1	1
RN7SL636P	0	-3.53911	0	1	1
RN7SL638P	0	-3.03723	0	1	1
RN7SL63P	0	-3.53911	0	1	1
RN7SL640P	0	-3.53911	0	1	1
RN7SL643P	0	-3.53911	0	1	1
RN7SL645P	0	-3.53911	0	1	1
RN7SL646P	0	-3.53911	0	1	1
RN7SL647P	0	-3.53911	0	1	1
RN7SL648P	0	-3.53911	0	1	1
RN7SL649P	0	-3.53911	0	1	1
RN7SL650P	0	-3.13071	0	1	1
RN7SL652P	0	-3.53911	0	1	1
RN7SL653P	0	-2.91985	0	1	1
RN7SL654P	0	-3.53911	0	1	1
RN7SL659P	0	-3.53911	0	1	1
RN7SL65P	0	-3.53911	0	1	1
RN7SL660P	0	-2.93722	0	1	1
RN7SL664P	0	-3.53911	0	1	1
RN7SL665P	0	-3.53911	0	1	1
RN7SL666P	0	-3.53911	0	1	1
RN7SL668P	0	-3.53911	0	1	1
RN7SL672P	0	-3.53911	0	1	1
RN7SL673P	0	-3.53911	0	1	1
RN7SL675P	0	-3.53911	0	1	1
RN7SL67P	0	-3.53911	0	1	1
RN7SL680P	0	-3.53911	0	1	1
RN7SL681P	0	-3.53911	0	1	1
RN7SL683P	0	-3.53911	0	1	1
RN7SL684P	0	-3.53911	0	1	1
RN7SL685P	0	-3.53911	0	1	1
RN7SL687P	0	-3.53911	0	1	1
RN7SL68P	0	-3.53911	0	1	1
RN7SL691P	0	-3.53911	0	1	1
RN7SL692P	0	-3.53911	0	1	1
RN7SL697P	0	-3.53911	0	1	1
RN7SL69P	0	-3.48883	0	1	1
RN7SL700P	0	-3.53911	0	1	1
RN7SL702P	0	-3.53911	0	1	1
RN7SL703P	0	-3.53911	0	1	1
RN7SL704P	0	-3.53911	0	1	1
RN7SL705P	0	-3.53911	0	1	1
RN7SL706P	0	-3.53911	0	1	1
RN7SL708P	0	-3.10247	0	1	1
RN7SL709P	0	-3.53911	0	1	1
RN7SL70P	0	-3.53911	0	1	1
RN7SL712P	0	-3.53911	0	1	1
RN7SL713P	0	-2.96363	0	1	1
RN7SL714P	0	-3.09993	0	1	1
RN7SL715P	0	-2.8126	0	1	1
RN7SL717P	0	-3.53911	0	1	1
RN7SL719P	0	-3.53911	0	1	1
RN7SL720P	0	-3.53911	0	1	1
RN7SL726P	0	-3.53911	0	1	1
RN7SL727P	0	-3.53911	0	1	1
RN7SL728P	0	-3.53911	0	1	1
RN7SL72P	0	-3.53911	0	1	1
RN7SL732P	0	-3.53911	0	1	1
RN7SL733P	0	-3.53911	0	1	1
RN7SL736P	0	-3.48323	0	1	1
RN7SL737P	0	-2.00551	0	1	1
RN7SL738P	0	-3.09145	0	1	1
RN7SL741P	0	-3.53911	0	1	1
RN7SL745P	0	-3.53911	0	1	1
RN7SL748P	0	-3.53911	0	1	1
RN7SL74P	0	-3.16034	0	1	1
RN7SL751P	0	-3.53911	0	1	1
RN7SL752P	0	-3.47354	0	1	1
RN7SL753P	0	-3.19201	0	1	1
RN7SL754P	0	-3.53911	0	1	1
RN7SL756P	0	-3.53911	0	1	1
RN7SL757P	0	-3.53911	0	1	1
RN7SL759P	0	-3.53911	0	1	1
RN7SL75P	0	-3.53911	0	1	1
RN7SL760P	0	-3.53911	0	1	1
RN7SL761P	0	-3.53911	0	1	1
RN7SL762P	0	-3.53911	0	1	1
RN7SL763P	0	-3.53911	0	1	1
RN7SL764P	0	-3.48883	0	1	1
RN7SL766P	0	-3.53911	0	1	1
RN7SL769P	0	-3.53911	0	1	1
RN7SL771P	0	-3.53911	0	1	1
RN7SL776P	0	-3.48883	0	1	1
RN7SL778P	0	-3.53911	0	1	1
RN7SL77P	0	-3.53911	0	1	1
RN7SL782P	0	-3.53911	0	1	1
RN7SL783P	0	-3.53911	0	1	1
RN7SL786P	0	-3.35306	0	1	1
RN7SL787P	0	-3.53911	0	1	1
RN7SL788P	0	-3.53911	0	1	1
RN7SL789P	0	-1.37491	0	1	1
RN7SL78P	0	-3.53911	0	1	1
RN7SL791P	0	-3.53911	0	1	1
RN7SL792P	0	-3.53911	0	1	1
RN7SL793P	0	-3.53911	0	1	1
RN7SL794P	0	-3.53911	0	1	1
RN7SL795P	0	-3.53911	0	1	1
RN7SL796P	0	-3.53911	0	1	1
RN7SL797P	0	-3.53911	0	1	1
RN7SL798P	0	-3.05733	0	1	1
RN7SL79P	0	-3.53911	0	1	1
RN7SL7P	0	-3.53911	0	1	1
RN7SL800P	0	-3.53911	0	1	1
RN7SL801P	0	-2.76321	0	1	1
RN7SL802P	0	-3.53911	0	1	1
RN7SL803P	0	-3.05794	0	1	1
RN7SL804P	0	-1.96777	0	1	1
RN7SL807P	0	-3.53911	0	1	1
RN7SL808P	0	-3.53911	0	1	1
RN7SL809P	0	-1.48894	0	1	1
RN7SL810P	0	-3.53911	0	1	1
RN7SL812P	0	-2.95988	0	1	1
RN7SL813P	0	-3.53911	0	1	1
RN7SL814P	0	-3.53911	0	1	1
RN7SL818P	0	-3.53911	0	1	1
RN7SL81P	0	-1.78392	0	1	1
RN7SL820P	0	-3.53911	0	1	1
RN7SL824P	0	-3.14051	0	1	1
RN7SL826P	0	-3.53911	0	1	1
RN7SL828P	0	-3.53911	0	1	1
RN7SL831P	0	-3.53911	0	1	1
RN7SL833P	0	-3.53911	0	1	1
RN7SL836P	0	-3.53911	0	1	1
RN7SL838P	0	-3.53911	0	1	1
RN7SL83P	0	-3.53911	0	1	1
RN7SL841P	0	-3.53911	0	1	1
RN7SL843P	0	-3.53911	0	1	1
RN7SL845P	0	-3.53911	0	1	1
RN7SL846P	0	-3.53911	0	1	1
RN7SL849P	0	-3.10736	0	1	1
RN7SL851P	0	-3.26431	0	1	1
RN7SL853P	0	-3.21983	0	1	1
RN7SL854P	0	-2.81703	0	1	1
RN7SL856P	0	-3.53911	0	1	1
RN7SL860P	0	-3.53911	0	1	1
RN7SL861P	0	-3.53911	0	1	1
RN7SL862P	0	-3.53911	0	1	1
RN7SL863P	0	-3.53911	0	1	1
RN7SL864P	0	-3.53911	0	1	1
RN7SL865P	0	-3.53911	0	1	1
RN7SL868P	0	-3.53911	0	1	1
RN7SL869P	0	-3.53911	0	1	1
RN7SL870P	0	-3.53911	0	1	1
RN7SL87P	0	-3.53911	0	1	1
RN7SL88P	0	-3.39705	0	1	1
RN7SL89P	0	-3.53911	0	1	1
RN7SL8P	0	-3.33285	0	1	1
RN7SL91P	0	-3.44081	0	1	1
RN7SL93P	0	-3.53911	0	1	1
RN7SL97P	0	-3.53911	0	1	1
RN7SL98P	0	-3.53911	0	1	1
RNA5-8SP2	0	-3.53911	0	1	1
RNA5-8SP4	0	-3.53911	0	1	1
RNA5-8SP5	0	-3.53911	0	1	1
RNA5-8SP6	0	-3.53911	0	1	1
RNA5-8SP7	0	-3.53911	0	1	1
RNA5S9	0	-2.39413	0	1	1
RNA5SP101	0	-3.53911	0	1	1
RNA5SP102	0	-3.53911	0	1	1
RNA5SP103	0	-3.53911	0	1	1
RNA5SP104	0	-3.53911	0	1	1
RNA5SP105	0	-3.53911	0	1	1
RNA5SP106	0	-3.53911	0	1	1
RNA5SP107	0	-3.53911	0	1	1
RNA5SP108	0	-3.36134	0	1	1
RNA5SP109	0	-3.53911	0	1	1
RNA5SP110	0	-3.53911	0	1	1
RNA5SP111	0	-3.53911	0	1	1
RNA5SP112	0	-3.53911	0	1	1
RNA5SP113	0	-3.53911	0	1	1
RNA5SP114	0	-3.53911	0	1	1
RNA5SP115	0	-3.53911	0	1	1
RNA5SP116	0	-3.53911	0	1	1
RNA5SP117	0	-3.53911	0	1	1
RNA5SP118	0	-3.53911	0	1	1
RNA5SP119	0	-3.53911	0	1	1
RNA5SP120	0	-3.53911	0	1	1
RNA5SP121	0	-3.53911	0	1	1
RNA5SP123	0	-3.1917	0	1	1
RNA5SP124	0	-3.53911	0	1	1
RNA5SP125	0	-3.53911	0	1	1
RNA5SP126	0	-3.53911	0	1	1
RNA5SP127	0	-3.53911	0	1	1
RNA5SP128	0	-3.53911	0	1	1
RNA5SP129	0	-3.53911	0	1	1
RNA5SP130	0	-3.53911	0	1	1
RNA5SP131	0	-3.53911	0	1	1
RNA5SP132	0	-3.53911	0	1	1
RNA5SP133	0	-3.53911	0	1	1
RNA5SP134	0	-3.53911	0	1	1
RNA5SP135	0	-3.53911	0	1	1
RNA5SP136	0	-3.53911	0	1	1
RNA5SP137	0	-3.53911	0	1	1
RNA5SP138	0	-3.53911	0	1	1
RNA5SP139	0	-3.53911	0	1	1
RNA5SP140	0	-3.53911	0	1	1
RNA5SP142	0	-3.53911	0	1	1
RNA5SP143	0	-3.53911	0	1	1
RNA5SP144	0	-3.53911	0	1	1
RNA5SP145	0	-1.30335	0	1	1
RNA5SP147	0	-3.53911	0	1	1
RNA5SP148	0	-3.53911	0	1	1
RNA5SP149	0	-1.09328	0	1	1
RNA5SP150	0	-2.85743	0	1	1
RNA5SP151	0	-3.53911	0	1	1
RNA5SP152	0	-3.53911	0	1	1
RNA5SP153	0	-3.53911	0	1	1
RNA5SP154	0	-3.53911	0	1	1
RNA5SP155	0	-3.53911	0	1	1
RNA5SP156	0	-3.53911	0	1	1
RNA5SP157	0	-3.53911	0	1	1
RNA5SP158	0	-3.53911	0	1	1
RNA5SP159	0	-3.53911	0	1	1
RNA5SP160	0	-3.53911	0	1	1
RNA5SP161	0	-3.53911	0	1	1
RNA5SP162	0	-3.53911	0	1	1
RNA5SP163	0	-3.53911	0	1	1
RNA5SP164	0	-3.53911	0	1	1
RNA5SP165	0	-3.53911	0	1	1
RNA5SP166	0	-3.53911	0	1	1
RNA5SP167	0	-3.53911	0	1	1
RNA5SP168	0	-3.53911	0	1	1
RNA5SP169	0	-3.53911	0	1	1
RNA5SP170	0	-3.53911	0	1	1
RNA5SP171	0	-3.53911	0	1	1
RNA5SP172	0	-3.53911	0	1	1
RNA5SP173	0	-3.53911	0	1	1
RNA5SP174	0	-3.53911	0	1	1
RNA5SP175	0	-3.53911	0	1	1
RNA5SP176	0	-3.53911	0	1	1
RNA5SP177	0	-3.53911	0	1	1
RNA5SP178	0	-3.53911	0	1	1
RNA5SP179	0	-3.53911	0	1	1
RNA5SP18	0	-3.53911	0	1	1
RNA5SP180	0	-3.53911	0	1	1
RNA5SP181	0	-3.53911	0	1	1
RNA5SP182	0	-3.53911	0	1	1
RNA5SP183	0	-3.53911	0	1	1
RNA5SP184	0	-3.53911	0	1	1
RNA5SP185	0	-3.53911	0	1	1
RNA5SP186	0	-3.53911	0	1	1
RNA5SP187	0	-3.53911	0	1	1
RNA5SP188	0	-3.18773	0	1	1
RNA5SP189	0	-3.53911	0	1	1
RNA5SP19	0	-3.53911	0	1	1
RNA5SP190	0	-3.53911	0	1	1
RNA5SP191	0	-3.53911	0	1	1
RNA5SP192	0	-3.53911	0	1	1
RNA5SP193	0	-3.53911	0	1	1
RNA5SP194	0	-2.57453	0	1	1
RNA5SP196	0	-3.53911	0	1	1
RNA5SP197	0	-3.53911	0	1	1
RNA5SP198	0	-3.53911	0	1	1
RNA5SP199	0	-3.53911	0	1	1
RNA5SP20	0	-3.53911	0	1	1
RNA5SP200	0	-3.53911	0	1	1
RNA5SP201	0	-3.53911	0	1	1
RNA5SP202	0	-3.53911	0	1	1
RNA5SP203	0	-3.53911	0	1	1
RNA5SP204	0	-3.53911	0	1	1
RNA5SP205	0	-3.53911	0	1	1
RNA5SP206	0	-3.53911	0	1	1
RNA5SP207	0	-3.53911	0	1	1
RNA5SP208	0	-3.53911	0	1	1
RNA5SP209	0	-3.53911	0	1	1
RNA5SP21	0	-3.53911	0	1	1
RNA5SP210	0	-3.53911	0	1	1
RNA5SP211	0	-3.53911	0	1	1
RNA5SP212	0	-3.53911	0	1	1
RNA5SP213	0	-3.53911	0	1	1
RNA5SP214	0	-3.53911	0	1	1
RNA5SP215	0	-3.53911	0	1	1
RNA5SP216	0	-3.53911	0	1	1
RNA5SP217	0	-3.0351	0	1	1
RNA5SP218	0	-3.53911	0	1	1
RNA5SP219	0	-3.53911	0	1	1
RNA5SP22	0	-2.94046	0	1	1
RNA5SP220	0	-3.53911	0	1	1
RNA5SP221	0	-3.53911	0	1	1
RNA5SP222	0	-3.53911	0	1	1
RNA5SP223	0	-3.53911	0	1	1
RNA5SP224	0	-3.53911	0	1	1
RNA5SP227	0	-3.53911	0	1	1
RNA5SP228	0	-3.53911	0	1	1
RNA5SP229	0	-3.09359	0	1	1
RNA5SP23	0	-3.53911	0	1	1
RNA5SP230	0	-3.53911	0	1	1
RNA5SP231	0	-3.53911	0	1	1
RNA5SP232	0	-3.53911	0	1	1
RNA5SP233	0	-3.53911	0	1	1
RNA5SP234	0	-3.53911	0	1	1
RNA5SP235	0	-3.53911	0	1	1
RNA5SP236	0	-3.53911	0	1	1
RNA5SP237	0	-3.53911	0	1	1
RNA5SP239	0	-3.53911	0	1	1
RNA5SP24	0	-3.53911	0	1	1
RNA5SP240	0	-3.53911	0	1	1
RNA5SP241	0	-3.53911	0	1	1
RNA5SP242	0	-3.53911	0	1	1
RNA5SP243	0	-3.53911	0	1	1
RNA5SP244	0	-3.53911	0	1	1
RNA5SP245	0	-3.53911	0	1	1
RNA5SP247	0	-3.53911	0	1	1
RNA5SP248	0	-3.18361	0	1	1
RNA5SP249	0	-3.53911	0	1	1
RNA5SP25	0	-3.53911	0	1	1
RNA5SP251	0	-3.53911	0	1	1
RNA5SP252	0	-3.53911	0	1	1
RNA5SP253	0	-3.53911	0	1	1
RNA5SP255	0	-3.0508	0	1	1
RNA5SP256	0	-3.53911	0	1	1
RNA5SP257	0	-3.53911	0	1	1
RNA5SP258	0	-3.53911	0	1	1
RNA5SP259	0	-3.41001	0	1	1
RNA5SP26	0	-3.53911	0	1	1
RNA5SP260	0	-3.53911	0	1	1
RNA5SP261	0	-3.53911	0	1	1
RNA5SP262	0	-3.53911	0	1	1
RNA5SP263	0	-3.53911	0	1	1
RNA5SP264	0	-3.53911	0	1	1
RNA5SP265	0	-3.53911	0	1	1
RNA5SP266	0	-3.53911	0	1	1
RNA5SP267	0	-3.53911	0	1	1
RNA5SP268	0	-3.53911	0	1	1
RNA5SP269	0	-3.53911	0	1	1
RNA5SP27	0	-3.53911	0	1	1
RNA5SP270	0	-3.53911	0	1	1
RNA5SP271	0	-3.53911	0	1	1
RNA5SP272	0	-3.53911	0	1	1
RNA5SP273	0	-3.53911	0	1	1
RNA5SP274	0	-3.53911	0	1	1
RNA5SP275	0	-3.53911	0	1	1
RNA5SP276	0	-3.53911	0	1	1
RNA5SP277	0	-3.53911	0	1	1
RNA5SP278	0	-3.53911	0	1	1
RNA5SP279	0	-3.53911	0	1	1
RNA5SP28	0	-3.53911	0	1	1
RNA5SP280	0	-3.53911	0	1	1
RNA5SP281	0	-3.53911	0	1	1
RNA5SP282	0	-3.53911	0	1	1
RNA5SP283	0	-3.53911	0	1	1
RNA5SP284	0	-3.53911	0	1	1
RNA5SP285	0	-3.53911	0	1	1
RNA5SP286	0	-3.53911	0	1	1
RNA5SP287	0	-3.53911	0	1	1
RNA5SP288	0	-3.53911	0	1	1
RNA5SP289	0	-3.53911	0	1	1
RNA5SP29	0	-3.1827	0	1	1
RNA5SP290	0	-3.53911	0	1	1
RNA5SP291	0	-3.53911	0	1	1
RNA5SP292	0	-3.53911	0	1	1
RNA5SP293	0	-3.53911	0	1	1
RNA5SP294	0	-3.53911	0	1	1
RNA5SP295	0	-3.53911	0	1	1
RNA5SP296	0	-3.53911	0	1	1
RNA5SP297	0	-3.53911	0	1	1
RNA5SP30	0	-3.53911	0	1	1
RNA5SP300	0	-3.53911	0	1	1
RNA5SP301	0	-3.53911	0	1	1
RNA5SP302	0	-3.53911	0	1	1
RNA5SP303	0	-3.53911	0	1	1
RNA5SP305	0	-3.53911	0	1	1
RNA5SP306	0	-3.53911	0	1	1
RNA5SP307	0	-3.53911	0	1	1
RNA5SP308	0	-3.53911	0	1	1
RNA5SP309	0	-3.53911	0	1	1
RNA5SP31	0	-3.53911	0	1	1
RNA5SP310	0	-3.53911	0	1	1
RNA5SP311	0	-3.53911	0	1	1
RNA5SP312	0	-3.53911	0	1	1
RNA5SP318	0	-3.53911	0	1	1
RNA5SP319	0	-3.53911	0	1	1
RNA5SP320	0	-3.53911	0	1	1
RNA5SP321	0	-3.53911	0	1	1
RNA5SP322	0	-3.53911	0	1	1
RNA5SP323	0	-3.53911	0	1	1
RNA5SP324	0	-3.53911	0	1	1
RNA5SP325	0	-3.53911	0	1	1
RNA5SP326	0	-3.53911	0	1	1
RNA5SP327	0	-3.53911	0	1	1
RNA5SP328	0	-3.53911	0	1	1
RNA5SP329	0	-3.53911	0	1	1
RNA5SP33	0	-3.53911	0	1	1
RNA5SP330	0	-3.53911	0	1	1
RNA5SP331	0	-3.53911	0	1	1
RNA5SP332	0	-3.53911	0	1	1
RNA5SP333	0	-3.53911	0	1	1
RNA5SP335	0	-3.53911	0	1	1
RNA5SP336	0	-3.53911	0	1	1
RNA5SP337	0	-3.53911	0	1	1
RNA5SP338	0	-3.53911	0	1	1
RNA5SP339	0	-3.53911	0	1	1
RNA5SP34	0	-3.53911	0	1	1
RNA5SP340	0	-3.53911	0	1	1
RNA5SP341	0	-3.53911	0	1	1
RNA5SP343	0	-3.53911	0	1	1
RNA5SP344	0	-3.53911	0	1	1
RNA5SP345	0	-3.53911	0	1	1
RNA5SP346	0	-3.53911	0	1	1
RNA5SP347	0	-3.53911	0	1	1
RNA5SP349	0	-3.53911	0	1	1
RNA5SP35	0	-3.53911	0	1	1
RNA5SP350	0	-3.53911	0	1	1
RNA5SP351	0	-3.53911	0	1	1
RNA5SP352	0	-3.53911	0	1	1
RNA5SP353	0	-3.53911	0	1	1
RNA5SP354	0	-3.53911	0	1	1
RNA5SP355	0	-3.53911	0	1	1
RNA5SP356	0	-3.53911	0	1	1
RNA5SP357	0	-3.53911	0	1	1
RNA5SP358	0	-3.53911	0	1	1
RNA5SP359	0	-3.53911	0	1	1
RNA5SP36	0	-3.53911	0	1	1
RNA5SP360	0	-3.53911	0	1	1
RNA5SP361	0	-3.53911	0	1	1
RNA5SP362	0	-3.53911	0	1	1
RNA5SP363	0	-3.53911	0	1	1
RNA5SP364	0	-3.53911	0	1	1
RNA5SP365	0	-3.53911	0	1	1
RNA5SP366	0	-3.53911	0	1	1
RNA5SP367	0	-3.53911	0	1	1
RNA5SP368	0	-3.53911	0	1	1
RNA5SP369	0	-3.53911	0	1	1
RNA5SP37	0	-3.53911	0	1	1
RNA5SP370	0	-1.7003	0	1	1
RNA5SP371	0	-3.01523	0	1	1
RNA5SP372	0	-3.53911	0	1	1
RNA5SP373	0	-3.53911	0	1	1
RNA5SP374	0	-3.53911	0	1	1
RNA5SP375	0	-3.53911	0	1	1
RNA5SP376	0	-3.53911	0	1	1
RNA5SP378	0	-3.53911	0	1	1
RNA5SP379	0	-3.53911	0	1	1
RNA5SP38	0	-3.53911	0	1	1
RNA5SP380	0	-3.53911	0	1	1
RNA5SP382	0	-3.53911	0	1	1
RNA5SP384	0	-3.53911	0	1	1
RNA5SP385	0	-3.53911	0	1	1
RNA5SP386	0	-3.53911	0	1	1
RNA5SP387	0	-3.53911	0	1	1
RNA5SP388	0	-3.53911	0	1	1
RNA5SP389	0	-1.12167	0	1	1
RNA5SP39	0	-3.53911	0	1	1
RNA5SP390	0	-3.53911	0	1	1
RNA5SP391	0	-3.53911	0	1	1
RNA5SP393	0	-3.53911	0	1	1
RNA5SP394	0	-3.53911	0	1	1
RNA5SP395	0	-3.53911	0	1	1
RNA5SP396	0	-3.53911	0	1	1
RNA5SP397	0	-3.53911	0	1	1
RNA5SP399	0	-3.53911	0	1	1
RNA5SP40	0	-3.53911	0	1	1
RNA5SP400	0	-3.53911	0	1	1
RNA5SP401	0	-3.53911	0	1	1
RNA5SP402	0	-3.53911	0	1	1
RNA5SP403	0	-3.53911	0	1	1
RNA5SP404	0	-3.53911	0	1	1
RNA5SP405	0	-3.53911	0	1	1
RNA5SP406	0	-3.53911	0	1	1
RNA5SP407	0	-3.53911	0	1	1
RNA5SP408	0	-3.53911	0	1	1
RNA5SP409	0	-3.53911	0	1	1
RNA5SP41	0	-3.53911	0	1	1
RNA5SP410	0	-3.53911	0	1	1
RNA5SP411	0	-3.53911	0	1	1
RNA5SP412	0	-3.53911	0	1	1
RNA5SP413	0	-3.53911	0	1	1
RNA5SP414	0	-3.53911	0	1	1
RNA5SP415	0	-3.53911	0	1	1
RNA5SP416	0	-3.53911	0	1	1
RNA5SP417	0	-3.53911	0	1	1
RNA5SP418	0	-3.53911	0	1	1
RNA5SP419	0	-3.53911	0	1	1
RNA5SP42	0	-3.53911	0	1	1
RNA5SP420	0	-3.53911	0	1	1
RNA5SP421	0	-3.53911	0	1	1
RNA5SP422	0	-3.53911	0	1	1
RNA5SP423	0	-3.53911	0	1	1
RNA5SP425	0	-3.53911	0	1	1
RNA5SP426	0	-3.53911	0	1	1
RNA5SP427	0	-3.53911	0	1	1
RNA5SP428	0	-3.48399	0	1	1
RNA5SP43	0	-3.53911	0	1	1
RNA5SP430	0	-3.53911	0	1	1
RNA5SP431	0	-3.53911	0	1	1
RNA5SP432	0	-3.53911	0	1	1
RNA5SP433	0	-3.53911	0	1	1
RNA5SP434	0	-3.53911	0	1	1
RNA5SP435	0	-3.53911	0	1	1
RNA5SP436	0	-3.53911	0	1	1
RNA5SP437	0	-3.20114	0	1	1
RNA5SP438	0	-3.53911	0	1	1
RNA5SP439	0	-3.53911	0	1	1
RNA5SP44	0	-3.53911	0	1	1
RNA5SP440	0	-3.53911	0	1	1
RNA5SP441	0	-3.53911	0	1	1
RNA5SP442	0	-3.53911	0	1	1
RNA5SP443	0	-3.53911	0	1	1
RNA5SP444	0	-3.53911	0	1	1
RNA5SP445	0	-3.53911	0	1	1
RNA5SP446	0	-3.53911	0	1	1
RNA5SP447	0	-3.53911	0	1	1
RNA5SP448	0	-3.53911	0	1	1
RNA5SP449	0	-3.53911	0	1	1
RNA5SP45	0	-3.53911	0	1	1
RNA5SP451	0	-3.53911	0	1	1
RNA5SP452	0	-3.0508	0	1	1
RNA5SP453	0	-3.53911	0	1	1
RNA5SP454	0	-3.53911	0	1	1
RNA5SP455	0	-3.53911	0	1	1
RNA5SP456	0	-3.53911	0	1	1
RNA5SP457	0	-3.53911	0	1	1
RNA5SP458	0	-3.53911	0	1	1
RNA5SP459	0	-3.53911	0	1	1
RNA5SP46	0	-3.53911	0	1	1
RNA5SP460	0	-3.53911	0	1	1
RNA5SP461	0	-3.53911	0	1	1
RNA5SP462	0	-3.53911	0	1	1
RNA5SP465	0	-3.53911	0	1	1
RNA5SP466	0	-3.53911	0	1	1
RNA5SP467	0	-3.53911	0	1	1
RNA5SP468	0	-3.53911	0	1	1
RNA5SP469	0	-3.53911	0	1	1
RNA5SP47	0	-3.53911	0	1	1
RNA5SP470	0	-3.53911	0	1	1
RNA5SP471	0	-3.53911	0	1	1
RNA5SP472	0	-3.53911	0	1	1
RNA5SP474	0	-3.53911	0	1	1
RNA5SP475	0	-3.53911	0	1	1
RNA5SP476	0	-3.53911	0	1	1
RNA5SP477	0	-3.53911	0	1	1
RNA5SP478	0	-3.53911	0	1	1
RNA5SP479	0	-3.53911	0	1	1
RNA5SP48	0	-3.53911	0	1	1
RNA5SP480	0	-3.53911	0	1	1
RNA5SP481	0	-3.30631	0	1	1
RNA5SP482	0	-3.53911	0	1	1
RNA5SP483	0	-3.53911	0	1	1
RNA5SP484	0	-3.53911	0	1	1
RNA5SP485	0	-3.53911	0	1	1
RNA5SP486	0	-3.53911	0	1	1
RNA5SP487	0	-3.53911	0	1	1
RNA5SP488	0	-3.53911	0	1	1
RNA5SP489	0	-3.53911	0	1	1
RNA5SP49	0	-3.53911	0	1	1
RNA5SP490	0	-3.53911	0	1	1
RNA5SP491	0	-3.53911	0	1	1
RNA5SP492	0	-3.53911	0	1	1
RNA5SP493	0	-3.53911	0	1	1
RNA5SP494	0	-3.53911	0	1	1
RNA5SP495	0	-3.53911	0	1	1
RNA5SP496	0	-3.53911	0	1	1
RNA5SP497	0	-3.53911	0	1	1
RNA5SP499	0	-3.53911	0	1	1
RNA5SP50	0	-3.53911	0	1	1
RNA5SP500	0	-3.53911	0	1	1
RNA5SP501	0	-3.53911	0	1	1
RNA5SP502	0	-3.53911	0	1	1
RNA5SP503	0	-3.53911	0	1	1
RNA5SP504	0	-3.53911	0	1	1
RNA5SP505	0	-3.53911	0	1	1
RNA5SP507	0	-3.53911	0	1	1
RNA5SP508	0	-3.53911	0	1	1
RNA5SP509	0	-3.53911	0	1	1
RNA5SP51	0	-3.53911	0	1	1
RNA5SP510	0	-3.53911	0	1	1
RNA5SP511	0	-3.53911	0	1	1
RNA5SP512	0	-3.53911	0	1	1
RNA5SP513	0	-3.53911	0	1	1
RNA5SP514	0	-3.53911	0	1	1
RNA5SP515	0	-3.53911	0	1	1
RNA5SP516	0	-3.53911	0	1	1
RNA5SP517	0	-3.53911	0	1	1
RNA5SP518	0	-3.53911	0	1	1
RNA5SP519	0	-3.53911	0	1	1
RNA5SP52	0	-3.53911	0	1	1
RNA5SP520	0	-3.53911	0	1	1
RNA5SP521	0	-3.53911	0	1	1
RNA5SP524	0	-3.53911	0	1	1
RNA5SP525	0	-3.53911	0	1	1
RNA5SP527	0	-3.53911	0	1	1
RNA5SP528	0	-3.53911	0	1	1
RNA5SP53	0	-3.53911	0	1	1
RNA5SP530	0	-3.53911	0	1	1
RNA5SP531	0	-3.53911	0	1	1
RNA5SP532	0	-3.53911	0	1	1
RNA5SP533	0	-3.53911	0	1	1
RNA5SP534	0	-3.53911	0	1	1
RNA5SP535	0	-3.53911	0	1	1
RNA5SP536	0	-3.53911	0	1	1
RNA5SP54	0	-3.53911	0	1	1
RNA5SP55	0	-3.53911	0	1	1
RNA5SP56	0	-3.53911	0	1	1
RNA5SP57	0	-3.53911	0	1	1
RNA5SP60	0	-3.53911	0	1	1
RNA5SP61	0	-3.53911	0	1	1
RNA5SP62	0	-3.53911	0	1	1
RNA5SP63	0	-3.53911	0	1	1
RNA5SP64	0	-3.53911	0	1	1
RNA5SP65	0	-3.53911	0	1	1
RNA5SP66	0	-3.53911	0	1	1
RNA5SP67	0	-3.53911	0	1	1
RNA5SP68	0	-3.53911	0	1	1
RNA5SP69	0	-3.53911	0	1	1
RNA5SP70	0	-3.53911	0	1	1
RNA5SP72	0	-3.53911	0	1	1
RNA5SP73	0	-3.53911	0	1	1
RNA5SP74	0	-3.53911	0	1	1
RNA5SP75	0	-3.53911	0	1	1
RNA5SP76	0	-3.53911	0	1	1
RNA5SP77	0	-3.53911	0	1	1
RNA5SP78	0	-3.53911	0	1	1
RNA5SP79	0	-3.53911	0	1	1
RNA5SP80	0	-3.53911	0	1	1
RNA5SP82	0	-3.53911	0	1	1
RNA5SP86	0	-3.47805	0	1	1
RNA5SP87	0	-3.53911	0	1	1
RNA5SP88	0	-3.53911	0	1	1
RNA5SP89	0	-3.53911	0	1	1
RNA5SP90	0	-3.53911	0	1	1
RNA5SP91	0	-3.53911	0	1	1
RNA5SP92	0	-3.53911	0	1	1
RNA5SP93	0	-3.53911	0	1	1
RNA5SP94	0	-3.53911	0	1	1
RNA5SP95	0	-3.53911	0	1	1
RNA5SP96	0	-3.53911	0	1	1
RNA5SP97	0	-3.53911	0	1	1
RNA5SP98	0	-3.53911	0	1	1
RNA5SP99	0	-3.53911	0	1	1
RNASE10	0	-3.49268	0	1	1
RNASE11	0	-3.53911	0	1	1
RNASE12	0	-3.53911	0	1	1
RNASE13	0	-3.53911	0	1	1
RNASE2	0	-3.45155	0	1	1
RNASE3	0	-3.53911	0	1	1
RNASE7	0	-3.53911	0	1	1
RNASE8	0	-3.53911	0	1	1
RNASE9	0	-3.53911	0	1	1
RNASEH1P1	0	-3.53911	0	1	1
RNASEH1P2	0	-3.53911	0	1	1
RNASEH2CP1	0	-3.53911	0	1	1
RNF10P1	0	-3.53911	0	1	1
RNF112	0	-2.1443	0	1	1
RNF113B	0	-3.14496	0	1	1
RNF11P1	0	-3.53911	0	1	1
RNF11P2	0	-3.53911	0	1	1
RNF133	0	-3.53911	0	1	1
RNF138P1	0	-3.43807	0	1	1
RNF138P2	0	-3.53911	0	1	1
RNF148	0	-3.53911	0	1	1
RNF14P1	0	-3.26431	0	1	1
RNF14P2	0	-3.53911	0	1	1
RNF14P4	0	-3.53911	0	1	1
RNF151	0	-3.53911	0	1	1
RNF152P1	0	-3.53911	0	1	1
RNF175	0	-2.513	0	1	1
RNF185-AS1	0	-3.53911	0	1	1
RNF186	0	-2.27912	0	1	1
RNF19BPX	0	-3.53911	0	1	1
RNF19BPY	0	-3.53911	0	1	1
RNF216-IT1	0	-3.48883	0	1	1
RNF225	0	-3.53911	0	1	1
RNF2P1	0	-3.35001	0	1	1
RNF5P1	0	-3.53911	0	1	1
RNF6P1	0	-3.53911	0	1	1
RNF7P1	0	-3.53911	0	1	1
RNFT1P2	0	-3.53911	0	1	1
RNFT1P3	0	-3.53911	0	1	1
RNGTTP1	0	-3.53911	0	1	1
RNMTL1P1	0	-3.53911	0	1	1
RNMTL1P2	0	-3.53911	0	1	1
RNPS1P1	0	-3.48071	0	1	1
RNU1-100P	0	-3.53911	0	1	1
RNU1-101P	0	-3.53911	0	1	1
RNU1-104P	0	-3.53911	0	1	1
RNU1-105P	0	-3.38572	0	1	1
RNU1-108P	0	-3.53911	0	1	1
RNU1-112P	0	-3.53911	0	1	1
RNU1-114P	0	-3.53911	0	1	1
RNU1-115P	0	-3.53911	0	1	1
RNU1-117P	0	-3.53911	0	1	1
RNU1-119P	0	-3.53911	0	1	1
RNU1-11P	0	-3.53911	0	1	1
RNU1-123P	0	-3.53911	0	1	1
RNU1-125P	0	-3.53911	0	1	1
RNU1-128P	0	-3.53911	0	1	1
RNU1-129P	0	-3.53911	0	1	1
RNU1-130P	0	-3.53911	0	1	1
RNU1-131P	0	-3.53911	0	1	1
RNU1-132P	0	-3.53911	0	1	1
RNU1-133P	0	-3.53911	0	1	1
RNU1-136P	0	-3.53911	0	1	1
RNU1-138P	0	-3.53911	0	1	1
RNU1-139P	0	-3.53911	0	1	1
RNU1-140P	0	-3.53911	0	1	1
RNU1-141P	0	-3.53911	0	1	1
RNU1-142P	0	-3.53911	0	1	1
RNU1-146P	0	-3.53911	0	1	1
RNU1-148P	0	-3.53911	0	1	1
RNU1-149P	0	-3.53911	0	1	1
RNU1-14P	0	-3.53911	0	1	1
RNU1-150P	0	-3.53911	0	1	1
RNU1-151P	0	-3.53911	0	1	1
RNU1-154P	0	-3.53911	0	1	1
RNU1-155P	0	-3.53911	0	1	1
RNU1-15P	0	-3.53911	0	1	1
RNU1-17P	0	-3.53911	0	1	1
RNU1-18P	0	-3.53911	0	1	1
RNU1-19P	0	-3.53911	0	1	1
RNU1-20P	0	-3.53911	0	1	1
RNU1-21P	0	-3.53911	0	1	1
RNU1-22P	0	-3.53911	0	1	1
RNU1-23P	0	-3.53911	0	1	1
RNU1-24P	0	-3.53911	0	1	1
RNU1-29P	0	-3.53911	0	1	1
RNU1-31P	0	-3.53911	0	1	1
RNU1-32P	0	-3.53911	0	1	1
RNU1-33P	0	-3.53911	0	1	1
RNU1-34P	0	-3.53911	0	1	1
RNU1-35P	0	-3.53911	0	1	1
RNU1-36P	0	-3.53911	0	1	1
RNU1-38P	0	-3.53911	0	1	1
RNU1-39P	0	-2.67361	0	1	1
RNU1-42P	0	-3.53911	0	1	1
RNU1-43P	0	-3.53911	0	1	1
RNU1-44P	0	-3.53911	0	1	1
RNU1-45P	0	-3.53911	0	1	1
RNU1-46P	0	-3.48937	0	1	1
RNU1-47P	0	-3.53911	0	1	1
RNU1-48P	0	-3.53911	0	1	1
RNU1-49P	0	-3.53911	0	1	1
RNU1-51P	0	-3.53911	0	1	1
RNU1-52P	0	-3.53911	0	1	1
RNU1-54P	0	-3.53911	0	1	1
RNU1-55P	0	-3.53911	0	1	1
RNU1-56P	0	-2.67661	0	1	1
RNU1-57P	0	-3.53911	0	1	1
RNU1-58P	0	-3.53911	0	1	1
RNU1-5P	0	-3.53911	0	1	1
RNU1-61P	0	-3.53911	0	1	1
RNU1-62P	0	-3.53911	0	1	1
RNU1-63P	0	-3.53911	0	1	1
RNU1-64P	0	-3.53911	0	1	1
RNU1-65P	0	-3.53911	0	1	1
RNU1-6P	0	-3.53911	0	1	1
RNU1-70P	0	-3.53911	0	1	1
RNU1-72P	0	-3.53911	0	1	1
RNU1-74P	0	-3.53911	0	1	1
RNU1-75P	0	-3.53911	0	1	1
RNU1-76P	0	-3.53911	0	1	1
RNU1-77P	0	-3.53911	0	1	1
RNU1-78P	0	-3.53911	0	1	1
RNU1-7P	0	-3.53911	0	1	1
RNU1-80P	0	-3.53911	0	1	1
RNU1-82P	0	-3.53911	0	1	1
RNU1-84P	0	-3.53911	0	1	1
RNU1-86P	0	-3.53911	0	1	1
RNU1-88P	0	-3.53911	0	1	1
RNU1-89P	0	-3.53911	0	1	1
RNU1-8P	0	-2.75509	0	1	1
RNU1-91P	0	-3.2028	0	1	1
RNU1-93P	0	-3.53911	0	1	1
RNU1-94P	0	-3.53911	0	1	1
RNU1-96P	0	-3.53911	0	1	1
RNU1-97P	0	-3.53911	0	1	1
RNU1-98P	0	-3.53911	0	1	1
RNU105B	0	-3.53911	0	1	1
RNU105C	0	-3.53911	0	1	1
RNU11	0	-1.3205	0	1	1
RNU11-2P	0	-3.53911	0	1	1
RNU11-3P	0	-3.53911	0	1	1
RNU11-4P	0	-2.57482	0	1	1
RNU11-5P	0	-3.53911	0	1	1
RNU11-6P	0	-3.53911	0	1	1
RNU12	0	-3.26124	0	1	1
RNU12-2P	0	-3.53911	0	1	1
RNU2-10P	0	-3.53911	0	1	1
RNU2-11P	0	-3.18653	0	1	1
RNU2-12P	0	-3.53911	0	1	1
RNU2-13P	0	-3.53911	0	1	1
RNU2-14P	0	-3.53911	0	1	1
RNU2-15P	0	-3.53911	0	1	1
RNU2-16P	0	-3.53911	0	1	1
RNU2-17P	0	-2.93377	0	1	1
RNU2-19P	0	-3.53911	0	1	1
RNU2-20P	0	-3.53911	0	1	1
RNU2-21P	0	-3.53911	0	1	1
RNU2-22P	0	-2.86438	0	1	1
RNU2-23P	0	-3.53911	0	1	1
RNU2-25P	0	-3.53911	0	1	1
RNU2-26P	0	-3.53911	0	1	1
RNU2-27P	0	-2.96946	0	1	1
RNU2-28P	0	-3.11227	0	1	1
RNU2-29P	0	-3.53911	0	1	1
RNU2-31P	0	-3.53911	0	1	1
RNU2-32P	0	-3.53911	0	1	1
RNU2-34P	0	-3.53911	0	1	1
RNU2-35P	0	-3.53911	0	1	1
RNU2-36P	0	-3.53911	0	1	1
RNU2-37P	0	-3.53911	0	1	1
RNU2-38P	0	-3.53911	0	1	1
RNU2-39P	0	-3.53911	0	1	1
RNU2-3P	0	-3.53911	0	1	1
RNU2-40P	0	-3.53911	0	1	1
RNU2-41P	0	-3.53911	0	1	1
RNU2-42P	0	-3.53911	0	1	1
RNU2-43P	0	-3.53911	0	1	1
RNU2-45P	0	-3.49455	0	1	1
RNU2-46P	0	-3.53911	0	1	1
RNU2-47P	0	-3.53911	0	1	1
RNU2-48P	0	-3.53911	0	1	1
RNU2-49P	0	-3.53911	0	1	1
RNU2-4P	0	-2.37477	0	1	1
RNU2-50P	0	-3.53911	0	1	1
RNU2-51P	0	-3.53911	0	1	1
RNU2-52P	0	-3.53911	0	1	1
RNU2-53P	0	-3.53911	0	1	1
RNU2-54P	0	-3.53911	0	1	1
RNU2-56P	0	-3.53911	0	1	1
RNU2-57P	0	-3.53911	0	1	1
RNU2-59P	0	-3.48993	0	1	1
RNU2-5P	0	-3.53911	0	1	1
RNU2-60P	0	-3.53911	0	1	1
RNU2-61P	0	-3.53911	0	1	1
RNU2-62P	0	-3.53911	0	1	1
RNU2-64P	0	-3.53911	0	1	1
RNU2-68P	0	-2.70805	0	1	1
RNU2-69P	0	-3.49455	0	1	1
RNU2-70P	0	-3.53911	0	1	1
RNU2-71P	0	-3.53911	0	1	1
RNU2-72P	0	-3.53911	0	1	1
RNU2-7P	0	-3.04237	0	1	1
RNU2-8P	0	-3.53911	0	1	1
RNU2-9P	0	-3.53911	0	1	1
RNU4-10P	0	-3.53911	0	1	1
RNU4-11P	0	-3.53911	0	1	1
RNU4-12P	0	-3.53911	0	1	1
RNU4-13P	0	-3.53911	0	1	1
RNU4-14P	0	-2.90205	0	1	1
RNU4-15P	0	-3.53911	0	1	1
RNU4-16P	0	-3.53911	0	1	1
RNU4-17P	0	-3.53911	0	1	1
RNU4-18P	0	-3.53911	0	1	1
RNU4-20P	0	-3.53911	0	1	1
RNU4-21P	0	-3.53911	0	1	1
RNU4-22P	0	-3.53911	0	1	1
RNU4-23P	0	-3.53911	0	1	1
RNU4-24P	0	-3.53911	0	1	1
RNU4-25P	0	-3.53911	0	1	1
RNU4-26P	0	-3.53911	0	1	1
RNU4-27P	0	-3.53911	0	1	1
RNU4-28P	0	-3.53911	0	1	1
RNU4-29P	0	-3.53911	0	1	1
RNU4-30P	0	-3.53911	0	1	1
RNU4-31P	0	-3.53911	0	1	1
RNU4-33P	0	-3.53911	0	1	1
RNU4-34P	0	-3.53911	0	1	1
RNU4-35P	0	-3.53911	0	1	1
RNU4-36P	0	-3.29573	0	1	1
RNU4-37P	0	-3.53911	0	1	1
RNU4-38P	0	-1.58314	0	1	1
RNU4-42P	0	-3.53911	0	1	1
RNU4-43P	0	-3.53911	0	1	1
RNU4-44P	0	-3.53911	0	1	1
RNU4-45P	0	-3.53911	0	1	1
RNU4-47P	0	-3.37685	0	1	1
RNU4-48P	0	-3.53911	0	1	1
RNU4-49P	0	-3.53911	0	1	1
RNU4-4P	0	-3.53911	0	1	1
RNU4-50P	0	-3.53911	0	1	1
RNU4-51P	0	-3.30292	0	1	1
RNU4-52P	0	-3.53911	0	1	1
RNU4-53P	0	-3.2566	0	1	1
RNU4-54P	0	-3.53911	0	1	1
RNU4-55P	0	-3.53911	0	1	1
RNU4-56P	0	-3.53911	0	1	1
RNU4-57P	0	-3.53911	0	1	1
RNU4-58P	0	-3.53911	0	1	1
RNU4-59P	0	-3.53911	0	1	1
RNU4-5P	0	-3.53911	0	1	1
RNU4-60P	0	-3.53911	0	1	1
RNU4-61P	0	-3.53911	0	1	1
RNU4-62P	0	-3.53911	0	1	1
RNU4-63P	0	-3.53911	0	1	1
RNU4-64P	0	-3.53911	0	1	1
RNU4-65P	0	-3.53911	0	1	1
RNU4-66P	0	-3.53911	0	1	1
RNU4-67P	0	-3.53911	0	1	1
RNU4-68P	0	-3.53911	0	1	1
RNU4-69P	0	-3.53911	0	1	1
RNU4-6P	0	-3.53911	0	1	1
RNU4-70P	0	-3.53911	0	1	1
RNU4-71P	0	-3.53911	0	1	1
RNU4-72P	0	-3.53911	0	1	1
RNU4-73P	0	-3.53911	0	1	1
RNU4-74P	0	-3.53911	0	1	1
RNU4-75P	0	-3.53911	0	1	1
RNU4-76P	0	-3.53911	0	1	1
RNU4-77P	0	-3.53911	0	1	1
RNU4-79P	0	-3.53911	0	1	1
RNU4-7P	0	-3.53911	0	1	1
RNU4-81P	0	-3.53911	0	1	1
RNU4-83P	0	-3.53911	0	1	1
RNU4-85P	0	-3.49455	0	1	1
RNU4-87P	0	-3.53911	0	1	1
RNU4-88P	0	-3.53911	0	1	1
RNU4-89P	0	-3.53911	0	1	1
RNU4-8P	0	-3.53911	0	1	1
RNU4-90P	0	-3.53911	0	1	1
RNU4-91P	0	-3.53911	0	1	1
RNU4-92P	0	-3.53911	0	1	1
RNU4-9P	0	-3.53911	0	1	1
RNU4ATAC10P	0	-3.53911	0	1	1
RNU4ATAC11P	0	-3.53911	0	1	1
RNU4ATAC12P	0	-3.53911	0	1	1
RNU4ATAC13P	0	-3.53911	0	1	1
RNU4ATAC14P	0	-3.53911	0	1	1
RNU4ATAC15P	0	-3.53911	0	1	1
RNU4ATAC16P	0	-3.53911	0	1	1
RNU4ATAC17P	0	-3.53911	0	1	1
RNU4ATAC18P	0	-3.53911	0	1	1
RNU4ATAC2P	0	-3.53911	0	1	1
RNU4ATAC3P	0	-3.53911	0	1	1
RNU4ATAC4P	0	-3.53911	0	1	1
RNU4ATAC5P	0	-3.53911	0	1	1
RNU4ATAC6P	0	-3.53911	0	1	1
RNU4ATAC7P	0	-3.53911	0	1	1
RNU4ATAC8P	0	-3.53911	0	1	1
RNU4ATAC9P	0	-3.53911	0	1	1
RNU5A-2P	0	-3.53911	0	1	1
RNU5A-3P	0	-3.53911	0	1	1
RNU5A-4P	0	-3.53911	0	1	1
RNU5A-5P	0	-3.53911	0	1	1
RNU5A-6P	0	-3.53911	0	1	1
RNU5A-7P	0	-3.53911	0	1	1
RNU5B-2P	0	-3.53911	0	1	1
RNU5B-3P	0	-3.53911	0	1	1
RNU5B-4P	0	-3.53911	0	1	1
RNU5B-6P	0	-3.53911	0	1	1
RNU5D-2P	0	-3.53911	0	1	1
RNU5E-1	0	-3.53911	0	1	1
RNU5E-10P	0	-3.53911	0	1	1
RNU5E-4P	0	-3.53911	0	1	1
RNU5E-5P	0	-3.53911	0	1	1
RNU5E-7P	0	-3.53911	0	1	1
RNU5E-8P	0	-3.53911	0	1	1
RNU5E-9P	0	-3.53911	0	1	1
RNU5F-2P	0	-3.53911	0	1	1
RNU5F-3P	0	-3.53911	0	1	1
RNU5F-4P	0	-3.53911	0	1	1
RNU5F-6P	0	-3.53911	0	1	1
RNU5F-7P	0	-3.53911	0	1	1
RNU5F-8P	0	-3.53911	0	1	1
RNU6-1000P	0	-3.53911	0	1	1
RNU6-1001P	0	-3.53911	0	1	1
RNU6-1003P	0	-3.53911	0	1	1
RNU6-1004P	0	-3.53911	0	1	1
RNU6-1005P	0	-3.53911	0	1	1
RNU6-1006P	0	-3.53911	0	1	1
RNU6-1007P	0	-3.53911	0	1	1
RNU6-1008P	0	-3.53911	0	1	1
RNU6-1009P	0	-3.53911	0	1	1
RNU6-100P	0	-3.53911	0	1	1
RNU6-1010P	0	-3.53911	0	1	1
RNU6-1011P	0	-3.53911	0	1	1
RNU6-1012P	0	-3.53911	0	1	1
RNU6-1013P	0	-3.53911	0	1	1
RNU6-1014P	0	-3.53911	0	1	1
RNU6-1015P	0	-3.53911	0	1	1
RNU6-1017P	0	-3.53911	0	1	1
RNU6-1018P	0	-3.53911	0	1	1
RNU6-1019P	0	-3.53911	0	1	1
RNU6-101P	0	-3.33091	0	1	1
RNU6-1020P	0	-3.53911	0	1	1
RNU6-1021P	0	-3.53911	0	1	1
RNU6-1022P	0	-3.53911	0	1	1
RNU6-1023P	0	-3.53911	0	1	1
RNU6-1024P	0	-2.62906	0	1	1
RNU6-1025P	0	-3.53911	0	1	1
RNU6-1026P	0	-3.53911	0	1	1
RNU6-1027P	0	-3.53911	0	1	1
RNU6-1028P	0	-3.53911	0	1	1
RNU6-1029P	0	-3.53911	0	1	1
RNU6-102P	0	-3.53911	0	1	1
RNU6-1031P	0	-3.53911	0	1	1
RNU6-1032P	0	-3.53911	0	1	1
RNU6-1034P	0	-3.53911	0	1	1
RNU6-1035P	0	-3.53911	0	1	1
RNU6-1036P	0	-3.53911	0	1	1
RNU6-1037P	0	-3.53911	0	1	1
RNU6-1038P	0	-3.53911	0	1	1
RNU6-1039P	0	-3.53911	0	1	1
RNU6-103P	0	-3.53911	0	1	1
RNU6-1040P	0	-3.53911	0	1	1
RNU6-1041P	0	-3.53911	0	1	1
RNU6-1042P	0	-3.53911	0	1	1
RNU6-1043P	0	-3.53911	0	1	1
RNU6-1044P	0	-3.53911	0	1	1
RNU6-1045P	0	-3.53911	0	1	1
RNU6-1046P	0	-3.53911	0	1	1
RNU6-1047P	0	-3.53911	0	1	1
RNU6-1048P	0	-3.53911	0	1	1
RNU6-1049P	0	-3.53911	0	1	1
RNU6-104P	0	-3.53911	0	1	1
RNU6-1050P	0	-3.53911	0	1	1
RNU6-1051P	0	-3.53911	0	1	1
RNU6-1052P	0	-3.53911	0	1	1
RNU6-1053P	0	-3.53911	0	1	1
RNU6-1054P	0	-3.41157	0	1	1
RNU6-1055P	0	-3.53911	0	1	1
RNU6-1056P	0	-3.53911	0	1	1
RNU6-1057P	0	-3.39333	0	1	1
RNU6-1059P	0	-3.53911	0	1	1
RNU6-105P	0	-3.53911	0	1	1
RNU6-1060P	0	-3.53911	0	1	1
RNU6-1061P	0	-3.53911	0	1	1
RNU6-1062P	0	-3.53911	0	1	1
RNU6-1064P	0	-3.53911	0	1	1
RNU6-1065P	0	-3.53911	0	1	1
RNU6-1066P	0	-3.53911	0	1	1
RNU6-1067P	0	-3.53911	0	1	1
RNU6-1068P	0	-3.53911	0	1	1
RNU6-1069P	0	-3.53911	0	1	1
RNU6-106P	0	-3.53911	0	1	1
RNU6-1072P	0	-3.53911	0	1	1
RNU6-1073P	0	-3.53911	0	1	1
RNU6-1074P	0	-3.53911	0	1	1
RNU6-1075P	0	-3.53911	0	1	1
RNU6-1077P	0	-3.53911	0	1	1
RNU6-1078P	0	-3.53911	0	1	1
RNU6-1079P	0	-3.53911	0	1	1
RNU6-107P	0	-3.53911	0	1	1
RNU6-1080P	0	-3.53911	0	1	1
RNU6-1081P	0	-3.53911	0	1	1
RNU6-1082P	0	-3.53911	0	1	1
RNU6-1083P	0	-3.29028	0	1	1
RNU6-1084P	0	-3.53911	0	1	1
RNU6-1085P	0	-3.53911	0	1	1
RNU6-1086P	0	-3.53911	0	1	1
RNU6-1087P	0	-3.53911	0	1	1
RNU6-1088P	0	-3.53911	0	1	1
RNU6-1089P	0	-3.53911	0	1	1
RNU6-108P	0	-3.53911	0	1	1
RNU6-1090P	0	-3.53911	0	1	1
RNU6-1091P	0	-3.53911	0	1	1
RNU6-1092P	0	-3.53911	0	1	1
RNU6-1093P	0	-2.91709	0	1	1
RNU6-1094P	0	-3.53911	0	1	1
RNU6-1095P	0	-3.53911	0	1	1
RNU6-1096P	0	-3.53911	0	1	1
RNU6-1097P	0	-3.53911	0	1	1
RNU6-1098P	0	-3.53911	0	1	1
RNU6-1099P	0	-2.63333	0	1	1
RNU6-109P	0	-3.53911	0	1	1
RNU6-10P	0	-3.53911	0	1	1
RNU6-1101P	0	-3.53911	0	1	1
RNU6-1102P	0	-3.53911	0	1	1
RNU6-1103P	0	-3.53911	0	1	1
RNU6-1104P	0	-3.53911	0	1	1
RNU6-1105P	0	-3.53911	0	1	1
RNU6-1106P	0	-3.53911	0	1	1
RNU6-1107P	0	-3.53911	0	1	1
RNU6-1108P	0	-3.53911	0	1	1
RNU6-1109P	0	-3.53911	0	1	1
RNU6-110P	0	-3.53911	0	1	1
RNU6-1110P	0	-3.53911	0	1	1
RNU6-1112P	0	-3.53911	0	1	1
RNU6-1113P	0	-3.53911	0	1	1
RNU6-1114P	0	-3.53911	0	1	1
RNU6-1115P	0	-3.53911	0	1	1
RNU6-1116P	0	-3.53911	0	1	1
RNU6-1117P	0	-3.53911	0	1	1
RNU6-1119P	0	-3.53911	0	1	1
RNU6-111P	0	-3.53911	0	1	1
RNU6-1120P	0	-3.53911	0	1	1
RNU6-1121P	0	-3.53911	0	1	1
RNU6-1122P	0	-3.53911	0	1	1
RNU6-1123P	0	-3.53911	0	1	1
RNU6-1124P	0	-3.53911	0	1	1
RNU6-1125P	0	-3.53911	0	1	1
RNU6-1126P	0	-3.53911	0	1	1
RNU6-1127P	0	-3.53911	0	1	1
RNU6-1129P	0	-3.53911	0	1	1
RNU6-112P	0	-3.53911	0	1	1
RNU6-1130P	0	-3.53911	0	1	1
RNU6-1131P	0	-3.53911	0	1	1
RNU6-1132P	0	-3.53911	0	1	1
RNU6-1133P	0	-3.53911	0	1	1
RNU6-1134P	0	-3.53911	0	1	1
RNU6-1135P	0	-3.53911	0	1	1
RNU6-1137P	0	-3.53911	0	1	1
RNU6-1138P	0	-3.53911	0	1	1
RNU6-113P	0	-3.53911	0	1	1
RNU6-1140P	0	-3.53911	0	1	1
RNU6-1141P	0	-3.53911	0	1	1
RNU6-1143P	0	-3.53911	0	1	1
RNU6-1144P	0	-3.53911	0	1	1
RNU6-1145P	0	-3.53911	0	1	1
RNU6-1146P	0	-3.53911	0	1	1
RNU6-1147P	0	-3.53911	0	1	1
RNU6-1148P	0	-3.53911	0	1	1
RNU6-1149P	0	-3.53911	0	1	1
RNU6-114P	0	-3.53911	0	1	1
RNU6-1150P	0	-3.53911	0	1	1
RNU6-1151P	0	-3.53911	0	1	1
RNU6-1152P	0	-3.53911	0	1	1
RNU6-1154P	0	-3.53911	0	1	1
RNU6-1155P	0	-3.53911	0	1	1
RNU6-1156P	0	-3.53911	0	1	1
RNU6-1157P	0	-3.53911	0	1	1
RNU6-1158P	0	-3.08838	0	1	1
RNU6-1159P	0	-3.53911	0	1	1
RNU6-115P	0	-3.53911	0	1	1
RNU6-1160P	0	-3.53911	0	1	1
RNU6-1161P	0	-3.53911	0	1	1
RNU6-1162P	0	-3.53911	0	1	1
RNU6-1163P	0	-3.53911	0	1	1
RNU6-1164P	0	-3.53911	0	1	1
RNU6-1165P	0	-3.53911	0	1	1
RNU6-1167P	0	-3.53911	0	1	1
RNU6-1168P	0	-3.53911	0	1	1
RNU6-1169P	0	-3.53911	0	1	1
RNU6-116P	0	-3.53911	0	1	1
RNU6-1170P	0	-3.53911	0	1	1
RNU6-1172P	0	-3.53911	0	1	1
RNU6-1174P	0	-3.53911	0	1	1
RNU6-1175P	0	-3.53911	0	1	1
RNU6-1176P	0	-3.53911	0	1	1
RNU6-1177P	0	-3.53911	0	1	1
RNU6-1178P	0	-3.53911	0	1	1
RNU6-1179P	0	-3.53911	0	1	1
RNU6-117P	0	-3.53911	0	1	1
RNU6-1180P	0	-3.53911	0	1	1
RNU6-1181P	0	-3.53911	0	1	1
RNU6-1183P	0	-3.53911	0	1	1
RNU6-1184P	0	-3.53911	0	1	1
RNU6-1186P	0	-3.53911	0	1	1
RNU6-1187P	0	-3.53911	0	1	1
RNU6-1188P	0	-3.53911	0	1	1
RNU6-1189P	0	-3.53911	0	1	1
RNU6-118P	0	-2.56292	0	1	1
RNU6-1190P	0	-3.53911	0	1	1
RNU6-1191P	0	-3.53911	0	1	1
RNU6-1192P	0	-3.53911	0	1	1
RNU6-1194P	0	-3.53911	0	1	1
RNU6-1195P	0	-3.53911	0	1	1
RNU6-1196P	0	-3.53911	0	1	1
RNU6-1197P	0	-3.53911	0	1	1
RNU6-1198P	0	-3.53911	0	1	1
RNU6-1199P	0	-3.35394	0	1	1
RNU6-119P	0	-3.53911	0	1	1
RNU6-1200P	0	-3.53911	0	1	1
RNU6-1201P	0	-3.19601	0	1	1
RNU6-1203P	0	-3.53911	0	1	1
RNU6-1204P	0	-3.53911	0	1	1
RNU6-1205P	0	-3.53911	0	1	1
RNU6-1206P	0	-3.53911	0	1	1
RNU6-1207P	0	-3.53911	0	1	1
RNU6-1208P	0	-3.53911	0	1	1
RNU6-1209P	0	-3.53911	0	1	1
RNU6-120P	0	-3.53911	0	1	1
RNU6-1210P	0	-3.53911	0	1	1
RNU6-1211P	0	-3.53911	0	1	1
RNU6-1212P	0	-3.53911	0	1	1
RNU6-1213P	0	-3.53911	0	1	1
RNU6-1214P	0	-3.53911	0	1	1
RNU6-1215P	0	-3.53911	0	1	1
RNU6-1216P	0	-3.53911	0	1	1
RNU6-1218P	0	-3.53911	0	1	1
RNU6-1219P	0	-3.53911	0	1	1
RNU6-121P	0	-3.53911	0	1	1
RNU6-1220P	0	-3.53911	0	1	1
RNU6-1222P	0	-3.53911	0	1	1
RNU6-1223P	0	-3.53911	0	1	1
RNU6-1224P	0	-3.53911	0	1	1
RNU6-1225P	0	-3.53911	0	1	1
RNU6-1226P	0	-3.53911	0	1	1
RNU6-1227P	0	-3.53911	0	1	1
RNU6-1228P	0	-3.26124	0	1	1
RNU6-1229P	0	-3.53911	0	1	1
RNU6-122P	0	-3.53911	0	1	1
RNU6-1230P	0	-3.53911	0	1	1
RNU6-1231P	0	-2.76485	0	1	1
RNU6-1232P	0	-3.53911	0	1	1
RNU6-1233P	0	-3.53911	0	1	1
RNU6-1234P	0	-3.53911	0	1	1
RNU6-1236P	0	-3.53911	0	1	1
RNU6-1237P	0	-2.85088	0	1	1
RNU6-1238P	0	-3.53911	0	1	1
RNU6-1239P	0	-3.53911	0	1	1
RNU6-123P	0	-3.53911	0	1	1
RNU6-1240P	0	-3.53911	0	1	1
RNU6-1241P	0	-3.53911	0	1	1
RNU6-1242P	0	-2.92733	0	1	1
RNU6-1243P	0	-3.53911	0	1	1
RNU6-1244P	0	-3.53911	0	1	1
RNU6-1245P	0	-3.53911	0	1	1
RNU6-1246P	0	-3.53911	0	1	1
RNU6-1247P	0	-3.53911	0	1	1
RNU6-1248P	0	-3.53911	0	1	1
RNU6-1249P	0	-3.53911	0	1	1
RNU6-1250P	0	-3.53911	0	1	1
RNU6-1251P	0	-3.48937	0	1	1
RNU6-1252P	0	-3.53911	0	1	1
RNU6-1254P	0	-3.53911	0	1	1
RNU6-1255P	0	-3.37685	0	1	1
RNU6-1256P	0	-3.53911	0	1	1
RNU6-1257P	0	-3.53911	0	1	1
RNU6-1258P	0	-3.53911	0	1	1
RNU6-125P	0	-2.74994	0	1	1
RNU6-1260P	0	-3.53911	0	1	1
RNU6-1261P	0	-3.53911	0	1	1
RNU6-1262P	0	-3.53911	0	1	1
RNU6-1263P	0	-3.53911	0	1	1
RNU6-1264P	0	-3.53911	0	1	1
RNU6-1265P	0	-3.53911	0	1	1
RNU6-1266P	0	-2.46209	0	1	1
RNU6-1269P	0	-3.53911	0	1	1
RNU6-126P	0	-3.53911	0	1	1
RNU6-1270P	0	-3.53911	0	1	1
RNU6-1271P	0	-3.53911	0	1	1
RNU6-1272P	0	-3.39493	0	1	1
RNU6-1273P	0	-3.53911	0	1	1
RNU6-1274P	0	-3.53911	0	1	1
RNU6-1276P	0	-3.53911	0	1	1
RNU6-1277P	0	-3.53911	0	1	1
RNU6-1278P	0	-3.53911	0	1	1
RNU6-1279P	0	-3.53911	0	1	1
RNU6-127P	0	-3.53911	0	1	1
RNU6-1280P	0	-3.53911	0	1	1
RNU6-1281P	0	-3.53911	0	1	1
RNU6-1282P	0	-3.53911	0	1	1
RNU6-1283P	0	-3.53911	0	1	1
RNU6-1285P	0	-2.45605	0	1	1
RNU6-1286P	0	-3.53911	0	1	1
RNU6-1287P	0	-3.53911	0	1	1
RNU6-1288P	0	-3.53911	0	1	1
RNU6-1289P	0	-3.53911	0	1	1
RNU6-128P	0	-3.48623	0	1	1
RNU6-1290P	0	-3.53911	0	1	1
RNU6-1291P	0	-3.53911	0	1	1
RNU6-1292P	0	-3.53911	0	1	1
RNU6-1294P	0	-3.53911	0	1	1
RNU6-1296P	0	-3.53911	0	1	1
RNU6-1297P	0	-3.53911	0	1	1
RNU6-1298P	0	-3.53911	0	1	1
RNU6-1299P	0	-3.53911	0	1	1
RNU6-129P	0	-3.53911	0	1	1
RNU6-1300P	0	-3.53911	0	1	1
RNU6-1301P	0	-3.53911	0	1	1
RNU6-1303P	0	-3.53911	0	1	1
RNU6-1304P	0	-3.53911	0	1	1
RNU6-1305P	0	-3.53911	0	1	1
RNU6-1306P	0	-3.53911	0	1	1
RNU6-1307P	0	-3.53911	0	1	1
RNU6-1308P	0	-3.53911	0	1	1
RNU6-1309P	0	-3.53911	0	1	1
RNU6-1310P	0	-3.53911	0	1	1
RNU6-1311P	0	-3.53911	0	1	1
RNU6-1312P	0	-3.53911	0	1	1
RNU6-1313P	0	-3.53911	0	1	1
RNU6-1314P	0	-3.53911	0	1	1
RNU6-1316P	0	-3.2932	0	1	1
RNU6-1317P	0	-3.53911	0	1	1
RNU6-1318P	0	-3.53911	0	1	1
RNU6-131P	0	-3.53911	0	1	1
RNU6-1320P	0	-3.53911	0	1	1
RNU6-1321P	0	-3.53911	0	1	1
RNU6-1322P	0	-3.53911	0	1	1
RNU6-1323P	0	-3.53911	0	1	1
RNU6-1324P	0	-3.53911	0	1	1
RNU6-1325P	0	-3.53911	0	1	1
RNU6-1326P	0	-3.53911	0	1	1
RNU6-1327P	0	-2.86252	0	1	1
RNU6-1328P	0	-3.53911	0	1	1
RNU6-1329P	0	-3.53911	0	1	1
RNU6-132P	0	-3.53911	0	1	1
RNU6-1330P	0	-3.53911	0	1	1
RNU6-1331P	0	-1.75883	0	1	1
RNU6-1332P	0	-3.53911	0	1	1
RNU6-1333P	0	-3.53911	0	1	1
RNU6-1334P	0	-3.53911	0	1	1
RNU6-1335P	0	-3.53911	0	1	1
RNU6-1336P	0	-3.53911	0	1	1
RNU6-1337P	0	-3.53911	0	1	1
RNU6-1338P	0	-3.53911	0	1	1
RNU6-1339P	0	-3.53911	0	1	1
RNU6-133P	0	-3.53911	0	1	1
RNU6-1340P	0	-3.53911	0	1	1
RNU6-135P	0	-3.53911	0	1	1
RNU6-136P	0	-3.53911	0	1	1
RNU6-137P	0	-3.25878	0	1	1
RNU6-138P	0	-3.53911	0	1	1
RNU6-139P	0	-3.53911	0	1	1
RNU6-140P	0	-3.53911	0	1	1
RNU6-141P	0	-3.53911	0	1	1
RNU6-142P	0	-3.53911	0	1	1
RNU6-143P	0	-3.53911	0	1	1
RNU6-144P	0	-3.53911	0	1	1
RNU6-145P	0	-3.53911	0	1	1
RNU6-148P	0	-3.53911	0	1	1
RNU6-14P	0	-3.53911	0	1	1
RNU6-150P	0	-3.07622	0	1	1
RNU6-151P	0	-3.53911	0	1	1
RNU6-152P	0	-3.53911	0	1	1
RNU6-153P	0	-3.53911	0	1	1
RNU6-154P	0	-3.53911	0	1	1
RNU6-155P	0	-3.19443	0	1	1
RNU6-156P	0	-3.53911	0	1	1
RNU6-157P	0	-3.53911	0	1	1
RNU6-158P	0	-3.53911	0	1	1
RNU6-159P	0	-3.53911	0	1	1
RNU6-15P	0	-2.67059	0	1	1
RNU6-160P	0	-3.53911	0	1	1
RNU6-161P	0	-3.53911	0	1	1
RNU6-162P	0	-3.53911	0	1	1
RNU6-163P	0	-3.53911	0	1	1
RNU6-164P	0	-3.53911	0	1	1
RNU6-165P	0	-3.53911	0	1	1
RNU6-166P	0	-3.53911	0	1	1
RNU6-167P	0	-3.53911	0	1	1
RNU6-168P	0	-3.53911	0	1	1
RNU6-169P	0	-3.53911	0	1	1
RNU6-170P	0	-3.53911	0	1	1
RNU6-171P	0	-3.53911	0	1	1
RNU6-172P	0	-3.17961	0	1	1
RNU6-173P	0	-3.53911	0	1	1
RNU6-174P	0	-3.53911	0	1	1
RNU6-175P	0	-3.53911	0	1	1
RNU6-176P	0	-3.53911	0	1	1
RNU6-178P	0	-3.53911	0	1	1
RNU6-179P	0	-3.53911	0	1	1
RNU6-17P	0	-3.53911	0	1	1
RNU6-180P	0	-3.53911	0	1	1
RNU6-182P	0	-3.53911	0	1	1
RNU6-183P	0	-3.53911	0	1	1
RNU6-185P	0	-3.53911	0	1	1
RNU6-187P	0	-3.53911	0	1	1
RNU6-189P	0	-3.53911	0	1	1
RNU6-190P	0	-3.43068	0	1	1
RNU6-191P	0	-3.53911	0	1	1
RNU6-192P	0	-3.53911	0	1	1
RNU6-193P	0	-3.53911	0	1	1
RNU6-194P	0	-3.53911	0	1	1
RNU6-197P	0	-3.53911	0	1	1
RNU6-198P	0	-3.53911	0	1	1
RNU6-199P	0	-3.53911	0	1	1
RNU6-19P	0	-3.53911	0	1	1
RNU6-200P	0	-3.53911	0	1	1
RNU6-201P	0	-3.53911	0	1	1
RNU6-202P	0	-3.53911	0	1	1
RNU6-203P	0	-3.53911	0	1	1
RNU6-204P	0	-3.53911	0	1	1
RNU6-205P	0	-3.53911	0	1	1
RNU6-206P	0	-3.53911	0	1	1
RNU6-207P	0	-3.53911	0	1	1
RNU6-208P	0	-3.53911	0	1	1
RNU6-209P	0	-3.53911	0	1	1
RNU6-20P	0	-3.53911	0	1	1
RNU6-210P	0	-3.53911	0	1	1
RNU6-211P	0	-3.53911	0	1	1
RNU6-214P	0	-3.53911	0	1	1
RNU6-215P	0	-3.53911	0	1	1
RNU6-216P	0	-3.53911	0	1	1
RNU6-217P	0	-3.53911	0	1	1
RNU6-218P	0	-3.34791	0	1	1
RNU6-219P	0	-3.53911	0	1	1
RNU6-21P	0	-3.53911	0	1	1
RNU6-220P	0	-3.53911	0	1	1
RNU6-221P	0	-3.53911	0	1	1
RNU6-222P	0	-3.53911	0	1	1
RNU6-223P	0	-3.53911	0	1	1
RNU6-224P	0	-3.53911	0	1	1
RNU6-225P	0	-3.53911	0	1	1
RNU6-226P	0	-3.53911	0	1	1
RNU6-227P	0	-3.53911	0	1	1
RNU6-229P	0	-3.53911	0	1	1
RNU6-22P	0	-3.53911	0	1	1
RNU6-230P	0	-3.53911	0	1	1
RNU6-231P	0	-3.53911	0	1	1
RNU6-232P	0	-3.53911	0	1	1
RNU6-234P	0	-3.53911	0	1	1
RNU6-235P	0	-3.53911	0	1	1
RNU6-236P	0	-3.53911	0	1	1
RNU6-237P	0	-3.53911	0	1	1
RNU6-239P	0	-3.53911	0	1	1
RNU6-23P	0	-3.53911	0	1	1
RNU6-240P	0	-3.53911	0	1	1
RNU6-242P	0	-3.53911	0	1	1
RNU6-243P	0	-3.53911	0	1	1
RNU6-244P	0	-3.53911	0	1	1
RNU6-245P	0	-3.53911	0	1	1
RNU6-246P	0	-3.53911	0	1	1
RNU6-247P	0	-3.53911	0	1	1
RNU6-248P	0	-3.53911	0	1	1
RNU6-24P	0	-3.53911	0	1	1
RNU6-250P	0	-3.53911	0	1	1
RNU6-251P	0	-2.29306	0	1	1
RNU6-252P	0	-3.53911	0	1	1
RNU6-253P	0	-3.53911	0	1	1
RNU6-254P	0	-3.53911	0	1	1
RNU6-255P	0	-3.53911	0	1	1
RNU6-256P	0	-3.53911	0	1	1
RNU6-257P	0	-3.53911	0	1	1
RNU6-258P	0	-3.53911	0	1	1
RNU6-259P	0	-3.53911	0	1	1
RNU6-25P	0	-3.53911	0	1	1
RNU6-260P	0	-3.53911	0	1	1
RNU6-261P	0	-3.53911	0	1	1
RNU6-262P	0	-3.53911	0	1	1
RNU6-263P	0	-3.53911	0	1	1
RNU6-264P	0	-3.53911	0	1	1
RNU6-266P	0	-3.53911	0	1	1
RNU6-267P	0	-3.53911	0	1	1
RNU6-269P	0	-3.53911	0	1	1
RNU6-270P	0	-3.53911	0	1	1
RNU6-271P	0	-3.53911	0	1	1
RNU6-272P	0	-2.56292	0	1	1
RNU6-273P	0	-3.53911	0	1	1
RNU6-274P	0	-3.53911	0	1	1
RNU6-275P	0	-3.53911	0	1	1
RNU6-276P	0	-3.53911	0	1	1
RNU6-277P	0	-3.53911	0	1	1
RNU6-278P	0	-3.53911	0	1	1
RNU6-279P	0	-3.53911	0	1	1
RNU6-27P	0	-3.53911	0	1	1
RNU6-280P	0	-3.53911	0	1	1
RNU6-281P	0	-3.53911	0	1	1
RNU6-282P	0	-2.85946	0	1	1
RNU6-283P	0	-3.53911	0	1	1
RNU6-284P	0	-3.53911	0	1	1
RNU6-285P	0	-3.53911	0	1	1
RNU6-286P	0	-3.53911	0	1	1
RNU6-287P	0	-3.53911	0	1	1
RNU6-288P	0	-3.53911	0	1	1
RNU6-289P	0	-3.53911	0	1	1
RNU6-28P	0	-2.23769	0	1	1
RNU6-290P	0	-3.39333	0	1	1
RNU6-291P	0	-3.53911	0	1	1
RNU6-293P	0	-3.53911	0	1	1
RNU6-294P	0	-3.53911	0	1	1
RNU6-295P	0	-3.53911	0	1	1
RNU6-296P	0	-3.53911	0	1	1
RNU6-297P	0	-3.53911	0	1	1
RNU6-298P	0	-3.39996	0	1	1
RNU6-299P	0	-3.53911	0	1	1
RNU6-29P	0	-2.90574	0	1	1
RNU6-300P	0	-3.53911	0	1	1
RNU6-301P	0	-1.64623	0	1	1
RNU6-302P	0	-3.21386	0	1	1
RNU6-303P	0	-3.53911	0	1	1
RNU6-304P	0	-3.53911	0	1	1
RNU6-306P	0	-3.53911	0	1	1
RNU6-308P	0	-3.53911	0	1	1
RNU6-309P	0	-3.53911	0	1	1
RNU6-30P	0	-3.53911	0	1	1
RNU6-310P	0	-1.92667	0	1	1
RNU6-311P	0	-3.53911	0	1	1
RNU6-312P	0	-3.53911	0	1	1
RNU6-313P	0	-3.53911	0	1	1
RNU6-314P	0	-3.53911	0	1	1
RNU6-315P	0	-3.53911	0	1	1
RNU6-316P	0	-3.53911	0	1	1
RNU6-317P	0	-3.53911	0	1	1
RNU6-318P	0	-3.53911	0	1	1
RNU6-319P	0	-3.53911	0	1	1
RNU6-31P	0	-3.39788	0	1	1
RNU6-320P	0	-3.53911	0	1	1
RNU6-321P	0	-3.53911	0	1	1
RNU6-322P	0	-3.53911	0	1	1
RNU6-324P	0	-3.53911	0	1	1
RNU6-325P	0	-3.53911	0	1	1
RNU6-326P	0	-3.53911	0	1	1
RNU6-327P	0	-3.53911	0	1	1
RNU6-328P	0	-3.53911	0	1	1
RNU6-329P	0	-3.53911	0	1	1
RNU6-32P	0	-3.53911	0	1	1
RNU6-330P	0	-3.53911	0	1	1
RNU6-331P	0	-3.53911	0	1	1
RNU6-332P	0	-3.53911	0	1	1
RNU6-333P	0	-3.53911	0	1	1
RNU6-334P	0	-3.53911	0	1	1
RNU6-335P	0	-3.53911	0	1	1
RNU6-336P	0	-3.53911	0	1	1
RNU6-337P	0	-3.53911	0	1	1
RNU6-338P	0	-3.53911	0	1	1
RNU6-339P	0	-3.53911	0	1	1
RNU6-340P	0	-3.53911	0	1	1
RNU6-341P	0	-3.53911	0	1	1
RNU6-342P	0	-3.53911	0	1	1
RNU6-344P	0	-3.53911	0	1	1
RNU6-345P	0	-3.53911	0	1	1
RNU6-346P	0	-3.53911	0	1	1
RNU6-347P	0	-3.53911	0	1	1
RNU6-348P	0	-3.53911	0	1	1
RNU6-349P	0	-3.53911	0	1	1
RNU6-34P	0	-3.53911	0	1	1
RNU6-351P	0	-3.53911	0	1	1
RNU6-352P	0	-3.53911	0	1	1
RNU6-353P	0	-3.53911	0	1	1
RNU6-356P	0	-3.53911	0	1	1
RNU6-358P	0	-3.53911	0	1	1
RNU6-359P	0	-3.53911	0	1	1
RNU6-35P	0	-3.53911	0	1	1
RNU6-361P	0	-3.53911	0	1	1
RNU6-362P	0	-3.53911	0	1	1
RNU6-363P	0	-3.53911	0	1	1
RNU6-364P	0	-3.53911	0	1	1
RNU6-365P	0	-3.53911	0	1	1
RNU6-366P	0	-3.53911	0	1	1
RNU6-369P	0	-3.53911	0	1	1
RNU6-370P	0	-3.53911	0	1	1
RNU6-371P	0	-3.53911	0	1	1
RNU6-373P	0	-3.53911	0	1	1
RNU6-374P	0	-3.53911	0	1	1
RNU6-375P	0	-3.53911	0	1	1
RNU6-376P	0	-3.53911	0	1	1
RNU6-377P	0	-3.53911	0	1	1
RNU6-378P	0	-3.53911	0	1	1
RNU6-380P	0	-3.53911	0	1	1
RNU6-381P	0	-3.53911	0	1	1
RNU6-382P	0	-3.53911	0	1	1
RNU6-383P	0	-3.53911	0	1	1
RNU6-386P	0	-3.53911	0	1	1
RNU6-387P	0	-3.53911	0	1	1
RNU6-388P	0	-3.53911	0	1	1
RNU6-389P	0	-3.53911	0	1	1
RNU6-38P	0	-3.53911	0	1	1
RNU6-390P	0	-3.53911	0	1	1
RNU6-391P	0	-3.53911	0	1	1
RNU6-392P	0	-3.53911	0	1	1
RNU6-393P	0	-3.53911	0	1	1
RNU6-394P	0	-3.53911	0	1	1
RNU6-395P	0	-3.53911	0	1	1
RNU6-396P	0	-3.53911	0	1	1
RNU6-397P	0	-3.53911	0	1	1
RNU6-398P	0	-3.53911	0	1	1
RNU6-399P	0	-3.53911	0	1	1
RNU6-39P	0	-3.48873	0	1	1
RNU6-400P	0	-3.53911	0	1	1
RNU6-401P	0	-3.53911	0	1	1
RNU6-402P	0	-3.53911	0	1	1
RNU6-403P	0	-3.53911	0	1	1
RNU6-405P	0	-3.53911	0	1	1
RNU6-406P	0	-3.53911	0	1	1
RNU6-407P	0	-3.22913	0	1	1
RNU6-408P	0	-3.53911	0	1	1
RNU6-409P	0	-3.53911	0	1	1
RNU6-40P	0	-3.53911	0	1	1
RNU6-410P	0	-3.53911	0	1	1
RNU6-411P	0	-3.53911	0	1	1
RNU6-412P	0	-3.53911	0	1	1
RNU6-413P	0	-3.53911	0	1	1
RNU6-414P	0	-1.90903	0	1	1
RNU6-415P	0	-3.53911	0	1	1
RNU6-416P	0	-3.53911	0	1	1
RNU6-417P	0	-3.53911	0	1	1
RNU6-418P	0	-3.15063	0	1	1
RNU6-419P	0	-3.53911	0	1	1
RNU6-41P	0	-3.53911	0	1	1
RNU6-420P	0	-3.53911	0	1	1
RNU6-421P	0	-3.53911	0	1	1
RNU6-422P	0	-3.53911	0	1	1
RNU6-424P	0	-3.53911	0	1	1
RNU6-425P	0	-3.53911	0	1	1
RNU6-426P	0	-3.53911	0	1	1
RNU6-428P	0	-3.53911	0	1	1
RNU6-429P	0	-3.53911	0	1	1
RNU6-42P	0	-3.53911	0	1	1
RNU6-430P	0	-3.53911	0	1	1
RNU6-431P	0	-2.77612	0	1	1
RNU6-432P	0	-3.53911	0	1	1
RNU6-433P	0	-3.53911	0	1	1
RNU6-434P	0	-3.53911	0	1	1
RNU6-435P	0	-3.53911	0	1	1
RNU6-436P	0	-2.70904	0	1	1
RNU6-437P	0	-3.53911	0	1	1
RNU6-438P	0	-3.53911	0	1	1
RNU6-439P	0	-3.53911	0	1	1
RNU6-43P	0	-3.21523	0	1	1
RNU6-440P	0	-3.53911	0	1	1
RNU6-441P	0	-3.0351	0	1	1
RNU6-442P	0	-3.53911	0	1	1
RNU6-445P	0	-3.53911	0	1	1
RNU6-446P	0	-3.53911	0	1	1
RNU6-448P	0	-3.53911	0	1	1
RNU6-449P	0	-3.53911	0	1	1
RNU6-44P	0	-3.48323	0	1	1
RNU6-450P	0	-3.53911	0	1	1
RNU6-451P	0	-3.53911	0	1	1
RNU6-452P	0	-3.53911	0	1	1
RNU6-453P	0	-3.53911	0	1	1
RNU6-454P	0	-3.53911	0	1	1
RNU6-455P	0	-3.53911	0	1	1
RNU6-456P	0	-3.53911	0	1	1
RNU6-457P	0	-3.53911	0	1	1
RNU6-458P	0	-3.53911	0	1	1
RNU6-45P	0	-3.53911	0	1	1
RNU6-460P	0	-3.53911	0	1	1
RNU6-461P	0	-3.53911	0	1	1
RNU6-462P	0	-3.53911	0	1	1
RNU6-463P	0	-3.53911	0	1	1
RNU6-464P	0	-3.53911	0	1	1
RNU6-465P	0	-3.53911	0	1	1
RNU6-466P	0	-3.53911	0	1	1
RNU6-467P	0	-3.53911	0	1	1
RNU6-468P	0	-3.53911	0	1	1
RNU6-46P	0	-3.53911	0	1	1
RNU6-470P	0	-3.53911	0	1	1
RNU6-471P	0	-3.53911	0	1	1
RNU6-472P	0	-3.53911	0	1	1
RNU6-473P	0	-3.53911	0	1	1
RNU6-474P	0	-3.53911	0	1	1
RNU6-475P	0	-3.53911	0	1	1
RNU6-476P	0	-3.04099	0	1	1
RNU6-477P	0	-3.53911	0	1	1
RNU6-478P	0	-3.53911	0	1	1
RNU6-479P	0	-3.53911	0	1	1
RNU6-47P	0	-3.53911	0	1	1
RNU6-480P	0	-3.53911	0	1	1
RNU6-481P	0	-3.53911	0	1	1
RNU6-482P	0	-2.33424	0	1	1
RNU6-483P	0	-3.53911	0	1	1
RNU6-484P	0	-3.53911	0	1	1
RNU6-486P	0	-3.53911	0	1	1
RNU6-487P	0	-3.53911	0	1	1
RNU6-488P	0	-3.53911	0	1	1
RNU6-48P	0	-3.53911	0	1	1
RNU6-490P	0	-3.24795	0	1	1
RNU6-491P	0	-3.53911	0	1	1
RNU6-492P	0	-3.53911	0	1	1
RNU6-493P	0	-3.53911	0	1	1
RNU6-494P	0	-3.53911	0	1	1
RNU6-495P	0	-3.53911	0	1	1
RNU6-497P	0	-3.53911	0	1	1
RNU6-498P	0	-3.53911	0	1	1
RNU6-499P	0	-3.53911	0	1	1
RNU6-49P	0	-3.53911	0	1	1
RNU6-500P	0	-3.53911	0	1	1
RNU6-501P	0	-3.53911	0	1	1
RNU6-502P	0	-3.53911	0	1	1
RNU6-503P	0	-3.53911	0	1	1
RNU6-504P	0	-3.53911	0	1	1
RNU6-505P	0	-3.53911	0	1	1
RNU6-506P	0	-3.53911	0	1	1
RNU6-507P	0	-3.53911	0	1	1
RNU6-508P	0	-3.53911	0	1	1
RNU6-509P	0	-3.53911	0	1	1
RNU6-50P	0	-3.53911	0	1	1
RNU6-510P	0	-3.53911	0	1	1
RNU6-511P	0	-3.53911	0	1	1
RNU6-512P	0	-3.53911	0	1	1
RNU6-514P	0	-3.53911	0	1	1
RNU6-517P	0	-3.53911	0	1	1
RNU6-518P	0	-3.53911	0	1	1
RNU6-519P	0	-3.53911	0	1	1
RNU6-520P	0	-3.53911	0	1	1
RNU6-521P	0	-3.53911	0	1	1
RNU6-522P	0	-3.53911	0	1	1
RNU6-523P	0	-3.53911	0	1	1
RNU6-524P	0	-3.53911	0	1	1
RNU6-525P	0	-3.53911	0	1	1
RNU6-526P	0	-3.53911	0	1	1
RNU6-527P	0	-3.53911	0	1	1
RNU6-528P	0	-3.53911	0	1	1
RNU6-529P	0	-3.53911	0	1	1
RNU6-530P	0	-3.53911	0	1	1
RNU6-531P	0	-3.53911	0	1	1
RNU6-532P	0	-3.53911	0	1	1
RNU6-533P	0	-3.53911	0	1	1
RNU6-534P	0	-3.53911	0	1	1
RNU6-535P	0	-3.53911	0	1	1
RNU6-536P	0	-3.53911	0	1	1
RNU6-537P	0	-3.53911	0	1	1
RNU6-539P	0	-3.53911	0	1	1
RNU6-53P	0	-3.53911	0	1	1
RNU6-540P	0	-3.48883	0	1	1
RNU6-541P	0	-3.53911	0	1	1
RNU6-542P	0	-3.53911	0	1	1
RNU6-543P	0	-3.53911	0	1	1
RNU6-544P	0	-3.53911	0	1	1
RNU6-545P	0	-3.53911	0	1	1
RNU6-546P	0	-3.53911	0	1	1
RNU6-547P	0	-3.53911	0	1	1
RNU6-548P	0	-3.53911	0	1	1
RNU6-54P	0	-3.53911	0	1	1
RNU6-550P	0	-3.53911	0	1	1
RNU6-551P	0	-3.53911	0	1	1
RNU6-552P	0	-3.53911	0	1	1
RNU6-553P	0	-3.53911	0	1	1
RNU6-554P	0	-3.53911	0	1	1
RNU6-555P	0	-3.53911	0	1	1
RNU6-556P	0	-3.53911	0	1	1
RNU6-557P	0	-3.53911	0	1	1
RNU6-558P	0	-3.53911	0	1	1
RNU6-559P	0	-3.53911	0	1	1
RNU6-55P	0	-3.53911	0	1	1
RNU6-560P	0	-3.53911	0	1	1
RNU6-561P	0	-3.53911	0	1	1
RNU6-562P	0	-3.53911	0	1	1
RNU6-563P	0	-3.53911	0	1	1
RNU6-564P	0	-3.15294	0	1	1
RNU6-565P	0	-3.53911	0	1	1
RNU6-566P	0	-3.53911	0	1	1
RNU6-567P	0	-3.53911	0	1	1
RNU6-56P	0	-3.53911	0	1	1
RNU6-570P	0	-3.53911	0	1	1
RNU6-571P	0	-3.41883	0	1	1
RNU6-572P	0	-3.53911	0	1	1
RNU6-573P	0	-3.53911	0	1	1
RNU6-574P	0	-3.53911	0	1	1
RNU6-575P	0	-3.53911	0	1	1
RNU6-576P	0	-3.53911	0	1	1
RNU6-577P	0	-3.53911	0	1	1
RNU6-578P	0	-3.53911	0	1	1
RNU6-579P	0	-3.53911	0	1	1
RNU6-57P	0	-3.53911	0	1	1
RNU6-580P	0	-3.53911	0	1	1
RNU6-581P	0	-3.53911	0	1	1
RNU6-582P	0	-3.53911	0	1	1
RNU6-583P	0	-3.53911	0	1	1
RNU6-584P	0	-3.53911	0	1	1
RNU6-586P	0	-3.53911	0	1	1
RNU6-587P	0	-3.53911	0	1	1
RNU6-588P	0	-3.53911	0	1	1
RNU6-589P	0	-3.53911	0	1	1
RNU6-58P	0	-3.53911	0	1	1
RNU6-590P	0	-3.53911	0	1	1
RNU6-591P	0	-3.48993	0	1	1
RNU6-592P	0	-3.53911	0	1	1
RNU6-593P	0	-3.35001	0	1	1
RNU6-595P	0	-3.48937	0	1	1
RNU6-596P	0	-3.53911	0	1	1
RNU6-597P	0	-3.53911	0	1	1
RNU6-599P	0	-3.53911	0	1	1
RNU6-59P	0	-3.11905	0	1	1
RNU6-600P	0	-3.53911	0	1	1
RNU6-601P	0	-3.53911	0	1	1
RNU6-602P	0	-3.53911	0	1	1
RNU6-603P	0	-3.53911	0	1	1
RNU6-604P	0	-3.53911	0	1	1
RNU6-605P	0	-3.53911	0	1	1
RNU6-606P	0	-3.53911	0	1	1
RNU6-607P	0	-3.53911	0	1	1
RNU6-608P	0	-3.53911	0	1	1
RNU6-609P	0	-3.53911	0	1	1
RNU6-60P	0	-2.58379	0	1	1
RNU6-610P	0	-3.53911	0	1	1
RNU6-612P	0	-3.53911	0	1	1
RNU6-613P	0	-3.53911	0	1	1
RNU6-614P	0	-3.53911	0	1	1
RNU6-615P	0	-3.53911	0	1	1
RNU6-616P	0	-3.53911	0	1	1
RNU6-618P	0	-3.53911	0	1	1
RNU6-619P	0	-3.53911	0	1	1
RNU6-61P	0	-3.53911	0	1	1
RNU6-620P	0	-3.53911	0	1	1
RNU6-621P	0	-2.72276	0	1	1
RNU6-622P	0	-3.53911	0	1	1
RNU6-623P	0	-3.53911	0	1	1
RNU6-624P	0	-3.53911	0	1	1
RNU6-625P	0	-3.53911	0	1	1
RNU6-626P	0	-3.53911	0	1	1
RNU6-627P	0	-3.53911	0	1	1
RNU6-628P	0	-3.44027	0	1	1
RNU6-629P	0	-3.53911	0	1	1
RNU6-62P	0	-3.53911	0	1	1
RNU6-630P	0	-3.53911	0	1	1
RNU6-632P	0	-3.53911	0	1	1
RNU6-633P	0	-3.53911	0	1	1
RNU6-634P	0	-3.53911	0	1	1
RNU6-635P	0	-3.53911	0	1	1
RNU6-636P	0	-3.53911	0	1	1
RNU6-637P	0	-3.53911	0	1	1
RNU6-638P	0	-2.81517	0	1	1
RNU6-639P	0	-3.53911	0	1	1
RNU6-63P	0	-3.53911	0	1	1
RNU6-640P	0	-3.53911	0	1	1
RNU6-641P	0	-3.53911	0	1	1
RNU6-642P	0	-3.53911	0	1	1
RNU6-643P	0	-3.53911	0	1	1
RNU6-644P	0	-3.53911	0	1	1
RNU6-645P	0	-3.53911	0	1	1
RNU6-646P	0	-3.53911	0	1	1
RNU6-647P	0	-3.53911	0	1	1
RNU6-648P	0	-3.53911	0	1	1
RNU6-649P	0	-3.53911	0	1	1
RNU6-64P	0	-3.53911	0	1	1
RNU6-650P	0	-3.53911	0	1	1
RNU6-651P	0	-3.53911	0	1	1
RNU6-652P	0	-2.86175	0	1	1
RNU6-653P	0	-3.53911	0	1	1
RNU6-654P	0	-3.53911	0	1	1
RNU6-655P	0	-3.53911	0	1	1
RNU6-656P	0	-3.53911	0	1	1
RNU6-657P	0	-3.53911	0	1	1
RNU6-658P	0	-3.53911	0	1	1
RNU6-659P	0	-3.53911	0	1	1
RNU6-65P	0	-3.53911	0	1	1
RNU6-660P	0	-3.53911	0	1	1
RNU6-662P	0	-3.53911	0	1	1
RNU6-663P	0	-3.53911	0	1	1
RNU6-664P	0	-3.53911	0	1	1
RNU6-665P	0	-3.53911	0	1	1
RNU6-666P	0	-3.53911	0	1	1
RNU6-668P	0	-3.53911	0	1	1
RNU6-669P	0	-3.53911	0	1	1
RNU6-66P	0	-3.53911	0	1	1
RNU6-670P	0	-3.53911	0	1	1
RNU6-672P	0	-2.96441	0	1	1
RNU6-673P	0	-3.53911	0	1	1
RNU6-674P	0	-3.53911	0	1	1
RNU6-675P	0	-3.53911	0	1	1
RNU6-677P	0	-3.53911	0	1	1
RNU6-678P	0	-3.53911	0	1	1
RNU6-679P	0	-3.53911	0	1	1
RNU6-67P	0	-3.53911	0	1	1
RNU6-680P	0	-3.53911	0	1	1
RNU6-682P	0	-3.53911	0	1	1
RNU6-684P	0	-3.53911	0	1	1
RNU6-685P	0	-3.53911	0	1	1
RNU6-686P	0	-3.53911	0	1	1
RNU6-687P	0	-3.53911	0	1	1
RNU6-689P	0	-3.53911	0	1	1
RNU6-68P	0	-3.53911	0	1	1
RNU6-690P	0	-3.53911	0	1	1
RNU6-692P	0	-3.53911	0	1	1
RNU6-693P	0	-3.53911	0	1	1
RNU6-694P	0	-3.05733	0	1	1
RNU6-695P	0	-3.53911	0	1	1
RNU6-696P	0	-3.53911	0	1	1
RNU6-698P	0	-3.53911	0	1	1
RNU6-699P	0	-3.53911	0	1	1
RNU6-700P	0	-3.53911	0	1	1
RNU6-702P	0	-3.53911	0	1	1
RNU6-703P	0	-3.53911	0	1	1
RNU6-704P	0	-3.53911	0	1	1
RNU6-706P	0	-3.53911	0	1	1
RNU6-707P	0	-3.29455	0	1	1
RNU6-708P	0	-3.53911	0	1	1
RNU6-709P	0	-3.53911	0	1	1
RNU6-70P	0	-3.53911	0	1	1
RNU6-710P	0	-3.53911	0	1	1
RNU6-711P	0	-3.53911	0	1	1
RNU6-712P	0	-3.53911	0	1	1
RNU6-713P	0	-3.53911	0	1	1
RNU6-714P	0	-3.53911	0	1	1
RNU6-715P	0	-3.53911	0	1	1
RNU6-716P	0	-3.53911	0	1	1
RNU6-717P	0	-3.53911	0	1	1
RNU6-718P	0	-3.53911	0	1	1
RNU6-719P	0	-3.48623	0	1	1
RNU6-71P	0	-3.53911	0	1	1
RNU6-720P	0	-3.53911	0	1	1
RNU6-721P	0	-3.53911	0	1	1
RNU6-722P	0	-3.53911	0	1	1
RNU6-723P	0	-3.53911	0	1	1
RNU6-724P	0	-3.53911	0	1	1
RNU6-725P	0	-3.53911	0	1	1
RNU6-726P	0	-3.53911	0	1	1
RNU6-727P	0	-3.53911	0	1	1
RNU6-728P	0	-3.53911	0	1	1
RNU6-729P	0	-3.53911	0	1	1
RNU6-72P	0	-3.53911	0	1	1
RNU6-730P	0	-3.53911	0	1	1
RNU6-731P	0	-3.53911	0	1	1
RNU6-732P	0	-3.53911	0	1	1
RNU6-733P	0	-3.53911	0	1	1
RNU6-735P	0	-3.53911	0	1	1
RNU6-737P	0	-3.53911	0	1	1
RNU6-738P	0	-3.53911	0	1	1
RNU6-739P	0	-3.53911	0	1	1
RNU6-73P	0	-3.53911	0	1	1
RNU6-740P	0	-3.53911	0	1	1
RNU6-741P	0	-3.53911	0	1	1
RNU6-742P	0	-3.53911	0	1	1
RNU6-743P	0	-3.53911	0	1	1
RNU6-744P	0	-3.53911	0	1	1
RNU6-745P	0	-3.53911	0	1	1
RNU6-746P	0	-3.53911	0	1	1
RNU6-748P	0	-3.53911	0	1	1
RNU6-749P	0	-3.53911	0	1	1
RNU6-74P	0	-3.53911	0	1	1
RNU6-750P	0	-3.53911	0	1	1
RNU6-751P	0	-3.53911	0	1	1
RNU6-752P	0	-3.53911	0	1	1
RNU6-753P	0	-3.53911	0	1	1
RNU6-754P	0	-3.53911	0	1	1
RNU6-755P	0	-3.53911	0	1	1
RNU6-756P	0	-3.53911	0	1	1
RNU6-757P	0	-3.53911	0	1	1
RNU6-759P	0	-3.53911	0	1	1
RNU6-75P	0	-3.53911	0	1	1
RNU6-760P	0	-3.53911	0	1	1
RNU6-761P	0	-3.45709	0	1	1
RNU6-762P	0	-3.53911	0	1	1
RNU6-763P	0	-3.53911	0	1	1
RNU6-764P	0	-3.53911	0	1	1
RNU6-765P	0	-3.53911	0	1	1
RNU6-766P	0	-3.53911	0	1	1
RNU6-767P	0	-3.53911	0	1	1
RNU6-768P	0	-3.53911	0	1	1
RNU6-769P	0	-2.93903	0	1	1
RNU6-76P	0	-3.53911	0	1	1
RNU6-770P	0	-3.53911	0	1	1
RNU6-772P	0	-3.53911	0	1	1
RNU6-774P	0	-3.53911	0	1	1
RNU6-775P	0	-3.53911	0	1	1
RNU6-776P	0	-3.53911	0	1	1
RNU6-777P	0	-3.53911	0	1	1
RNU6-778P	0	-3.53911	0	1	1
RNU6-77P	0	-3.53911	0	1	1
RNU6-780P	0	-3.53911	0	1	1
RNU6-781P	0	-3.48623	0	1	1
RNU6-782P	0	-3.53911	0	1	1
RNU6-783P	0	-3.53911	0	1	1
RNU6-784P	0	-3.53911	0	1	1
RNU6-786P	0	-3.53911	0	1	1
RNU6-787P	0	-3.53911	0	1	1
RNU6-788P	0	-3.53911	0	1	1
RNU6-78P	0	-3.53911	0	1	1
RNU6-792P	0	-3.53911	0	1	1
RNU6-793P	0	-3.53911	0	1	1
RNU6-794P	0	-3.53911	0	1	1
RNU6-795P	0	-3.53911	0	1	1
RNU6-796P	0	-3.38498	0	1	1
RNU6-797P	0	-3.53911	0	1	1
RNU6-798P	0	-3.53911	0	1	1
RNU6-799P	0	-3.53911	0	1	1
RNU6-800P	0	-3.53911	0	1	1
RNU6-801P	0	-3.53911	0	1	1
RNU6-803P	0	-3.53911	0	1	1
RNU6-804P	0	-3.53911	0	1	1
RNU6-805P	0	-3.53911	0	1	1
RNU6-806P	0	-3.53911	0	1	1
RNU6-807P	0	-3.53911	0	1	1
RNU6-808P	0	-3.53911	0	1	1
RNU6-809P	0	-3.53911	0	1	1
RNU6-80P	0	-3.53911	0	1	1
RNU6-810P	0	-3.53911	0	1	1
RNU6-811P	0	-3.53911	0	1	1
RNU6-812P	0	-3.53911	0	1	1
RNU6-813P	0	-3.53911	0	1	1
RNU6-815P	0	-3.53911	0	1	1
RNU6-818P	0	-3.53911	0	1	1
RNU6-819P	0	-3.53911	0	1	1
RNU6-81P	0	-3.53911	0	1	1
RNU6-820P	0	-3.53911	0	1	1
RNU6-821P	0	-3.53911	0	1	1
RNU6-822P	0	-3.53911	0	1	1
RNU6-823P	0	-3.53911	0	1	1
RNU6-824P	0	-3.3039	0	1	1
RNU6-827P	0	-3.53911	0	1	1
RNU6-828P	0	-3.53911	0	1	1
RNU6-829P	0	-3.53911	0	1	1
RNU6-82P	0	-3.48623	0	1	1
RNU6-830P	0	-3.53911	0	1	1
RNU6-831P	0	-3.53911	0	1	1
RNU6-832P	0	-3.53911	0	1	1
RNU6-833P	0	-3.53911	0	1	1
RNU6-834P	0	-3.53911	0	1	1
RNU6-835P	0	-3.53911	0	1	1
RNU6-836P	0	-3.53911	0	1	1
RNU6-837P	0	-3.53911	0	1	1
RNU6-838P	0	-3.53911	0	1	1
RNU6-839P	0	-3.53911	0	1	1
RNU6-83P	0	-3.53911	0	1	1
RNU6-840P	0	-3.53911	0	1	1
RNU6-841P	0	-3.53911	0	1	1
RNU6-842P	0	-3.53911	0	1	1
RNU6-843P	0	-3.53911	0	1	1
RNU6-844P	0	-3.53911	0	1	1
RNU6-845P	0	-3.53911	0	1	1
RNU6-847P	0	-3.53911	0	1	1
RNU6-849P	0	-3.53911	0	1	1
RNU6-84P	0	-3.53911	0	1	1
RNU6-850P	0	-3.53911	0	1	1
RNU6-851P	0	-3.53911	0	1	1
RNU6-853P	0	-3.53911	0	1	1
RNU6-854P	0	-3.53911	0	1	1
RNU6-855P	0	-3.53911	0	1	1
RNU6-856P	0	-3.53911	0	1	1
RNU6-857P	0	-3.53911	0	1	1
RNU6-858P	0	-3.53911	0	1	1
RNU6-859P	0	-3.53911	0	1	1
RNU6-85P	0	-3.53911	0	1	1
RNU6-861P	0	-3.39493	0	1	1
RNU6-862P	0	-3.53911	0	1	1
RNU6-863P	0	-3.53911	0	1	1
RNU6-864P	0	-3.53911	0	1	1
RNU6-865P	0	-3.53911	0	1	1
RNU6-866P	0	-3.53911	0	1	1
RNU6-867P	0	-3.53911	0	1	1
RNU6-869P	0	-3.53911	0	1	1
RNU6-86P	0	-3.53911	0	1	1
RNU6-871P	0	-3.53911	0	1	1
RNU6-873P	0	-3.53911	0	1	1
RNU6-874P	0	-3.53911	0	1	1
RNU6-875P	0	-3.53911	0	1	1
RNU6-876P	0	-3.53911	0	1	1
RNU6-877P	0	-3.53911	0	1	1
RNU6-878P	0	-3.53911	0	1	1
RNU6-879P	0	-3.53911	0	1	1
RNU6-87P	0	-3.53911	0	1	1
RNU6-880P	0	-3.53911	0	1	1
RNU6-882P	0	-3.53911	0	1	1
RNU6-883P	0	-3.53911	0	1	1
RNU6-884P	0	-3.53911	0	1	1
RNU6-885P	0	-3.53911	0	1	1
RNU6-887P	0	-3.53911	0	1	1
RNU6-888P	0	-3.53911	0	1	1
RNU6-889P	0	-3.53911	0	1	1
RNU6-88P	0	-3.53911	0	1	1
RNU6-890P	0	-1.56947	0	1	1
RNU6-891P	0	-3.53911	0	1	1
RNU6-892P	0	-3.53911	0	1	1
RNU6-893P	0	-3.53911	0	1	1
RNU6-894P	0	-3.53911	0	1	1
RNU6-895P	0	-3.53911	0	1	1
RNU6-896P	0	-3.53911	0	1	1
RNU6-897P	0	-3.53911	0	1	1
RNU6-898P	0	-3.53911	0	1	1
RNU6-899P	0	-3.53911	0	1	1
RNU6-89P	0	-3.53911	0	1	1
RNU6-900P	0	-3.53911	0	1	1
RNU6-901P	0	-3.53911	0	1	1
RNU6-902P	0	-3.53911	0	1	1
RNU6-903P	0	-3.53911	0	1	1
RNU6-904P	0	-3.53911	0	1	1
RNU6-905P	0	-3.53911	0	1	1
RNU6-906P	0	-3.53911	0	1	1
RNU6-907P	0	-2.94856	0	1	1
RNU6-908P	0	-3.53911	0	1	1
RNU6-909P	0	-3.53911	0	1	1
RNU6-90P	0	-3.36982	0	1	1
RNU6-910P	0	-3.53911	0	1	1
RNU6-911P	0	-3.53911	0	1	1
RNU6-913P	0	-3.53911	0	1	1
RNU6-914P	0	-3.53911	0	1	1
RNU6-915P	0	-3.53911	0	1	1
RNU6-916P	0	-3.53911	0	1	1
RNU6-917P	0	-3.53911	0	1	1
RNU6-918P	0	-3.1827	0	1	1
RNU6-919P	0	-3.53911	0	1	1
RNU6-91P	0	-3.53911	0	1	1
RNU6-920P	0	-2.65074	0	1	1
RNU6-921P	0	-3.53911	0	1	1
RNU6-922P	0	-3.53911	0	1	1
RNU6-923P	0	-3.53911	0	1	1
RNU6-924P	0	-3.53911	0	1	1
RNU6-926P	0	-3.53911	0	1	1
RNU6-927P	0	-3.53911	0	1	1
RNU6-928P	0	-2.92813	0	1	1
RNU6-929P	0	-3.53911	0	1	1
RNU6-92P	0	-3.53911	0	1	1
RNU6-930P	0	-3.53911	0	1	1
RNU6-931P	0	-3.53911	0	1	1
RNU6-932P	0	-3.53911	0	1	1
RNU6-933P	0	-3.53911	0	1	1
RNU6-934P	0	-3.53911	0	1	1
RNU6-935P	0	-3.53911	0	1	1
RNU6-936P	0	-3.18479	0	1	1
RNU6-937P	0	-3.53911	0	1	1
RNU6-938P	0	-3.53911	0	1	1
RNU6-939P	0	-3.53911	0	1	1
RNU6-940P	0	-3.53911	0	1	1
RNU6-941P	0	-3.53911	0	1	1
RNU6-943P	0	-3.53911	0	1	1
RNU6-944P	0	-3.48623	0	1	1
RNU6-945P	0	-2.43094	0	1	1
RNU6-946P	0	-1.85713	0	1	1
RNU6-947P	0	-3.53911	0	1	1
RNU6-948P	0	-3.53911	0	1	1
RNU6-949P	0	-3.53911	0	1	1
RNU6-94P	0	-3.48937	0	1	1
RNU6-950P	0	-3.53911	0	1	1
RNU6-951P	0	-3.53911	0	1	1
RNU6-952P	0	-3.53911	0	1	1
RNU6-953P	0	-3.53911	0	1	1
RNU6-954P	0	-3.53911	0	1	1
RNU6-955P	0	-3.53911	0	1	1
RNU6-956P	0	-3.53911	0	1	1
RNU6-958P	0	-3.53911	0	1	1
RNU6-959P	0	-3.53911	0	1	1
RNU6-95P	0	-3.53911	0	1	1
RNU6-960P	0	-3.53911	0	1	1
RNU6-961P	0	-3.53911	0	1	1
RNU6-964P	0	-3.53911	0	1	1
RNU6-965P	0	-3.53911	0	1	1
RNU6-966P	0	-3.53911	0	1	1
RNU6-967P	0	-3.53911	0	1	1
RNU6-968P	0	-3.53911	0	1	1
RNU6-969P	0	-3.53911	0	1	1
RNU6-970P	0	-3.53911	0	1	1
RNU6-971P	0	-3.53911	0	1	1
RNU6-972P	0	-3.53911	0	1	1
RNU6-973P	0	-3.53911	0	1	1
RNU6-974P	0	-3.53911	0	1	1
RNU6-975P	0	-3.53911	0	1	1
RNU6-976P	0	-3.53911	0	1	1
RNU6-978P	0	-3.53911	0	1	1
RNU6-979P	0	-3.53911	0	1	1
RNU6-980P	0	-3.53911	0	1	1
RNU6-982P	0	-3.53911	0	1	1
RNU6-983P	0	-3.53911	0	1	1
RNU6-984P	0	-3.53911	0	1	1
RNU6-985P	0	-3.53911	0	1	1
RNU6-986P	0	-3.53911	0	1	1
RNU6-987P	0	-3.53911	0	1	1
RNU6-988P	0	-3.53911	0	1	1
RNU6-989P	0	-3.53911	0	1	1
RNU6-98P	0	-3.44047	0	1	1
RNU6-990P	0	-3.53911	0	1	1
RNU6-991P	0	-3.53911	0	1	1
RNU6-992P	0	-3.53911	0	1	1
RNU6-993P	0	-3.53911	0	1	1
RNU6-994P	0	-3.53911	0	1	1
RNU6-995P	0	-3.53911	0	1	1
RNU6-996P	0	-3.53911	0	1	1
RNU6-997P	0	-3.53911	0	1	1
RNU6-999P	0	-3.43514	0	1	1
RNU6-99P	0	-3.53911	0	1	1
RNU6ATAC10P	0	-3.53911	0	1	1
RNU6ATAC11P	0	-3.53911	0	1	1
RNU6ATAC12P	0	-3.53911	0	1	1
RNU6ATAC13P	0	-3.53911	0	1	1
RNU6ATAC14P	0	-3.22913	0	1	1
RNU6ATAC15P	0	-3.53911	0	1	1
RNU6ATAC16P	0	-3.53911	0	1	1
RNU6ATAC17P	0	-3.53911	0	1	1
RNU6ATAC18P	0	-3.53911	0	1	1
RNU6ATAC19P	0	-3.53911	0	1	1
RNU6ATAC20P	0	-3.53911	0	1	1
RNU6ATAC21P	0	-3.53911	0	1	1
RNU6ATAC22P	0	-3.53911	0	1	1
RNU6ATAC23P	0	-3.53911	0	1	1
RNU6ATAC25P	0	-3.53911	0	1	1
RNU6ATAC26P	0	-3.53911	0	1	1
RNU6ATAC28P	0	-3.53911	0	1	1
RNU6ATAC29P	0	-3.53911	0	1	1
RNU6ATAC2P	0	-3.38987	0	1	1
RNU6ATAC30P	0	-3.53911	0	1	1
RNU6ATAC31P	0	-3.53911	0	1	1
RNU6ATAC32P	0	-3.53911	0	1	1
RNU6ATAC33P	0	-3.53911	0	1	1
RNU6ATAC34P	0	-3.53911	0	1	1
RNU6ATAC36P	0	-3.53911	0	1	1
RNU6ATAC37P	0	-3.53911	0	1	1
RNU6ATAC38P	0	-3.53911	0	1	1
RNU6ATAC39P	0	-3.53911	0	1	1
RNU6ATAC3P	0	-3.53911	0	1	1
RNU6ATAC40P	0	-3.53911	0	1	1
RNU6ATAC41P	0	-3.53911	0	1	1
RNU6ATAC42P	0	-3.53911	0	1	1
RNU6ATAC4P	0	-3.53911	0	1	1
RNU6ATAC5P	0	-3.53911	0	1	1
RNU6ATAC6P	0	-3.53911	0	1	1
RNU6ATAC7P	0	-3.53911	0	1	1
RNU6ATAC8P	0	-3.53911	0	1	1
RNU6ATAC9P	0	-3.53911	0	1	1
RNU6V	0	-3.53911	0	1	1
RNU7-102P	0	-3.53911	0	1	1
RNU7-103P	0	-3.53911	0	1	1
RNU7-104P	0	-3.53911	0	1	1
RNU7-105P	0	-3.53911	0	1	1
RNU7-106P	0	-3.53911	0	1	1
RNU7-107P	0	-3.53911	0	1	1
RNU7-10P	0	-3.53911	0	1	1
RNU7-110P	0	-3.53911	0	1	1
RNU7-111P	0	-3.53911	0	1	1
RNU7-113P	0	-3.53911	0	1	1
RNU7-116P	0	-3.53911	0	1	1
RNU7-119P	0	-3.53911	0	1	1
RNU7-11P	0	-3.53911	0	1	1
RNU7-120P	0	-3.53911	0	1	1
RNU7-121P	0	-3.53911	0	1	1
RNU7-123P	0	-3.53911	0	1	1
RNU7-124P	0	-3.53911	0	1	1
RNU7-125P	0	-3.13007	0	1	1
RNU7-126P	0	-3.53911	0	1	1
RNU7-127P	0	-3.53911	0	1	1
RNU7-128P	0	-3.53911	0	1	1
RNU7-129P	0	-3.53911	0	1	1
RNU7-12P	0	-3.38572	0	1	1
RNU7-130P	0	-3.53911	0	1	1
RNU7-133P	0	-3.53911	0	1	1
RNU7-134P	0	-3.53911	0	1	1
RNU7-136P	0	-3.53911	0	1	1
RNU7-137P	0	-3.53911	0	1	1
RNU7-138P	0	-3.53911	0	1	1
RNU7-13P	0	-3.53911	0	1	1
RNU7-140P	0	-3.53911	0	1	1
RNU7-141P	0	-3.53911	0	1	1
RNU7-143P	0	-3.53911	0	1	1
RNU7-144P	0	-3.53911	0	1	1
RNU7-147P	0	-3.53911	0	1	1
RNU7-148P	0	-3.53911	0	1	1
RNU7-149P	0	-3.53911	0	1	1
RNU7-14P	0	-3.53911	0	1	1
RNU7-151P	0	-3.53911	0	1	1
RNU7-152P	0	-3.53911	0	1	1
RNU7-153P	0	-3.53911	0	1	1
RNU7-154P	0	-3.53911	0	1	1
RNU7-155P	0	-3.53911	0	1	1
RNU7-156P	0	-3.53911	0	1	1
RNU7-157P	0	-3.53911	0	1	1
RNU7-159P	0	-3.53911	0	1	1
RNU7-160P	0	-3.53911	0	1	1
RNU7-161P	0	-3.53911	0	1	1
RNU7-164P	0	-3.53911	0	1	1
RNU7-165P	0	-3.53911	0	1	1
RNU7-167P	0	-3.53911	0	1	1
RNU7-169P	0	-3.53911	0	1	1
RNU7-170P	0	-3.53911	0	1	1
RNU7-171P	0	-3.53911	0	1	1
RNU7-172P	0	-3.53911	0	1	1
RNU7-173P	0	-3.53911	0	1	1
RNU7-174P	0	-3.53911	0	1	1
RNU7-175P	0	-3.53911	0	1	1
RNU7-176P	0	-3.53911	0	1	1
RNU7-179P	0	-3.53911	0	1	1
RNU7-180P	0	-3.53911	0	1	1
RNU7-181P	0	-3.53911	0	1	1
RNU7-182P	0	-3.53911	0	1	1
RNU7-183P	0	-3.53911	0	1	1
RNU7-185P	0	-3.53911	0	1	1
RNU7-186P	0	-3.53911	0	1	1
RNU7-187P	0	-3.53911	0	1	1
RNU7-188P	0	-3.53911	0	1	1
RNU7-18P	0	-3.53911	0	1	1
RNU7-190P	0	-3.53911	0	1	1
RNU7-192P	0	-3.53911	0	1	1
RNU7-193P	0	-3.53911	0	1	1
RNU7-194P	0	-3.53911	0	1	1
RNU7-196P	0	-3.53911	0	1	1
RNU7-197P	0	-3.53911	0	1	1
RNU7-19P	0	-3.53911	0	1	1
RNU7-200P	0	-3.53911	0	1	1
RNU7-20P	0	-3.53911	0	1	1
RNU7-21P	0	-3.53911	0	1	1
RNU7-22P	0	-3.53911	0	1	1
RNU7-23P	0	-3.53911	0	1	1
RNU7-24P	0	-3.53911	0	1	1
RNU7-25P	0	-3.53911	0	1	1
RNU7-26P	0	-3.53911	0	1	1
RNU7-27P	0	-3.53911	0	1	1
RNU7-28P	0	-3.53911	0	1	1
RNU7-29P	0	-3.53911	0	1	1
RNU7-2P	0	-3.53911	0	1	1
RNU7-30P	0	-3.53911	0	1	1
RNU7-34P	0	-3.53911	0	1	1
RNU7-35P	0	-3.53911	0	1	1
RNU7-37P	0	-3.53911	0	1	1
RNU7-38P	0	-3.53911	0	1	1
RNU7-3P	0	-3.53911	0	1	1
RNU7-40P	0	-3.44081	0	1	1
RNU7-41P	0	-2.69565	0	1	1
RNU7-43P	0	-3.53911	0	1	1
RNU7-46P	0	-3.53911	0	1	1
RNU7-47P	0	-3.26124	0	1	1
RNU7-48P	0	-3.53911	0	1	1
RNU7-49P	0	-3.53911	0	1	1
RNU7-4P	0	-3.53911	0	1	1
RNU7-50P	0	-3.53911	0	1	1
RNU7-51P	0	-3.53911	0	1	1
RNU7-52P	0	-3.53911	0	1	1
RNU7-53P	0	-3.53911	0	1	1
RNU7-54P	0	-3.53911	0	1	1
RNU7-55P	0	-3.53911	0	1	1
RNU7-56P	0	-3.53911	0	1	1
RNU7-57P	0	-3.53911	0	1	1
RNU7-59P	0	-3.53911	0	1	1
RNU7-60P	0	-3.53911	0	1	1
RNU7-61P	0	-3.53911	0	1	1
RNU7-62P	0	-3.53911	0	1	1
RNU7-63P	0	-3.53911	0	1	1
RNU7-65P	0	-3.53911	0	1	1
RNU7-66P	0	-3.53911	0	1	1
RNU7-67P	0	-3.53911	0	1	1
RNU7-69P	0	-3.53911	0	1	1
RNU7-6P	0	-3.53911	0	1	1
RNU7-70P	0	-3.53911	0	1	1
RNU7-71P	0	-3.53911	0	1	1
RNU7-73P	0	-3.53911	0	1	1
RNU7-74P	0	-3.53911	0	1	1
RNU7-77P	0	-3.53911	0	1	1
RNU7-79P	0	-3.53911	0	1	1
RNU7-7P	0	-3.53911	0	1	1
RNU7-80P	0	-3.53911	0	1	1
RNU7-81P	0	-3.53911	0	1	1
RNU7-82P	0	-3.53911	0	1	1
RNU7-84P	0	-3.53911	0	1	1
RNU7-85P	0	-3.53911	0	1	1
RNU7-87P	0	-3.10247	0	1	1
RNU7-88P	0	-3.53911	0	1	1
RNU7-8P	0	-3.53911	0	1	1
RNU7-90P	0	-3.53911	0	1	1
RNU7-92P	0	-3.53911	0	1	1
RNU7-93P	0	-3.53911	0	1	1
RNU7-94P	0	-3.53911	0	1	1
RNU7-95P	0	-3.53911	0	1	1
RNU7-96P	0	-3.53911	0	1	1
RNU7-97P	0	-3.53911	0	1	1
RNU7-99P	0	-3.53911	0	1	1
RNU7-9P	0	-3.53911	0	1	1
RNVU1-1	0	-3.53911	0	1	1
RNVU1-14	0	-3.53911	0	1	1
RNVU1-15	0	-3.53911	0	1	1
RNVU1-17	0	-3.53911	0	1	1
RNVU1-19	0	-3.53911	0	1	1
RNVU1-2	0	-3.53911	0	1	1
RNVU1-22	0	-3.53911	0	1	1
RNVU1-23	0	-3.53911	0	1	1
RNVU1-2A	0	-3.10142	0	1	1
RNVU1-3	0	-3.53911	0	1	1
RNVU1-32	0	-2.86809	0	1	1
RNVU1-33	0	-3.53911	0	1	1
RNVU1-34	0	-3.53911	0	1	1
RNVU1-4	0	-2.99749	0	1	1
RNVU1-6	0	-3.53911	0	1	1
RNY1P1	0	-3.53911	0	1	1
RNY1P10	0	-3.53911	0	1	1
RNY1P11	0	-2.62746	0	1	1
RNY1P13	0	-3.53911	0	1	1
RNY1P14	0	-3.53911	0	1	1
RNY1P15	0	-3.53911	0	1	1
RNY1P2	0	-3.53911	0	1	1
RNY1P3	0	-3.53911	0	1	1
RNY1P4	0	-3.53911	0	1	1
RNY1P5	0	-3.53911	0	1	1
RNY1P6	0	-3.53911	0	1	1
RNY1P7	0	-3.53911	0	1	1
RNY1P8	0	-3.53911	0	1	1
RNY3P1	0	-1.61971	0	1	1
RNY3P10	0	-3.53911	0	1	1
RNY3P11	0	-3.48598	0	1	1
RNY3P12	0	-3.53911	0	1	1
RNY3P13	0	-3.53911	0	1	1
RNY3P2	0	-3.53911	0	1	1
RNY3P3	0	-3.53911	0	1	1
RNY3P4	0	-3.53911	0	1	1
RNY3P5	0	-3.53911	0	1	1
RNY3P7	0	-3.53911	0	1	1
RNY3P8	0	-3.01655	0	1	1
RNY3P9	0	-3.53911	0	1	1
RNY4P10	0	-3.53911	0	1	1
RNY4P13	0	-3.53911	0	1	1
RNY4P14	0	-3.53911	0	1	1
RNY4P16	0	-3.53911	0	1	1
RNY4P17	0	-3.53911	0	1	1
RNY4P18	0	-3.53911	0	1	1
RNY4P20	0	-3.53911	0	1	1
RNY4P23	0	-3.53911	0	1	1
RNY4P24	0	-3.10247	0	1	1
RNY4P25	0	-3.53911	0	1	1
RNY4P27	0	-3.53911	0	1	1
RNY4P28	0	-3.53911	0	1	1
RNY4P29	0	-3.53911	0	1	1
RNY4P3	0	-3.53911	0	1	1
RNY4P30	0	-3.53911	0	1	1
RNY4P36	0	-3.53911	0	1	1
RNY4P37	0	-3.53911	0	1	1
RNY4P6	0	-3.53911	0	1	1
RNY4P9	0	-3.53911	0	1	1
ROBO2P1	0	-3.53911	0	1	1
ROBO4	0	-3.53911	0	1	1
ROCK1P1	0	-2.34873	0	1	1
ROCR	0	-3.34943	0	1	1
ROPN1B	0	-3.53911	0	1	1
ROPN1L-AS1	0	-3.53911	0	1	1
ROR2	0	-3.53911	0	1	1
RORA-AS2	0	-3.53911	0	1	1
RPA2P1	0	-3.53911	0	1	1
RPA2P2	0	-3.53911	0	1	1
RPA2P3	0	-3.53911	0	1	1
RPA3P1	0	-3.53911	0	1	1
RPA3P2	0	-3.53911	0	1	1
RPAP2P1	0	-3.53911	0	1	1
RPE65	0	-3.53911	0	1	1
RPEP1	0	-3.53911	0	1	1
RPEP2	0	-3.53911	0	1	1
RPEP3	0	-3.53911	0	1	1
RPEP4	0	-3.53911	0	1	1
RPEP5	0	-3.53911	0	1	1
RPEP6	0	-3.53911	0	1	1
RPF2P1	0	-3.48993	0	1	1
RPF2P2	0	-3.53911	0	1	1
RPIAP1	0	-3.53911	0	1	1
RPL10AP1	0	-3.53911	0	1	1
RPL10L	0	-3.53911	0	1	1
RPL10P1	0	-3.43582	0	1	1
RPL10P10	0	-3.53911	0	1	1
RPL10P11	0	-3.53911	0	1	1
RPL10P14	0	-3.48399	0	1	1
RPL10P17	0	-3.53911	0	1	1
RPL10P18	0	-3.48883	0	1	1
RPL10P19	0	-3.53911	0	1	1
RPL10P2	0	-2.94023	0	1	1
RPL10P8	0	-3.53911	0	1	1
RPL11P1	0	-2.51808	0	1	1
RPL11P4	0	-2.677	0	1	1
RPL12P11	0	-3.53911	0	1	1
RPL12P14	0	-3.43647	0	1	1
RPL12P16	0	-1.98182	0	1	1
RPL12P17	0	-3.1666	0	1	1
RPL12P18	0	-3.53911	0	1	1
RPL12P2	0	-3.40858	0	1	1
RPL12P20	0	-2.67298	0	1	1
RPL12P21	0	-2.76976	0	1	1
RPL12P22	0	-3.53911	0	1	1
RPL12P23	0	-3.53911	0	1	1
RPL12P26	0	-3.53911	0	1	1
RPL12P27	0	-3.43787	0	1	1
RPL12P28	0	-3.14794	0	1	1
RPL12P29	0	-3.53911	0	1	1
RPL12P3	0	-3.53911	0	1	1
RPL12P30	0	-3.32612	0	1	1
RPL12P31	0	-3.53911	0	1	1
RPL12P34	0	-3.53911	0	1	1
RPL12P35	0	-3.29981	0	1	1
RPL12P36	0	-3.53911	0	1	1
RPL12P39	0	-3.53911	0	1	1
RPL12P40	0	-3.53911	0	1	1
RPL12P44	0	-2.78576	0	1	1
RPL12P45	0	-3.53911	0	1	1
RPL12P46	0	-3.53911	0	1	1

### Sheet: COMP_DEG
	logFC	logCPM	F	PValue	FDR
IFI27	-3.75563	5.72241	233.607	1.02527e-52	3.9679e-48
RNU2-2P	-4.05329	5.17998	200.589	1.61281e-45	3.12087e-41
H1-0	-2.65226	6.65828	173.452	1.34078e-39	1.72965e-35
H19	-3.18413	5.44853	161.503	5.44379e-37	5.26701e-33
IFI6	-2.41855	6.88052	157.216	4.69908e-36	3.63718e-32
EIF2S2P4	-10.7818	3.99986	156.083	8.30478e-36	5.35672e-32
MAP1B	2.22685	7.61529	155.69	1.01226e-35	5.59651e-32
MX1	-2.61106	5.93926	138.61	5.458e-32	2.64037e-28
HMGN1P38	4.45887	4.02065	123.718	9.85209e-29	4.23651e-25
LGALS4	-2.15786	6.3228	113.221	1.95326e-26	7.55931e-23
MT-TL1	-1.45948	10.7055	109.262	1.43815e-25	5.05982e-22
MUC5AC	-2.15687	6.15493	107.951	2.78534e-25	8.98297e-22
MT-ATP8	-1.28287	12.0937	101.423	7.50004e-24	2.23276e-20
S100A6	-1.46054	9.98426	99.9841	1.55077e-23	4.28687e-20
FOSB	-3.9117	4.43185	99.102	2.4205e-23	6.24505e-20
EGR1	-1.76777	7.48231	97.7008	4.91026e-23	1.1877e-19
ISG15	-2.26694	5.56639	92.0827	8.37978e-22	1.90768e-18
CEACAM6	-3.22142	4.23873	91.2921	1.24931e-21	2.68609e-18
IFITM3	-1.73667	6.78521	84.4225	4.02268e-20	8.19378e-17
CCN1	-1.66062	7.15442	81.7255	1.57351e-19	3.04482e-16
FOS	-3.56532	3.85384	80.2556	3.30989e-19	6.0998e-16
OAS2	-3.11196	4.20612	79.4341	5.01557e-19	8.82307e-16
CYSTM1	-1.64123	6.85228	77.2393	1.52308e-18	2.56281e-15
MTATP6P1	-1.55959	7.05064	72.2548	1.90067e-17	3.06492e-14
IFITM2	-2.67298	4.35234	68.1696	1.50687e-16	2.3327e-13
MALAT1	-0.957207	13.375	66.773	3.05941e-16	4.55393e-13
MT-TF	-1.48751	7.01065	65.3597	6.26568e-16	8.98104e-13
FYB1	1.82325	5.61403	64.1982	1.12954e-15	1.56122e-12
IFI44L	-3.03699	3.90869	62.6047	2.53596e-15	3.38429e-12
MAP2	1.57317	6.41236	62.059	3.3454e-15	4.31568e-12
POLR2J2	-10.7071	2.25682	61.2499	5.045e-15	6.29828e-12
FAM157A	-3.29944	3.79272	58.9556	1.61802e-14	1.95684e-11
WBP1	-2.04775	5.03075	58.8412	1.7149e-14	2.01116e-11
PLAU	-1.36181	7.05554	56.3057	6.22224e-14	7.08255e-11
VSIG1	-1.71962	5.52727	55.8716	7.75929e-14	8.57977e-11
MT-ND6	-1.09852	9.75564	55.7831	8.11667e-14	8.72564e-11
AGR2	-1.33178	7.19963	55.444	9.64404e-14	1.00874e-10
DNMT3A	-1.20519	8.26709	54.6678	1.43135e-13	1.45775e-10
WFDC2	1.48208	6.21899	53.7535	2.27915e-13	2.26168e-10
CD9	-1.68223	5.51647	53.0251	3.30202e-13	3.19478e-10
HSP90AB1	0.896016	12.273	51.3698	7.67006e-13	7.23998e-10
RCC2-AS1	-1.77049	5.16847	50.3433	1.29383e-12	1.19221e-09
ZFAS1	-1.22664	7.54355	50.2491	1.35746e-12	1.22175e-09
MX2	-3.20562	3.44578	49.888	1.63166e-12	1.43516e-09
HLA-DRA	1.67906	5.40213	49.5547	1.93371e-12	1.66304e-09
FXYD3	-1.57484	5.6324	49.099	2.43933e-12	2.05228e-09
UCHL1	2.77745	3.70999	48.5398	3.24389e-12	2.6711e-09
XAF1	-10.568	1.91279	47.659	5.08304e-12	4.09831e-09
MT-CYB	-0.951872	10.6634	47.332	6.00547e-12	4.74322e-09
SP100	-1.12996	8.11422	47.2777	6.17406e-12	4.77885e-09
CCN2	-1.19356	7.48769	46.8791	7.56643e-12	5.74174e-09
MT-ND2	-0.812073	12.9635	45.991	1.19042e-11	8.85972e-09
TXNIP	1.15995	7.5686	45.4085	1.60259e-11	1.17022e-08
ANKRD1	-1.03	9.43547	45.0758	1.89928e-11	1.36119e-08
TMSB4X	-0.962565	10.039	44.7413	2.253e-11	1.58533e-08
MTND1P23	-0.913097	10.7178	43.8804	3.49718e-11	2.41686e-08
CTAGE8	-4.11977	2.79864	43.454	4.34832e-11	2.95236e-08
H2AC19	4.77475	2.41902	42.756	6.21198e-11	4.145e-08
TOP2A	0.792671	12.634	42.1403	8.50982e-11	5.51119e-08
APOL1	1.07847	7.95663	42.1324	8.54426e-11	5.51119e-08
COL6A3	-1.17068	7.07367	41.7833	1.02144e-10	6.48045e-08
IFIT3	-1.56037	5.29253	41.4161	1.23246e-10	7.69314e-08
UGT1A10	1.92087	4.47036	40.6926	1.78449e-10	1.09621e-07
PSAT1	-1.50791	5.32146	39.9781	2.57222e-10	1.55543e-07
MGLL	-1.57848	5.14781	39.8322	2.77175e-10	1.6503e-07
S100P	-1.05478	7.80837	39.5271	3.24024e-10	1.90001e-07
RSAD2	-3.35181	3.09918	39.475	3.32788e-10	1.90036e-07
MGST3	-1.24825	6.28749	39.4685	3.33906e-10	1.90036e-07
TM4SF4	-1.0328	8.02607	39.3314	3.5818e-10	2.00897e-07
HELZ2	-1.27158	6.16714	38.902	4.46272e-10	2.46731e-07
SNORA79	8.58933	2.21547	38.8157	4.66449e-10	2.54254e-07
ITGB1P1	1.30244	5.95862	38.6928	4.96749e-10	2.67009e-07
HMGN5	1.16864	6.63373	38.4989	5.48627e-10	2.90855e-07
NPIPA8	-9.16019	2.11639	38.2845	6.12341e-10	3.19407e-07
MT-TQ	1.23785	6.57092	38.2479	6.23941e-10	3.19407e-07
PRSS22	-1.24291	6.29491	38.2281	6.30294e-10	3.19407e-07
CYP1B1	1.37097	5.66328	38.212	6.35496e-10	3.19407e-07
IFIT2	-1.79684	4.54878	37.025	1.16778e-09	5.79413e-07
OAS1	-1.46897	5.2534	36.264	1.7254e-09	8.45248e-07
EPHA2	-2.57389	3.45208	36.0175	1.95799e-09	9.47203e-07
PSMD3	0.790188	11.3825	35.9571	2.01961e-09	9.64951e-07
MMP7	1.4051	5.387	35.7055	2.29804e-09	1.08459e-06
CLDN23	-3.0519	3.07943	35.5117	2.53831e-09	1.18355e-06
HSP90AA1	0.725616	12.5988	35.2269	2.93793e-09	1.35358e-06
EEF1A1	-0.763936	11.6345	34.7303	3.79129e-09	1.7262e-06
CSTB	-1.00585	7.58771	34.5269	4.20891e-09	1.89406e-06
CAPN12	-0.854604	9.77146	34.2157	4.93853e-09	2.19685e-06
HMGB1P5	0.886999	9.19212	34.1903	5.00343e-09	2.20043e-06
ANXA4	-1.00559	7.50418	34.0169	5.46985e-09	2.37852e-06
GTF3C6	-1.43567	5.1952	33.9454	5.6743e-09	2.44001e-06
DDX60	-1.5258	4.90247	33.1166	8.68889e-09	3.69526e-06
CAST	0.830411	9.93866	32.9923	9.26213e-09	3.89624e-06
MT-ATP6	-0.727916	11.8273	32.3027	1.32062e-08	5.49562e-06
S100A14	-1.22158	5.78032	31.9702	1.5671e-08	6.45195e-06
HERC5	-1.97802	4.02923	31.9245	1.60444e-08	6.53614e-06
MT-CO3	-0.684772	12.726	31.8975	1.62685e-08	6.55839e-06
RPL22L1	-1.08645	6.45217	31.6316	1.86552e-08	7.44304e-06
CFTR	1.06542	6.57224	31.3935	2.10888e-08	8.29196e-06
SCD	-0.902119	8.32878	31.3822	2.12115e-08	8.29196e-06
CALD1	1.55455	4.71392	31.0887	2.4674e-08	9.5491e-06
PKM	0.778071	10.4581	30.9895	2.59676e-08	9.95021e-06
FAM72A	1.43029	4.96057	30.5846	3.19918e-08	1.21384e-05
SPINT2	-0.893528	8.15863	30.0734	4.16362e-08	1.56443e-05
MLEC	0.86139	8.57358	29.6437	5.19656e-08	1.92725e-05
UGT1A6	3.73329	2.54112	29.6317	5.22883e-08	1.92725e-05
MT-TV	-1.0364	6.57866	29.4382	5.77777e-08	2.10948e-05
OASL	-3.3291	2.68649	28.6392	8.72695e-08	3.15646e-05
MGAT2	10.2305	1.06628	28.6154	8.83464e-08	3.16583e-05
FN1	1.08532	6.11471	28.5617	9.08329e-08	3.22507e-05
ZFP36L2	-1.48491	4.66315	28.4575	9.58535e-08	3.34393e-05
PSMC1	0.818064	9.00698	28.4395	9.67505e-08	3.34393e-05
RNU2-1	1.15064	5.77361	28.439	9.67726e-08	3.34393e-05
MT-ND1	-0.751499	10.2246	28.0511	1.18245e-07	4.03834e-05
KIAA0319	2.99722	2.83353	28.0349	1.1924e-07	4.03834e-05
TUBB	0.698431	11.3422	28.0226	1.19999e-07	4.03834e-05
SLC39A7	1.01594	6.46012	27.6584	1.44854e-07	4.83274e-05
HLA-DQB1	1.14287	5.76675	27.5114	1.56289e-07	5.16969e-05
GALNT5	0.947027	6.97104	27.342	1.70593e-07	5.59503e-05
ST13P15	1.10329	5.9194	26.9813	2.05578e-07	6.68578e-05
ANXA10	-1.78587	3.9839	26.7543	2.31203e-07	7.45648e-05
PTGES	1.44343	4.66591	26.4295	2.73519e-07	8.7483e-05
PALLD	1.6759	4.21042	26.2878	2.94348e-07	9.33735e-05
DKK1	-1.3061	4.98086	26.0698	3.29513e-07	0.000103679
RHOF	-2.949	3.02037	25.8537	3.68551e-07	0.000115026
ODAM	-1.09469	5.75758	25.6854	4.02123e-07	0.000124099
VEGFA	-1.03407	6.07004	25.6762	4.04031e-07	0.000124099
SPNS2	-1.06913	5.86145	25.56	4.29107e-07	0.000130763
PIR	1.34033	4.8418	25.52	4.38095e-07	0.000132111
MEA1	0.846771	7.79851	25.5101	4.40359e-07	0.000132111
RAPH1	-2.00823	3.60979	25.3835	4.70231e-07	0.000139988
ABCC3	-1.90567	3.7421	25.1611	5.27692e-07	0.000155895
PTMA	0.635524	11.981	25.1428	5.32713e-07	0.000156186
PSMD14	0.854735	7.5675	24.9629	5.84796e-07	0.000170167
RHOB	-1.11811	5.6209	24.742	6.55814e-07	0.000189408
H4C3	0.704787	10.2033	24.6831	6.7614e-07	0.000193832
SMG1P3	2.05237	3.49668	24.2604	8.41989e-07	0.000239602
ADAMTS12	5.59497	1.61468	24.1345	8.98881e-07	0.000250915
EPAS1	-2.21787	3.31653	24.1298	9.01075e-07	0.000250915
MT-ND5	-0.63417	11.6744	24.1296	9.01197e-07	0.000250915
SNORD3C	-0.734418	9.29146	23.83	1.05288e-06	0.000291053
TTTY10	-0.930142	6.54297	23.6618	1.14907e-06	0.00031539
HNRNPA3P6	1.20925	5.11963	23.4376	1.29102e-06	0.000351857
PCDHA11	10.6984	0.595004	22.9362	1.67557e-06	0.00045347
RPS10-NUDT3	0.781371	8.09196	22.887	1.71896e-06	0.000459149
AJUBA	-1.85735	3.68578	22.8727	1.73187e-06	0.000459149
CEBPB	-0.991805	5.96289	22.8724	1.73215e-06	0.000459149
CTSD	0.738712	8.88384	22.8234	1.77684e-06	0.000467793
NDUFB3	-1.34109	4.62186	22.6793	1.91519e-06	0.000499552
FST	-1.88818	3.60047	22.6712	1.92329e-06	0.000499552
PSMB1	0.864014	6.95544	22.5986	1.99734e-06	0.000515328
H2AC18	-0.977966	6.07243	22.4326	2.17762e-06	0.000558121
MICB	0.910918	6.4632	22.294	2.34053e-06	0.000595927
SNHG32	-0.935064	6.25772	22.2793	2.3585e-06	0.000596578
NPC1L1	-1.5503	4.10633	22.157	2.51368e-06	0.000630471
IFIT1	-1.82673	3.72889	22.1483	2.52508e-06	0.000630471
AKR1C2	1.76821	3.76648	22.077	2.62055e-06	0.000650116
PPP1R15A	-0.901888	6.47174	22.0452	2.6644e-06	0.000656783
SUDS3	0.882741	6.60176	21.9504	2.7992e-06	0.000685645
CD74	0.843312	7.0721	21.9318	2.82649e-06	0.000687976
FDCSP	0.648515	10.5537	21.8947	2.88165e-06	0.000696813
PA2G4	0.716444	9.00632	21.8833	2.89881e-06	0.000696813
DDIT4	-0.84687	6.96115	21.7877	3.04697e-06	0.000727906
IRF9	-1.85549	3.61964	21.7372	3.12818e-06	0.000740954
MED24	0.747515	8.34951	21.73	3.13988e-06	0.000740954
STAT1	-0.828943	7.17963	21.6792	3.22417e-06	0.000756233
EIF3C	0.959976	5.96893	21.5844	3.38758e-06	0.000789776
GAS5	-0.90224	6.40238	21.5376	3.47112e-06	0.000804406
PRRG4	0.87899	6.54098	21.5055	3.52972e-06	0.000813116
CKAP4	0.772341	7.78107	21.2917	3.94612e-06	0.000903662
SERPINB2	1.57387	3.97279	20.9681	4.67193e-06	0.00106358
DPYSL2	-0.988859	5.76523	20.9116	4.81191e-06	0.00108904
CDK12	0.757969	7.8877	20.8828	4.88486e-06	0.00109912
SNHG7	-1.72444	3.73732	20.8283	5.02566e-06	0.00112427
TXN	-0.927711	6.04167	20.6776	5.43718e-06	0.00120934
TNRC6C	-1.24883	4.734	20.6105	5.6311e-06	0.00124531
NCDN	1.25373	4.74777	20.5023	5.95839e-06	0.0013102
GDF15	-0.817723	6.99198	20.483	6.01878e-06	0.001316
TRIB3	-1.14345	5.03123	20.4561	6.10401e-06	0.00132589
PSMD1	0.753371	7.82899	20.4412	6.15179e-06	0.00132589
HLA-DRB1	1.28729	4.6335	20.4365	6.16675e-06	0.00132589
VARS2	-7.161	2.21627	20.2913	6.65287e-06	0.0014225
CHAC1	-2.38456	2.91039	20.2433	6.82214e-06	0.00145068
BCYRN1	0.686288	9.05269	20.2155	6.92203e-06	0.00146388
AHR	-0.842416	6.61437	20.0422	7.57808e-06	0.00159391
PABPC1	-0.625266	10.4185	20.01	7.70709e-06	0.00161228
SMARCE1	0.636505	10.119	19.9575	7.92141e-06	0.00164821
PRRG3	-0.707019	8.53074	19.8945	8.187e-06	0.00169436
SORD	0.799158	7.09201	19.883	8.23617e-06	0.00169547
PCDHA5	-9.227	0.937727	19.7868	8.66145e-06	0.00177358
MT-CO2	-0.525393	13.0789	19.6696	9.20925e-06	0.00187103
PRAL	-1.74586	3.66117	19.6644	9.23405e-06	0.00187103
SNRPC	0.757509	7.55215	19.6031	9.53523e-06	0.00192199
GSTP1	0.621906	10.3311	19.5724	9.68943e-06	0.00194296
COX20P1	-9.06299	0.979437	19.5618	9.74363e-06	0.00194375
SNORA4	9.45934	0.675547	19.5107	1.00075e-05	0.00197928
HES1	-0.736508	7.81169	19.5041	1.00421e-05	0.00197928
COX20	0.905241	6.05174	19.4979	1.00752e-05	0.00197928
MRPS10	0.781528	7.18921	19.4345	1.04149e-05	0.00203569
COX16	0.739324	7.71449	19.2783	1.13027e-05	0.00219812
PSMD2	0.692141	8.57775	19.2309	1.15866e-05	0.00224206
PABPC1L	-1.87534	3.59272	18.9948	1.31123e-05	0.00252468
NUS1P1	8.59052	0.935114	18.9479	1.34383e-05	0.00257463
NHS	-1.0899	5.08383	18.8811	1.39174e-05	0.00265328
MT-ND4	-0.507102	13.3138	18.858	1.40868e-05	0.00267242
SELENOW	0.70647	8.12683	18.8239	1.43408e-05	0.00270734
MTHFD2	-0.827562	6.50675	18.8145	1.44117e-05	0.00270752
AGAP12P	-7.44969	1.82969	18.7601	1.48292e-05	0.00277249
JUN	-0.793577	6.89336	18.7082	1.52382e-05	0.00283526
NCSTN	-1.67644	3.63908	18.5272	1.67554e-05	0.00310264
AASS	-0.850959	6.38231	18.4777	1.71967e-05	0.00316918
AATF	0.783918	6.89134	18.4274	1.76558e-05	0.00323123
PSMD7	0.784467	6.8793	18.4227	1.77004e-05	0.00323123
LINC01962	1.27039	4.45448	18.3114	1.8765e-05	0.00340951
CST6	0.901214	5.91654	18.2829	1.90474e-05	0.00344465
NCAM1	3.30691	2.2581	18.1987	1.99087e-05	0.00358366
TMEM179B	-2.03206	3.18068	18.1566	2.03526e-05	0.00364661
TTLL7	2.68748	2.56085	18.1313	2.06256e-05	0.00367849
PARPBP	1.05662	5.11028	18.0195	2.1873e-05	0.00388305
GALNT6	0.820562	6.41299	17.9309	2.29151e-05	0.00404949
H4C8	2.01475	3.29769	17.8872	2.34475e-05	0.00412473
EIF1AXP1	0.864674	6.05372	17.8593	2.37926e-05	0.00416651
IRF7	-1.74013	3.51729	17.842	2.40107e-05	0.00418147
MNX1	-1.43148	4.02715	17.8354	2.40941e-05	0.00418147
LMO4	-0.808548	6.47072	17.8012	2.45314e-05	0.00423679
PADI1	-1.50653	3.87757	17.7934	2.46319e-05	0.00423679
LAMA5	-0.841155	6.18197	17.7123	2.57043e-05	0.0044017
CHORDC1	0.934505	5.64001	17.6874	2.60423e-05	0.00443992
ONECUT3	-1.12821	4.77744	17.6552	2.64873e-05	0.00449599
APOBEC3A	8.45733	0.864257	17.626	2.68973e-05	0.00453259
DHCR7	-0.756584	7.02588	17.6232	2.69372e-05	0.00453259
NMT1	0.703687	7.7052	17.4209	2.99613e-05	0.00501961
HEXIM1	-0.864153	6.04734	17.3805	3.06051e-05	0.00510537
C20orf203	8.1769	0.958991	17.3669	3.08238e-05	0.00511979
GSR	0.738341	7.18933	17.3426	3.12214e-05	0.00514405
DSC2	0.88465	5.83642	17.3384	3.12898e-05	0.00514405
NDUFAF8	0.820163	6.28212	17.3336	3.13686e-05	0.00514405
TMTC3	0.88816	5.81222	17.3042	3.18575e-05	0.00520218
IQGAP2	-1.99099	3.11872	17.296	3.1995e-05	0.00520268
MLLT11	2.0028	3.09977	17.2455	3.28581e-05	0.00532068
GADD45B	-0.930032	5.60255	17.2075	3.3522e-05	0.00540556
HMGB1P3	-8.53655	0.970882	17.1528	3.4501e-05	0.00554035
MACROD2	1.11486	4.76857	17.0524	3.63737e-05	0.00579347
AURKA	0.729771	7.21521	17.05	3.64185e-05	0.00579347
NETO2	0.733938	7.17198	17.0444	3.65264e-05	0.00579347
PCF11-AS1	9.06512	0.569032	16.9391	3.86101e-05	0.00609898
OST4	-0.955874	5.39049	16.8839	3.97498e-05	0.00625348
CTSE	-0.788289	6.4293	16.8359	4.0767e-05	0.00638755
CBX5	0.646611	8.57962	16.8187	4.11385e-05	0.00641975
LMAN1	0.636885	8.74566	16.7073	4.3626e-05	0.0067733
SNX10	1.03324	5.03085	16.7017	4.37541e-05	0.0067733
LMNA	-0.694954	7.59689	16.6845	4.41523e-05	0.00680772
CDC6	0.648372	8.45031	16.6139	4.58281e-05	0.00701307
PDLIM2	-1.19288	4.50712	16.6131	4.58466e-05	0.00701307
METAP2	0.634431	8.75912	16.5999	4.61654e-05	0.00703405
TXNRD1	0.66468	8.13317	16.5297	4.79064e-05	0.00727069
JUND	-0.8072	6.28336	16.4507	4.99469e-05	0.00755077
CCDC167	1.23401	4.35749	16.3915	5.15292e-05	0.00775966
TIGD5	-1.38331	4.00832	16.3802	5.18383e-05	0.00777595
TUBA4A	0.764169	6.57291	16.3583	5.24413e-05	0.00783603
PHACTR3	-1.48508	3.80411	16.3454	5.27996e-05	0.00785922
SLC16A5	-1.21628	4.36632	16.239	5.5849e-05	0.00828127
WDR61	-1.00033	5.11665	16.2169	5.65023e-05	0.00834012
LSR	-0.661263	8.00471	16.2068	5.68044e-05	0.00834012
INSIG1	-0.747043	6.70904	16.2039	5.68923e-05	0.00834012
EPB41L2	0.65739	8.07278	16.1876	5.73836e-05	0.00838039
CORO1C	0.738905	6.8039	16.0858	6.05519e-05	0.00880984
RPL31	-0.586838	9.67644	16.053	6.1612e-05	0.0089305
PPME1	0.830023	5.95958	16.0093	6.30495e-05	0.00910476
DND1	2.99923	2.25408	15.9762	6.41614e-05	0.00923089
PDGFD	-8.58286	0.818151	15.8919	6.70832e-05	0.0096155
MSN	0.727174	6.85477	15.7972	7.05257e-05	0.0100716
PSMC3	0.734867	6.75017	15.7879	7.08743e-05	0.0100842
FAM3C2P	1.31932	4.10321	15.7663	7.1687e-05	0.0101625
RANBP1	0.65789	7.86568	15.7418	7.26198e-05	0.0102572
TNFAIP2	-1.24409	4.25173	15.7088	7.38975e-05	0.0103997
PLAC8	-1.38931	3.9629	15.6858	7.4802e-05	0.0104888
TBC1D9	-3.04608	2.14442	15.6254	7.72311e-05	0.0107903
KRT8	-0.550256	10.4598	15.5994	7.82973e-05	0.0108999
PSMD13	0.717052	6.91836	15.5338	8.1062e-05	0.0112444
F3	-0.758483	6.42949	15.5173	8.17754e-05	0.0113028
SBF1	0.785643	6.23001	15.4897	8.29758e-05	0.0114279
UNG	0.795527	6.093	15.4105	8.65267e-05	0.0118556
CXCR4	-1.61293	3.59263	15.4069	8.66937e-05	0.0118556
WNK4	-1.73761	3.55965	15.3551	8.91019e-05	0.0120575
H2AC6	-1.32966	4.08902	15.3537	8.91704e-05	0.0120575
LIF	-2.79628	2.21737	15.349	8.93887e-05	0.0120575
SPP1	0.665255	7.59997	15.3484	8.94167e-05	0.0120575
CNPY3	0.851781	5.72408	15.2811	9.2659e-05	0.0124514
BSCL2	0.795219	6.08164	15.2516	9.41196e-05	0.0126039
TBC1D3L	1.68309	3.7454	15.2323	9.50874e-05	0.0126896
CALM2	-0.562368	9.912	15.2017	9.6641e-05	0.0128526
LDLR	-0.611469	8.62312	15.1421	9.97368e-05	0.0131948
EPM2AIP1	-1.03697	4.87711	15.1391	9.98962e-05	0.0131948
MT-TS1	0.619819	8.68156	15.1266	0.000100558	0.013229
HSPA4L	0.776435	6.1969	15.1214	0.000100839	0.013229
HSP90B1	0.541773	10.4168	15.0482	0.000104827	0.0137058
H2AW	-1.83744	3.18553	15.0117	0.000106874	0.0139263
UFD1	0.795995	6.00615	15.0033	0.000107351	0.0139416
SNAPC1	0.775288	6.15008	14.9377	0.000111144	0.0143859
STC2	-0.927415	5.25185	14.8607	0.000115776	0.0149354
MANBA	-0.721307	6.6669	14.8453	0.000116726	0.0149796
IFITM1	-9.41576	0.375214	14.8426	0.000116892	0.0149796
SDC3	-1.62251	3.45706	14.7405	0.000123393	0.0157605
CDH1	-0.675609	7.24185	14.7217	0.00012463	0.0158662
RPL10	-0.607727	8.51227	14.7076	0.00012557	0.0159173
TRAM1	-0.671917	7.29469	14.7033	0.000125854	0.0159173
CALU	0.62308	8.14558	14.6887	0.000126834	0.015989
RPS27	-0.571308	9.37393	14.6435	0.00012991	0.0163235
SMG1P1	-1.39895	3.89016	14.6117	0.000132121	0.0165476
MIF-AS1	0.61252	8.34631	14.6021	0.000132797	0.0165786
ISG20	-1.19857	4.25279	14.581	0.000134292	0.0167114
PCK2	-1.22662	4.16203	14.55	0.000136522	0.0169344
POLH	0.764839	6.17443	14.5373	0.000137445	0.0169944
GABARAPL1	0.862926	5.53484	14.4908	0.000140878	0.0173634
STARD3	0.529958	10.4625	14.483	0.000141461	0.0173799
INHBA	0.698904	6.83687	14.392	0.000148464	0.0181826
EPS8L3	-1.50017	3.57137	14.3396	0.000152657	0.0186371
BAAT	-0.990739	4.84277	14.2961	0.000156223	0.0190125
PTPN11	0.638266	7.66583	14.2665	0.000158694	0.0192528
RPL13AP7	-1.1864	4.25916	14.2587	0.000159354	0.0192724
SPATA1	-9.11081	0.413497	14.2486	0.000160211	0.0192833
KRT14	4.10658	1.43373	14.2459	0.000160441	0.0192833
NT5E	-1.12082	4.42019	14.2198	0.000162688	0.0194929
PPP2R5D	1.39608	3.82088	14.2107	0.000163473	0.0195264
SNHG5	-0.617943	7.99594	14.1528	0.000168581	0.0200746
MYL12A	-0.635838	7.63245	14.0627	0.000176851	0.0209949
ACE2	2.11685	2.70022	14.054	0.000177673	0.0210278
IL18	-0.970986	4.95735	14.0438	0.000178638	0.0210777
AKT1	-1.07484	4.54455	14.0314	0.000179817	0.0211523
CEP290	0.689396	6.79589	13.9646	0.000186324	0.0218513
PALMD	1.19274	4.17583	13.912	0.000191612	0.0224016
PSMB7	0.745626	6.17585	13.9065	0.000192174	0.0224016
FAM184A	1.70135	3.25661	13.8695	0.000195993	0.0227782
GREB1L	-2.6523	2.2785	13.8608	0.000196905	0.0228157
ALDOA	0.586341	8.58832	13.8444	0.000198625	0.0229462
PFDN5	-3.27238	1.8004	13.8053	0.000202804	0.0233184
EIF2AK4	0.974769	4.88009	13.803	0.000203051	0.0233184
HKDC1	-0.734515	6.22886	13.706	0.000213813	0.0244816
EHD2	-0.800553	5.73284	13.6822	0.000216543	0.024721
PSEN2	-0.770957	5.98558	13.6702	0.000217933	0.0248065
FER1L4	-1.26346	4.12692	13.6498	0.000220312	0.0250038
TUBG1	0.738741	6.17683	13.6324	0.000222355	0.0251619
ZNF471	-1.84453	3.08766	13.6083	0.000225226	0.0253825
GPATCH11	0.92665	5.07171	13.6029	0.000225884	0.0253825
EIF2AK2	-0.633955	7.48644	13.5996	0.000226273	0.0253825
CASC19	-1.23262	4.05938	13.5939	0.000226969	0.0253871
ZMAT2	0.599675	8.13883	13.5881	0.000227669	0.025392
RN7SL491P	-7.84493	0.885343	13.5581	0.000231336	0.0257268
RPS19	-0.4983	10.8947	13.5383	0.00023379	0.0259252
C5orf15	-0.975462	4.79514	13.5181	0.00023632	0.0260719
RPL22P1	7.84528	0.662212	13.5158	0.000236612	0.0260719
TNFRSF12A	-0.6911	6.59235	13.5116	0.000237134	0.0260719
ZC3H18	0.686673	6.64925	13.4861	0.000240378	0.0263279
COL9A1	-7.72133	0.942035	13.4827	0.000240823	0.0263279
SLPI	-0.729291	6.20657	13.4422	0.000246079	0.0268268
PSMA7	0.538564	9.614	13.4274	0.000248024	0.0269628
SNORD26	-0.621405	7.65602	13.415	0.000249669	0.0270223
MCAM	1.19908	4.24559	13.4128	0.000249967	0.0270223
NRG1	1.01552	4.64703	13.3631	0.000256674	0.0276437
TIGAR	-1.00388	4.71713	13.3597	0.000257144	0.0276437
AKR1C3	0.805686	5.6353	13.3411	0.000259707	0.0278419
PIWIL2	-7.87542	0.830641	13.3216	0.000262416	0.0280303
ABCF1	0.601133	7.9577	13.318	0.000262913	0.0280303
HCFC1R1	0.66275	7.01064	13.3084	0.000264275	0.0280981
H2AC13	0.706698	6.38943	13.2941	0.000266294	0.0282352
POMP	0.623017	7.53784	13.2696	0.00026979	0.0285278
AREG	-0.58196	8.34262	13.2164	0.000277554	0.0292404
HMGB1	0.49682	10.7485	13.2132	0.000278041	0.0292404
EIF4A2	-0.608834	7.72135	13.1328	0.000290219	0.0304384
ADAT1	0.863228	5.30702	13.1235	0.000291672	0.0305082
CLDN1	-0.606599	7.74695	13.0925	0.000296537	0.0309334
CIRBP	-0.702587	6.42397	13.0719	0.000299817	0.0311915
THOC3	-1.39357	3.65287	13.0366	0.000305515	0.031699
PXDC1	-1.95121	2.8119	13.0286	0.000306822	0.0317495
TGM2	-0.6366	7.20567	12.9914	0.000312981	0.0323005
WDHD1	0.85668	5.28067	12.9492	0.000320111	0.0329484
UGT1A1	0.922501	4.97214	12.922	0.000324802	0.0333426
CANX	0.52653	9.66089	12.9119	0.000326557	0.0334341
NUCKS1	0.501869	10.4031	12.9018	0.000328317	0.0335256
NPIPP1	-2.11319	2.75312	12.8254	0.000342	0.0348309
TLNRD1	-0.810047	5.51555	12.8195	0.000343089	0.0348501
EFR3B	3.89135	2.04432	12.8132	0.000344236	0.034875
ARL14	-1.0587	4.43127	12.7833	0.000349779	0.0353441
NCAPG	0.693258	6.37928	12.7557	0.000354986	0.0357768
PCSK1N	1.29236	3.89781	12.7092	0.000363925	0.0365716
C6orf223	-1.01926	4.54396	12.7049	0.000364761	0.0365716
SCCPDH	-0.981266	4.6717	12.6765	0.000370349	0.0370359
UBALD2	-0.773781	5.7029	12.6287	0.000379933	0.0378964
PPIL1	0.806467	5.47985	12.6139	0.000382947	0.0380164
CMTM3	-1.13975	4.20788	12.6132	0.000383101	0.0380164
B4GALNT1	2.58082	2.15163	12.5964	0.000386559	0.0382614
PRR11	0.566639	8.35505	12.5467	0.000396965	0.0391911
SLC25A39	0.584989	7.92001	12.5372	0.000399001	0.0392919
NAMPT	0.603501	7.5568	12.5157	0.000403615	0.0396454
MTRNR2L12	0.473173	11.0584	12.4703	0.000413547	0.0405182
GABRE	-1.63373	3.29368	12.4194	0.000424976	0.0415329
HMGCR	-0.637194	6.96356	12.4069	0.000427811	0.0416323
SYT15	-2.63197	2.15211	12.4055	0.000428145	0.0416323
RGS2	-0.895857	4.96607	12.3665	0.000437186	0.0424049
LTB4R	-1.27916	4.0121	12.3224	0.000447619	0.0432664
FAM131A	-1.5722	3.2782	12.3196	0.000448304	0.0432664
DYNLL2	0.692392	6.2947	12.3002	0.000452981	0.043609
MT-TP	-0.983955	4.641	12.2938	0.000454532	0.0436497
MACROH2A2	-1.22768	3.92632	12.2837	0.000456999	0.043778
YIPF3	0.791749	5.55719	12.2729	0.000459655	0.0439237
DDX52	0.574332	7.99876	12.2515	0.00046496	0.0443212
RSL24D1	-0.620598	7.15385	12.2178	0.000473444	0.0449491
UXS1	0.600333	7.50398	12.2161	0.00047387	0.0449491
DUSP1	-1.18748	4.08002	12.1624	0.000487706	0.0461484
SLFN5	-0.61444	7.24689	12.1502	0.000490892	0.0461757
NFKBIZ	-0.916708	4.85325	12.1481	0.000491459	0.0461757
FTX	-0.690641	6.3296	12.1477	0.000491574	0.0461757
TAX1BP3	-0.909975	4.92692	12.135	0.000494921	0.0463775
PSMB3	0.615637	7.17964	12.0924	0.000506351	0.047334
MIEN1	0.485318	10.4092	12.0754	0.000510993	0.0475804
MTND2P12	-7.47013	0.882201	12.0718	0.000511986	0.0475804
CDC5L	0.611846	7.23874	12.0693	0.000512674	0.0475804
SLC3A2	-0.607308	7.30026	12.0315	0.000523161	0.0484375
FSTL3	-1.45871	3.56055	11.9921	0.000534335	0.0493539
RHPN2	-1.09502	4.19989	11.9562	0.000544745	0.0501957
MTCH1	0.555673	8.28132	11.9278	0.000553104	0.0508448
HSPA1B	0.606366	7.27981	11.9089	0.000558757	0.0512198
BEAN1	-7.59759	0.782057	11.9053	0.00055983	0.0512198
TSPAN15	-0.652165	6.53887	11.8551	0.00057513	0.0524668
ERG28	-0.804801	5.34529	11.8517	0.000576171	0.0524668
FAM43A	-1.37553	3.51079	11.8157	0.000587421	0.0533657
VAT1	0.623175	6.97269	11.7998	0.000592458	0.0536972
LINC02540	-7.57361	0.76354	11.7602	0.000605194	0.0547234
KARS1	0.574159	7.73753	11.727	0.000616082	0.055578
IFI16	-0.812737	5.28933	11.7183	0.00061897	0.0557087
CEBPG	-0.933702	4.68678	11.6666	0.000636413	0.0571144
ITGB8	0.640257	6.60157	11.6619	0.000638015	0.0571144
ZNF618	-0.854558	5.0493	11.6577	0.000639477	0.0571144
ALS2CL	-2.21107	2.50479	11.6547	0.000640491	0.0571144
TALDO1	0.55433	8.13078	11.6289	0.000649448	0.05778
SLC9A4	-2.10721	2.57283	11.6192	0.000652843	0.0579488
CDC27	0.627348	6.78505	11.6135	0.000654826	0.0579918
FKBP14	0.73319	5.77302	11.5815	0.000666211	0.0588654
CCDC144A	-0.867967	5.09971	11.5454	0.000679273	0.0598828
CRIP1	-1.86804	2.79595	11.5031	0.00069491	0.0610003
EPHA7	8.29917	0.158084	11.5026	0.000695102	0.0610003
ONECUT2	-0.513365	9.13871	11.4916	0.000699212	0.0611069
LINC00685	-0.721908	5.95658	11.4873	0.000700824	0.0611069
HOXB3	-0.856718	5.04381	11.4867	0.000701053	0.0611069
UBL5	-0.59025	7.35338	11.4794	0.000703804	0.0612088
PLP2	-0.643413	6.50034	11.4371	0.000720032	0.0623445
CFAP44	-1.57236	3.33835	11.4369	0.000720084	0.0623445
TIMP1	-0.720668	5.80529	11.4264	0.000724191	0.06256
PSME4	0.674826	6.20355	11.4202	0.000726596	0.062628
SLC3A1	-2.71341	1.98547	11.3272	0.000763923	0.0656991
SNHG15	-1.33065	3.56419	11.32	0.000766876	0.0658068
DEK	0.521298	8.78782	11.2885	0.000780009	0.0667857
HNF4A	-1.45527	3.33907	11.281	0.000783155	0.066907
TPM3	0.500839	9.34419	11.2319	0.000804154	0.0685497
NUCB2	0.670237	6.15752	11.2253	0.000807026	0.0686433
IDI1	-0.652703	6.32739	11.2143	0.00081181	0.0688988
CTDSP2	-0.806898	5.22061	11.1904	0.000822322	0.0696383
JUNB	-0.623745	6.667	11.1717	0.000830635	0.0700698
MAML2	0.770675	5.43396	11.1708	0.000831039	0.0700698
RPS29	-0.442043	11.2472	11.156	0.00083772	0.0704796
SLC39A14	-1.18022	3.88943	11.1367	0.000846463	0.0710607
TMCC3	1.79792	2.80698	11.1279	0.000850492	0.0712099
CAPN8	-1.83988	2.75914	11.1188	0.000854688	0.0712099
TPGS2	0.613018	6.79384	11.1157	0.000856115	0.0712099
IGFBP2	0.820272	5.15013	11.1132	0.000857283	0.0712099
B3GNT3	-0.766244	5.42101	11.1091	0.000859151	0.0712099
MYCN	1.26666	3.67056	11.1089	0.000859281	0.0712099
LINC02517	-1.11939	4.12949	11.0993	0.000863733	0.0713026
NEK2	0.74658	5.55727	11.0985	0.000864084	0.0713026
PRDX1	0.52213	8.63466	11.0799	0.000872819	0.0718204
RNF10	0.656201	6.26228	11.0751	0.000875044	0.0718204
PTPRF	-0.550757	7.87519	11.0733	0.000875927	0.0718204
CACNA1D	-0.970817	4.50677	11.062	0.000881263	0.0719778
NECTIN3	0.621737	6.63227	11.0614	0.000881566	0.0719778
LLGL2	-0.62942	6.54366	11.041	0.000891309	0.0726201
NPEPPS	0.55109	7.85537	11.0302	0.000896494	0.0728891
NPL	8.54702	-0.00866424	11.0124	0.000905141	0.0734379
PLK1	0.602747	6.91373	11.0085	0.000907064	0.0734399
COCH	1.54908	3.17245	10.9805	0.000920878	0.0744027
PSMA4	0.533828	8.21801	10.9306	0.000946017	0.0762746
PNP	-1.18794	3.83569	10.9216	0.000950634	0.0764875
CERS6-AS1	-0.820015	5.09762	10.9158	0.000953624	0.0765689
GPC4	-1.2646	3.67638	10.8859	0.000969128	0.0776527
ATP11C	0.695832	5.85698	10.8738	0.000975477	0.0778741
SP110	-0.623733	6.56829	10.871	0.000976919	0.0778741
SGPL1	-0.726446	5.64872	10.868	0.000978541	0.0778741
STT3B	0.607146	6.79443	10.8653	0.000979941	0.0778741
CACYBPP2	-7.69854	0.544907	10.8592	0.000983204	0.0779733
ACSL4	-0.636267	6.39246	10.821	0.00100368	0.0794347
CDKN2A	-0.55656	7.63069	10.8169	0.0010059	0.0794473
LLPH	0.612175	6.69177	10.8054	0.00101219	0.0797815
SREBF1	-0.951211	4.51693	10.7996	0.00101535	0.079868
PDGFA	-1.00774	4.34022	10.7791	0.00102663	0.0805914
BCLAF1	0.535891	8.05334	10.7605	0.00103704	0.0812439
CLDN22	8.64488	-0.0828407	10.7513	0.00104219	0.0814822
LIME1	-4.68022	0.984409	10.7153	0.00106264	0.0829141
RPS15A	-0.482112	9.5652	10.7074	0.00106719	0.083101
FAM114A1	0.818803	5.06916	10.6783	0.00108414	0.0842515
ITGB4	-0.604313	6.71235	10.6596	0.00109517	0.084938
ADRM1	0.586266	7.03644	10.6508	0.00110036	0.0851702
SULT1B1	-0.936359	4.58878	10.6318	0.00111175	0.0857951
MRNIP	-0.535732	8.01343	10.6299	0.00111287	0.0857951
ILRUN	0.565603	7.3871	10.611	0.00112431	0.0865048
BAG2	0.747066	5.44307	10.6059	0.00112743	0.0865235
TERC	0.837274	4.99138	10.6033	0.00112902	0.0865235
CENPU	0.590584	6.92683	10.5844	0.00114061	0.0872384
MYL12B	-0.524172	8.24064	10.5636	0.00115348	0.0880487
PTPRH	-1.22651	3.69847	10.555	0.0011589	0.0882889
PSME3IP1	0.585545	6.99314	10.5493	0.00116248	0.0883875
GPANK1	0.701454	5.74854	10.5374	0.00117	0.0887844
PPP1R13L	-0.761899	5.34135	10.5112	0.00118668	0.0898745
DCBLD2	0.564401	7.36431	10.5005	0.00119356	0.0902185
SEPTIN14P19	-7.1007	0.815919	10.4896	0.0012006	0.0905741
FABP5	0.695627	5.77699	10.432	0.00123867	0.0932644
PLEC	-0.516971	8.3544	10.4254	0.00124306	0.0933311
BIRC3	0.699473	5.7235	10.4234	0.0012444	0.0933311
TMEM98	-0.93741	4.56645	10.4199	0.00124679	0.0933311
ZNF772	-1.29507	3.54683	10.4127	0.00125165	0.0935137
ZFYVE1	-1.25553	3.70594	10.4053	0.00125669	0.0937044
ITGA3	-0.552118	7.5499	10.4018	0.00125905	0.0937044
CTDSPL	-0.69763	5.7239	10.3976	0.00126192	0.0937379
RPAP3	0.655508	6.0654	10.3873	0.00126901	0.0938653
MBD2	0.592561	6.79324	10.3853	0.00127037	0.0938653
CCNL1	-0.578774	7.06116	10.3845	0.00127091	0.0938653
KIFC1	0.668526	5.94198	10.3746	0.00127774	0.0940193
ANKRD10	-1.00162	4.35168	10.3745	0.00127785	0.0940193
ENO1	0.473862	9.57805	10.3619	0.00128657	0.0943256
POR	-0.76909	5.26885	10.3597	0.00128811	0.0943256
CFL1	0.469938	9.70913	10.3577	0.00128953	0.0943256
FTLP6	7.01103	0.586331	10.3539	0.00129217	0.0943256
CNNM4	-0.906347	4.65052	10.351	0.0012942	0.0943256
KLF2	-3.20005	1.51946	10.3452	0.00129827	0.0944442
NMNAT3	-0.627823	6.36674	10.3242	0.0013131	0.095344
MRPL9	0.884567	4.67281	10.3195	0.00131647	0.0954097
DAXX	0.641279	6.17285	10.3144	0.00132011	0.0954946
OAS3	-0.689268	5.78708	10.3066	0.00132571	0.0957205
IL12A-AS1	-7.44212	0.575501	10.3028	0.00132841	0.0957369
SHCBP1	0.711046	5.61447	10.2984	0.00133158	0.0957869
SEMA3D	2.12549	2.34463	10.2847	0.00134152	0.0963229
ATP2C2	-1.05094	4.09803	10.2731	0.00135001	0.0967485
ATP6V0C	0.486533	9.10453	10.2672	0.00135429	0.0967485
NTAN1	-1.63963	3.01302	10.2663	0.00135494	0.0967485
UPK1B	-0.736113	5.40405	10.2581	0.00136098	0.0970007
LINC01106	-1.30002	3.47982	10.2328	0.00137979	0.0981602
NUSAP1	0.570208	7.09898	10.2029	0.00140234	0.0994655
CENPW	0.758754	5.27624	10.2011	0.00140373	0.0994655
NPIPA9	-3.78454	1.31858	10.1983	0.00140584	0.0994655
PSMC5	0.671474	5.87868	10.1838	0.00141694	0.100067
EME1	0.621875	6.34112	10.177	0.00142222	0.100257
MCM3	0.623211	6.32959	10.1694	0.00142805	0.100485
SLC19A3	-1.06147	4.08565	10.1391	0.00145172	0.101965
GNB2	-1.07381	4.0085	10.1223	0.00146505	0.102716
TUFM	0.539607	7.61652	10.1167	0.00146945	0.102727
SMAD3	-0.626501	6.27568	10.1154	0.00147053	0.102727
SEC61G	-0.622453	6.3057	10.1055	0.00147846	0.103095
NDUFC2-KCTD14	-9.76383	-0.369876	10.0991	0.00148362	0.103212
TRIOBP	-0.584572	6.76617	10.0968	0.00148547	0.103212
DPP4	0.963347	4.34855	10.0847	0.0014952	0.10352
SLC1A5	-0.582613	6.81156	10.0847	0.00149525	0.10352
CHCHD3P3	7.81504	0.119891	10.0761	0.00150225	0.103819
CCDC34	0.646906	6.02959	10.0661	0.00151038	0.104132
KMO	0.983514	4.32947	10.0639	0.00151216	0.104132
EEF2	-0.46145	9.76271	10.0581	0.00151693	0.104147
PLLP	-0.766727	5.20902	10.0541	0.00152028	0.104147
IARS1	-0.746743	5.30929	10.0539	0.00152045	0.104147
ARHGDIB	0.89774	4.56332	10.0241	0.00154519	0.105654
RN7SL559P	-8.11273	0.168278	9.99895	0.00156647	0.10692
XRCC6	0.503333	8.39091	9.96003	0.00159993	0.109012
OS9	0.575119	6.89058	9.93467	0.00162212	0.11033
SLC25A5	-0.561562	7.09581	9.92292	0.00163251	0.110495
KCTD20	0.74337	5.31965	9.92077	0.00163442	0.110495
KHSRP	0.474151	9.22725	9.91922	0.0016358	0.110495
ABCA3	-1.91967	2.68877	9.91903	0.00163596	0.110495
CAPN1	-0.681045	5.72542	9.90655	0.0016471	0.111053
PIGN	0.633492	6.11214	9.86158	0.00168785	0.113602
ADAM8	0.73818	5.31754	9.85556	0.00169337	0.113776
IGF2R	-0.501604	8.37015	9.84999	0.00169851	0.113924
KRT4	-5.01542	0.553945	9.84209	0.00170581	0.114216
SUZ12	0.542021	7.42409	9.83594	0.00171153	0.114401
MPHOSPH6	0.635771	6.06799	9.81904	0.00172733	0.115257
EMP1	0.626449	6.13496	9.79178	0.00175313	0.116723
ASNS	-0.768659	5.16894	9.78947	0.00175533	0.116723
CFDP1	0.571328	6.86398	9.76586	0.00177801	0.118029
TST	-0.58517	6.63037	9.76153	0.00178221	0.118105
LONRF1	-0.768043	5.1289	9.74984	0.00179357	0.118655
KRT7	-0.452188	9.83096	9.7392	0.00180399	0.11914
CWF19L2	0.751969	5.21808	9.71476	0.00182813	0.120529
NAPRT	-0.722323	5.39409	9.70831	0.00183456	0.120539
MELTF	0.813913	4.90357	9.70499	0.00183788	0.120539
TOP1MT	-1.01262	4.14353	9.70042	0.00184245	0.120539
MBD4	0.573364	6.77487	9.69951	0.00184336	0.120539
ADAR	-0.576052	6.73856	9.69903	0.00184385	0.120539
UBE2Z	0.512596	7.94351	9.6899	0.00185303	0.120934
HTRA2	-2.38417	2.06196	9.67686	0.00186623	0.121591
BANF1	0.534906	7.46749	9.65856	0.00188491	0.122426
ACTG1	-0.411586	11.2336	9.6581	0.00188538	0.122426
PSMD12	-0.59298	6.4928	9.63955	0.00190452	0.123462
TNIK	-0.897368	4.50978	9.60564	0.00194001	0.125491
HELLPAR	-0.547333	7.25784	9.60346	0.00194231	0.125491
U2AF1L5	0.66085	5.79911	9.57468	0.00197299	0.127261
KRTAP2-3	1.37335	3.36136	9.5698	0.00197825	0.127388
CDC42BPB	-0.54353	7.25459	9.5616	0.00198711	0.127477
ATOX1	0.571557	6.74782	9.5575	0.00199155	0.127477
PDE1C	0.854873	4.64305	9.55743	0.00199162	0.127477
TUG1	-0.550397	7.12346	9.55064	0.001999	0.127477
DUSP14	0.639161	5.97967	9.55058	0.00199906	0.127477
RAB3GAP1	-0.607271	6.27995	9.55027	0.0019994	0.127477
CBX1	0.513108	7.81488	9.50913	0.00204473	0.130153
MIR210HG	-2.6186	1.93073	9.50232	0.00205233	0.130418
TRIB1	-0.748702	5.21096	9.49734	0.00205791	0.130418
PKP4-AS1	-7.55641	0.341033	9.49343	0.00206229	0.130418
NR4A1AS	-8.87912	-0.214826	9.49259	0.00206324	0.130418
PCSK9	-1.06888	3.92382	9.49037	0.00206574	0.130418
PSMB9	0.617589	6.1546	9.48471	0.00207212	0.130607
RNASE4	-1.49271	3.06382	9.47372	0.00208457	0.131024
RFC3	0.71145	5.39269	9.47291	0.0020855	0.131024
TRIM14	-0.633574	5.97001	9.4666	0.00209268	0.13118
SRP9	-0.749462	5.15999	9.46477	0.00209476	0.13118
RPS15AP10	-8.34206	-0.0304307	9.4537	0.00210745	0.131761
F5	-1.01882	4.06763	9.44516	0.00211728	0.132163
PPP2R2A	0.556485	6.94317	9.43204	0.00213248	0.132897
YARS1	-0.646229	5.85966	9.40411	0.0021652	0.13472
MTHFS	-0.857825	4.62488	9.38267	0.00219068	0.135773
PNRC1	-0.811784	4.8664	9.38142	0.00219217	0.135773
HLA-DQA1	5.06366	0.835518	9.38102	0.00219265	0.135773
NR2F1	0.605778	6.22023	9.37443	0.00220054	0.136044
LOXL2	1.93909	2.95305	9.35703	0.00222154	0.137122
GINM1	0.618693	6.08524	9.35123	0.00222858	0.137338
GCLC	0.933681	4.36644	9.34155	0.00224037	0.137845
OR5AS1	-0.963115	4.3445	9.33679	0.00224621	0.137985
PSMB5	0.551574	6.95524	9.31045	0.00227872	0.139761
IFIH1	-0.755611	5.1204	9.28989	0.00230444	0.141114
HAUS7	1.21946	3.52131	9.28642	0.00230881	0.141158
TCL6	-7.8508	0.155349	9.28178	0.00231467	0.141293
RPL17-C18orf32	-0.492545	8.1928	9.27876	0.00231848	0.141303
FRMD8	-0.674615	5.6296	9.2743	0.00232413	0.141425
GJC1	0.58667	6.43129	9.24752	0.00235837	0.14311
NME2	0.452364	9.41005	9.24686	0.00235923	0.14311
YWHAZP10	6.95823	0.390905	9.22293	0.00239025	0.144765
SVIP	0.508196	7.7479	9.2182	0.00239644	0.144841
MAZ	-3.81877	1.15822	9.21471	0.00240101	0.144841
FBLN1	-0.978778	4.15738	9.2134	0.00240273	0.144841
PDIA3	0.478265	8.55421	9.20536	0.0024133	0.145252
DOCK5	-0.630369	5.95582	9.18473	0.00244066	0.146671
GCLM	0.792821	4.90635	9.16402	0.00246843	0.14792
NT5DC2	0.812443	4.75118	9.16353	0.00246909	0.14792
MISP	-0.742665	5.1402	9.13847	0.00250314	0.149728
CYP51A1	-0.519924	7.45168	9.11551	0.00253475	0.151385
FDFT1	-0.498409	7.89113	9.10996	0.00254244	0.151416
EPSTI1	-1.55266	2.90197	9.10949	0.0025431	0.151416
HBEGF	-1.13555	3.79648	9.10205	0.00255347	0.1518
CYP7B1	-3.7749	1.29318	9.09496	0.00256339	0.151898
RCAN2	6.82959	0.434906	9.09308	0.00256603	0.151898
LGALS3BP	-0.539511	7.08511	9.09246	0.00256688	0.151898
ERBIN	0.500703	7.82988	9.08315	0.00257999	0.15244
KLHL24	-0.659388	5.74042	9.07756	0.00258789	0.152606
GJB1	-0.618799	5.97941	9.07558	0.00259069	0.152606
OLMALINC	-0.522393	7.41642	9.0579	0.00261586	0.153773
BAG4	0.576745	6.45142	9.05609	0.00261845	0.153773
SESN2	-0.716121	5.2786	9.04535	0.00263388	0.154445
ATP1B3	0.517948	7.49391	9.03723	0.00264561	0.154707
MCL1	-0.518227	7.46205	9.03672	0.00264634	0.154707
FASN	-0.490466	8.05761	9.03002	0.00265605	0.155041
STIM1	0.626493	5.92583	9.02418	0.00266455	0.155302
RDX	0.47691	8.45509	9.02083	0.00266945	0.155354
MAN1A2	0.524149	7.3262	9.01034	0.00268481	0.155931
MTPN	0.50039	7.78656	9.00856	0.00268742	0.155931
CHD1L	0.765553	4.98684	9.00356	0.00269478	0.156
ZWILCH	0.576656	6.42874	9.00121	0.00269826	0.156
CYP2J2	-2.21473	2.11341	8.99955	0.0027007	0.156
SLCO3A1	0.595031	6.21419	8.9868	0.00271962	0.156858
SERPINB1	-0.615736	5.99522	8.97564	0.00273627	0.157584
USP5	0.784837	4.86237	8.96366	0.00275427	0.158385
CCNI	-0.473395	8.5078	8.94957	0.0027756	0.159375
SLA2	0.611037	6.01455	8.94586	0.00278124	0.159462
HSPH1	0.469352	8.61993	8.93956	0.00279085	0.159627
DPY19L3	-1.32172	3.30805	8.93857	0.00279236	0.159627
CDS1	0.562106	6.57931	8.93513	0.00279762	0.159691
PLCG2	-4.76037	0.990978	8.92803	0.00280852	0.159849
NBPF9	-0.850749	4.618	8.92795	0.00280865	0.159849
DHRS9	-0.939256	4.19549	8.92373	0.00281514	0.159896
METTL26	0.574156	6.45345	8.92113	0.00281916	0.159896
SMS	0.463534	8.77801	8.91937	0.00282187	0.159896
NSFL1C	0.632779	5.82658	8.91075	0.00283522	0.160049
RTKN2	0.577369	6.40945	8.91033	0.00283587	0.160049
LINC02478	2.69831	1.66051	8.90963	0.00283697	0.160049
RACK1	-0.448281	9.25901	8.90622	0.00284226	0.160114
BDH1	-0.862371	4.51322	8.88825	0.00287037	0.161361
PHKB	0.627118	5.86348	8.88674	0.00287274	0.161361
RNF103-CHMP3	-7.96239	0.0147946	8.87615	0.00288945	0.162065
MIF	-0.757346	4.97542	8.84081	0.00294594	0.164825
SCARNA18B	6.37727	0.0534408	8.84004	0.00294719	0.164825
TMEM185B	-0.827886	4.63649	8.83369	0.00295745	0.165031
COMT	-0.639631	5.74349	8.83249	0.0029594	0.165031
USP18	-1.13119	3.66931	8.82023	0.00297935	0.165548
NRM	0.74044	5.07826	8.81789	0.00298318	0.165548
SRSF5	-0.542074	6.89837	8.81744	0.00298392	0.165548
GPI	0.48829	7.96725	8.8163	0.00298577	0.165548
TCF19	0.727751	5.1553	8.81296	0.00299124	0.165614
TMA16	0.588228	6.20959	8.80819	0.00299908	0.165811
VKORC1	0.543512	6.8411	8.78955	0.00302988	0.167133
NUBP1	0.911167	4.312	8.78849	0.00303164	0.167133
LRRCC1	0.731936	5.10054	8.77932	0.00304691	0.167696
ZNF506	-0.808606	4.75217	8.77716	0.00305052	0.167696
SLC16A9	1.05827	3.83824	8.77237	0.00305854	0.167762
TMC5	-0.583265	6.28922	8.77127	0.00306039	0.167762
ADRA1B	1.07829	3.79348	8.76274	0.00307473	0.16831
TRIM68	1.57702	2.84292	8.75573	0.00308657	0.168605
PTTG1	0.50276	7.59535	8.7544	0.00308883	0.168605
RB1	-0.74462	5.023	8.74487	0.00310502	0.16925
BBC3	-0.886353	4.42169	8.74174	0.00311034	0.169301
UCHL5	0.577999	6.32514	8.73751	0.00311757	0.169456
DERL1	-0.657277	5.59122	8.73483	0.00312215	0.169467
TCN1	0.590412	6.1409	8.72398	0.00314078	0.17024
TIMELESS	0.641455	5.71391	8.70809	0.00316828	0.171408
SPTAN1	-0.569312	6.41958	8.70641	0.0031712	0.171408
DLGAP5	0.577729	6.29506	8.69391	0.00319302	0.172347
MED1	0.452217	8.9252	8.67024	0.00323475	0.174357
NDRG1	-1.18974	3.54389	8.65737	0.00325768	0.175348
SLX1A	0.593282	6.10939	8.6477	0.00327503	0.176037
CMPK2	-2.20694	2.06491	8.64322	0.00328308	0.176226
LPIN1	-0.641804	5.70491	8.6251	0.00331589	0.17774
SDCBP	-0.579358	6.25743	8.60857	0.00334613	0.179113
HUWE1	0.478156	8.07277	8.59729	0.00336692	0.179977
MTFP1	0.778634	4.79441	8.58352	0.00339247	0.181092
TK2	-0.819114	4.61375	8.57956	0.00339986	0.181237
PI4KAP1	-1.26716	3.4115	8.55128	0.00345309	0.183646
C12orf43	0.640356	5.68723	8.55051	0.00345455	0.183646
SOX4	0.415246	10.1321	8.53637	0.00348147	0.184824
PTMS	-0.7919	4.73715	8.51128	0.0035298	0.187133
ETHE1	-0.598305	5.9921	8.49489	0.00356175	0.188568
ZYG11A	1.57361	2.99245	8.48375	0.00358362	0.189467
ZNF229	3.45989	1.11269	8.46928	0.00361224	0.190719
USP14	0.524904	6.975	8.45826	0.0036342	0.191218
SDF2L1	0.626606	5.75567	8.45783	0.00363505	0.191218
C6orf132	0.510893	7.25934	8.4571	0.00363651	0.191218
HOMER2	-0.757272	4.88748	8.44395	0.0036629	0.192345
PPIL6	1.11866	3.67877	8.44133	0.00366817	0.19236
ENPP5	0.861055	4.45154	8.43849	0.0036739	0.1924
SPDL1	0.595373	5.98924	8.42932	0.00369249	0.192959
LINC00662	-0.67214	5.41424	8.42829	0.00369457	0.192959
TOX2	7.41231	-0.0333672	8.42403	0.00370325	0.192959
DYSF	0.931038	4.69646	8.42223	0.00370691	0.192959
ATP10D	1.30706	3.26898	8.42096	0.0037095	0.192959
LINC02427	-2.1639	2.23188	8.41302	0.00372573	0.193421
MYL6B	1.01373	3.91374	8.40958	0.00373279	0.193421
PSMD11	0.519399	7.04496	8.40634	0.00373946	0.193421
CCDC25	0.575155	6.21187	8.40622	0.0037397	0.193421
SF3B6	-0.582444	6.12847	8.40443	0.00374337	0.193421
LTBP1	0.980724	4.00622	8.39772	0.00375723	0.193878
LIPA	-0.688247	5.27799	8.37599	0.00380242	0.195949
PFDN4	0.483063	7.769	8.37255	0.00380961	0.196058
PLIN3	0.642256	5.617	8.36353	0.00382856	0.196772
AIF1L	0.934961	4.11733	8.34987	0.00385746	0.197952
RBAK-RBAKDN	-7.80992	-0.0279858	8.34665	0.00386429	0.197952
CSTL1	-7.43102	0.15598	8.34544	0.00386687	0.197952
ELK3	0.720347	5.07555	8.33467	0.00388987	0.198866
CRIP2	0.662374	5.44872	8.33013	0.00389959	0.198931
PLOD1	0.697205	5.22596	8.32929	0.00390141	0.198931
H1-10	-0.4736	8.01413	8.31646	0.00392905	0.199616
RIPK1	-0.936124	4.14417	8.31453	0.00393322	0.199616
ARHGDIA	0.517549	7.05216	8.31399	0.0039344	0.199616
ZXDC	-0.724729	5.09759	8.31349	0.00393547	0.199616
SFXN5	1.20427	3.46881	8.30798	0.00394744	0.19996
CDK6	0.541518	6.57555	8.30457	0.00395485	0.200074
SLC29A1	0.593462	5.97719	8.2994	0.00396612	0.200382
SERPINB5	0.972985	3.9962	8.29427	0.00397735	0.200688
NFE2L3	0.530184	6.77005	8.27411	0.00402176	0.202664
HDX	2.21486	2.03247	8.26478	0.00404248	0.203293
SARS1	-0.537631	6.62998	8.26376	0.00404475	0.203293
LSM14A	-0.544867	6.51823	8.26021	0.00405266	0.203427
SNHG8	-0.603504	5.88958	8.25505	0.00406419	0.203632
CCDC59	0.629834	5.64737	8.25368	0.00406727	0.203632
NOP53	-0.496892	7.4201	8.24845	0.004079	0.203787
EPDR1	0.572222	6.19375	8.24761	0.00408089	0.203787
NBPF15	-0.755995	4.85336	8.24447	0.00408794	0.203838
SCIN	0.757686	4.8413	8.24247	0.00409246	0.203838
SBNO1	0.48759	7.58478	8.20641	0.00417459	0.207662
PDZD11	0.620523	5.72453	8.19792	0.00419417	0.208368
DOK4	-0.924783	4.13826	8.19443	0.00420224	0.208501
RSRC1	0.485071	7.61517	8.18256	0.00422984	0.209602
PDE4C	1.72012	2.61855	8.17571	0.00424582	0.210125
POLA2	0.858718	4.40825	8.16585	0.00426898	0.211001
DNAJC5	0.519817	6.91081	8.15601	0.0042922	0.211878
RAB13	0.551777	6.40238	8.1442	0.00432025	0.212683
NELFE	0.513509	7.008	8.14248	0.00432433	0.212683
SAA1	2.0666	2.14754	8.14219	0.00432502	0.212683
MINAR2	5.30666	0.457363	8.13991	0.00433048	0.212683
FTL	0.404186	10.1723	8.13404	0.00434452	0.212895
MFAP5	7.36712	-0.0813773	8.1335	0.0043458	0.212895
PFN1P2	-5.10135	0.592966	8.12185	0.00437382	0.213996
PLXNB2	-0.505569	7.14602	8.11691	0.00438577	0.214095
MGST2	-0.855968	4.36943	8.11644	0.00438689	0.214095
FCF1	0.525414	6.75186	8.11263	0.00439611	0.214275
TSC22D3	-0.570702	6.13328	8.10966	0.00440333	0.214356
NABP2	0.66078	5.3819	8.10481	0.00441514	0.214661
FADD	-1.29156	3.20642	8.0923	0.00444571	0.215877
MMACHC	-0.692883	5.18538	8.08607	0.00446101	0.216348
MAP7D2	1.69883	2.57505	8.0821	0.0044708	0.216551
FRG1	0.569728	6.15104	8.07798	0.00448098	0.216773
HK2	-0.768507	4.713	8.07232	0.00449498	0.217179
DYDC1	5.24399	0.513502	8.06923	0.00450266	0.217278
APOL6	-0.659786	5.35784	8.05198	0.00454574	0.21884
UGT1A8	-0.761377	4.74331	8.05174	0.00454634	0.21884
GRB10	-0.760329	4.75717	8.02675	0.00460949	0.221399
NUMB	-0.650563	5.44061	8.02618	0.00461094	0.221399
ME1	0.853566	4.37296	8.01312	0.00464431	0.222714
PUM3	0.527004	6.65663	8.00928	0.00465416	0.222714
SMIM29	0.631512	5.60777	8.00669	0.00466084	0.222714
BLM	0.671751	5.2897	8.00629	0.00466185	0.222714
RARRES1	0.460939	8.06726	8.00058	0.00467657	0.222714
DUSP6	-0.540433	6.4671	8.00051	0.00467676	0.222714
COL27A1	-1.15546	3.46133	7.9998	0.00467859	0.222714
LINC02432	-0.837533	4.57429	7.99232	0.00469797	0.223361
FOXP1	-0.523449	6.73408	7.98895	0.00470671	0.223502
H2AC8	1.37366	3.09854	7.98656	0.00471293	0.223523
SUSD6	-0.735439	4.9119	7.97609	0.00474027	0.224545
MTCL1	-0.561774	6.20484	7.97373	0.00474645	0.224563
RPL30	-0.418868	9.43974	7.96685	0.00476451	0.225142
PSMC6	0.52455	6.66133	7.95793	0.00478807	0.225979
RXYLT1-AS1	-7.93997	-0.171594	7.95454	0.00479705	0.226127
PCDH1	0.496056	7.22538	7.94081	0.00483357	0.227572
HYOU1	0.649909	5.42148	7.93697	0.00484383	0.227778
SC5D	-0.689167	5.1518	7.93097	0.00485993	0.227817
NT5C3A	-0.585739	5.91549	7.92739	0.00486956	0.227817
SLC35B2	-0.783499	4.61967	7.92722	0.00487002	0.227817
MDM2	0.58929	5.89535	7.92645	0.00487207	0.227817
F2R	-1.2083	3.35361	7.92567	0.00487417	0.227817
PYCR1	-0.656548	5.3419	7.92351	0.00487999	0.227817
TAF11	0.589802	5.89567	7.91721	0.00489702	0.228337
SRP14	0.423154	9.21817	7.90064	0.00494208	0.230161
FKBP2	0.614128	5.68877	7.89593	0.00495498	0.230484
TUBA1A	-0.659251	5.51307	7.88712	0.00497918	0.231332
NF2	0.498695	7.12795	7.87935	0.00500059	0.232048
BCL7C	0.805256	4.54002	7.85364	0.0050722	0.235089
CXCL5	0.385199	10.6295	7.83895	0.00511359	0.236724
TGFBI	0.572696	6.06688	7.83289	0.00513075	0.237035
OR4F17	-1.02836	3.81808	7.83014	0.00513858	0.237035
KDM7A	-1.74886	2.5221	7.8301	0.00513868	0.237035
SDHC	-0.559981	6.13461	7.82516	0.00515276	0.237189
ANAPC11	-0.524847	6.59209	7.82462	0.00515429	0.237189
SMIM14	0.504609	7.02779	7.81906	0.00517016	0.23745
SAA2	1.9678	2.24374	7.81834	0.00517223	0.23745
ZNF337	7.73081	-0.294409	7.81536	0.00518078	0.237561
ACOT13	0.482469	7.43946	7.81061	0.00519441	0.237904
SYS1	0.605342	5.73329	7.80227	0.00521843	0.238722
KRT18	-0.387508	10.4992	7.7991	0.0052276	0.238859
USP32P3	-0.622006	5.7276	7.79511	0.00523913	0.239103
GSPT2	-0.625337	5.5645	7.79097	0.00525117	0.239371
HLA-C	-0.458521	7.94527	7.763	0.00533309	0.242339
MRPS18B	0.455933	8.0162	7.76237	0.00533497	0.242339
PCYOX1	0.508603	6.90093	7.76233	0.00533508	0.242339
DHCR24	-0.447467	8.28697	7.75846	0.00534653	0.242398
ADAM15	0.555166	6.19797	7.75765	0.00534891	0.242398
IFT43	-1.32444	3.10088	7.73761	0.0054086	0.244817
CENPQ	0.575171	5.94183	7.72967	0.00543244	0.245608
FGFR1	0.816079	4.53334	7.72668	0.00544144	0.245662
TSPAN1	-0.952104	3.95672	7.72506	0.00544632	0.245662
VPS29	0.574887	5.9419	7.71823	0.00546698	0.246307
MARCHF8	-1.18097	3.3796	7.70422	0.00550955	0.247856
PRSS1	-2.79569	1.40596	7.70271	0.00551418	0.247856
AQP5	0.926194	4.04115	7.69544	0.00553643	0.248568
ZDHHC12	-0.897965	4.14176	7.69087	0.00555046	0.248909
RHBDF1	-0.895297	4.13843	7.6849	0.00556887	0.249283
AURKB	0.533259	6.42981	7.68309	0.00557443	0.249283
DCAKD	1.01769	3.78315	7.6819	0.00557813	0.249283
NCL	0.388681	10.3198	7.66926	0.00561734	0.250746
B3GNT4	0.700752	5.02677	7.66414	0.00563328	0.251168
SLC43A1	-1.78517	2.37971	7.6576	0.00565376	0.251554
CEACAM5	-2.69784	1.51525	7.65722	0.00565495	0.251554
B4GALT4	-0.986857	3.84567	7.64757	0.00568526	0.252471
MYL6	0.413028	9.34264	7.64508	0.00569312	0.252471
SLCO1B3	0.57369	5.9184	7.64445	0.00569512	0.252471
PCGF3	-0.909638	4.08479	7.63898	0.00571241	0.252947
POP1	0.730427	4.80631	7.63602	0.00572178	0.253073
AP1B1	0.491599	7.12047	7.62783	0.00574784	0.253407
GDE1	0.501106	6.9627	7.62603	0.00575356	0.253407
TUSC2	0.808809	4.48056	7.62557	0.00575503	0.253407
MUC20-OT1	-0.524177	6.51976	7.62439	0.00575879	0.253407
NOTCH2NLC	-1.49412	2.85748	7.62336	0.00576208	0.253407
LTBR	-0.518372	6.6091	7.62051	0.00577121	0.253521
LINC00997	-1.93111	2.20963	7.61417	0.00579152	0.254124
ZC2HC1A	0.696602	5.03805	7.61042	0.0058036	0.254366
LINC00565	7.20837	-0.137686	7.59998	0.00583729	0.255553
MYD88	-1.61606	2.6071	7.59518	0.00585285	0.255708
LINC00520	1.44811	2.93867	7.59481	0.00585405	0.255708
RPS23	-0.399597	9.79461	7.58507	0.00588577	0.256804
PEA15	0.498841	6.96347	7.58228	0.00589487	0.256911
ICA1	-0.559801	6.0435	7.57795	0.00590906	0.25693
RPS3AP38	-5.1274	0.464796	7.57786	0.00590934	0.25693
RPS6KA3	0.546162	6.21555	7.57607	0.00591522	0.25693
CPE	2.74405	1.50765	7.57316	0.00592477	0.257057
HGSNAT	-0.648329	5.35323	7.56116	0.00596437	0.258485
ACTR1B	-0.715861	4.89814	7.54022	0.00603405	0.261212
TLCD2	-0.587908	5.79916	7.53786	0.00604198	0.261264
UBAP2	0.54504	6.22095	7.51959	0.00610356	0.263424
DDX54	0.513668	6.59993	7.51859	0.00610694	0.263424
BZW2	0.448628	8.01423	7.51699	0.00611237	0.263424
TIMM50	0.501645	6.87026	7.51448	0.0061209	0.263498
KRT80	-0.655905	5.29309	7.51227	0.0061284	0.263528
CFL2	0.890254	4.1232	7.5061	0.00614945	0.264024
MAP3K13	0.456706	7.78596	7.50489	0.00615358	0.264024
CDK14	0.647762	5.31463	7.50049	0.00616863	0.264119
HCG15	-2.62521	1.65997	7.50025	0.00616944	0.264119
PIK3AP1	-0.704879	4.91174	7.49631	0.00618296	0.264266
GLO1	0.45602	7.78902	7.49527	0.00618653	0.264266
MTHFR	-0.772856	4.61659	7.48046	0.00623763	0.266155
CHN1	-4.8194	0.641992	7.47432	0.00625891	0.266578
KLF5	-0.461029	7.6641	7.47363	0.00626133	0.266578
TMEM30A	0.519664	6.50712	7.46988	0.0062744	0.266754
BRD2	0.471012	7.45931	7.46658	0.00628589	0.266754
TCEA1P2	1.28966	3.1925	7.46219	0.00630123	0.266754
CETN3	0.461434	7.64725	7.46177	0.0063027	0.266754
MYO1D	-0.652819	5.27357	7.46139	0.00630402	0.266754
GOT2	0.513727	6.57278	7.45793	0.00631617	0.266754
UNC5A	-2.81836	1.34121	7.45645	0.00632137	0.266754
CSNK2B	0.481884	7.20254	7.45498	0.00632653	0.266754
SLAIN2	0.625266	5.43958	7.45418	0.00632936	0.266754
ANKRD52	1.0261	3.72026	7.45241	0.00633555	0.266754
GABRR2	-5.11356	0.574385	7.45079	0.00634126	0.266754
EFNA2	-1.89795	2.2054	7.44506	0.00636149	0.267314
C12orf71	-7.52135	-0.105742	7.43848	0.0063848	0.268002
VCP	0.482423	7.17083	7.42259	0.00644142	0.269133
ST13	0.422072	8.80057	7.42246	0.00644187	0.269133
GSPT1	0.435237	8.35652	7.42214	0.00644304	0.269133
CABIN1	0.587282	5.78014	7.42109	0.00644679	0.269133
SNHG16	0.45042	7.86941	7.41926	0.00645334	0.269133
TUBB4A	-2.84623	1.55731	7.41893	0.00645454	0.269133
PNMA1	-1.11019	3.49893	7.416	0.00646506	0.269133
ATCAY	1.93403	2.20845	7.41536	0.00646736	0.269133
NIN	0.602285	5.62584	7.41231	0.00647834	0.269207
RN7SL750P	-7.31108	-0.0150253	7.411	0.00648306	0.269207
LRP8	0.5699	5.8979	7.39892	0.00652673	0.27073
TLK2P2	-7.51448	-0.11623	7.39433	0.00654341	0.271131
MT-ND4L	-0.386254	10.1257	7.38928	0.00656179	0.271334
ATP5MF	0.579963	5.80589	7.38913	0.00656232	0.271334
SLC16A14	1.12041	3.43023	7.38698	0.00657018	0.271369
PTCHD4	-6.99608	0.170186	7.37408	0.00661748	0.273012
CLCN3	0.518971	6.46226	7.37229	0.00662408	0.273012
FOSL2	-0.706265	4.91326	7.36857	0.00663778	0.273286
TMPRSS4	-0.669015	5.105	7.36569	0.00664844	0.273434
MRI1	-0.871249	4.19701	7.36362	0.0066561	0.273458
MIR1244-1	-1.94064	2.12624	7.35456	0.00668972	0.274548
PSTPIP2	1.19035	3.33507	7.34125	0.00673942	0.276192
COBL	-0.535797	6.23285	7.34002	0.00674404	0.276192
ATF4	-0.439539	8.1381	7.32731	0.00679191	0.277783
PSPH	-0.797616	4.452	7.32381	0.00680513	0.277783
ZCCHC14	-0.694411	4.96145	7.32282	0.00680886	0.277783
RRP7A	0.543009	6.14037	7.3217	0.0068131	0.277783
PDIA6	0.409229	9.14045	7.32021	0.00681878	0.277783
GAPVD1	0.411945	9.05229	7.31678	0.00683181	0.278021
SGO2	0.512058	6.52509	7.31382	0.00684306	0.278186
RPL7L1	0.446189	7.89516	7.3019	0.0068886	0.27966
LEMD3	0.598238	5.6116	7.30056	0.00689376	0.27966
BMERB1	-1.68854	2.49052	7.29783	0.00690424	0.279791
EIF5B	0.404841	9.28486	7.29101	0.00693047	0.280561
SERF1B	-2.16674	2.02513	7.28306	0.00696122	0.281511
H2BC6	-6.05413	0.854064	7.27889	0.0069774	0.281672
FANCB	0.969067	3.85532	7.27829	0.00697974	0.281672
CTBP1	-0.591327	5.66072	7.26226	0.00704229	0.2839
RBCK1	-0.522615	6.37	7.25794	0.00705926	0.284288
SLC26A2	0.56902	5.88126	7.25111	0.00708614	0.285074
TMEM80	-1.62781	2.57965	7.24408	0.00711393	0.285548
TMEM45A	-0.855424	4.22508	7.2429	0.00711862	0.285548
LYRM2	0.503963	6.60872	7.24254	0.00712006	0.285548
RPP21	0.49398	6.79753	7.22422	0.0071931	0.288178
PYCR2	-0.741513	4.64845	7.21488	0.00723062	0.289382
BHLHE41	-0.941279	3.88667	7.2077	0.0072596	0.290241
DHX38	0.849074	4.20331	7.20479	0.00727137	0.290412
UGT2B7	0.693083	4.90766	7.20231	0.0072814	0.290513
FTSJ3	0.663325	5.12521	7.19949	0.00729288	0.29067
TTC1	0.498132	6.69827	7.19765	0.00730036	0.29067
AKAP12	0.445085	7.828	7.1857	0.00734913	0.292311
RNF224	7.59679	-0.388775	7.18368	0.0073574	0.292339
SSH1	0.60514	5.53864	7.18019	0.00737174	0.292609
LINC00857	0.804534	4.38145	7.17815	0.00738012	0.292641
FXR1	0.410727	8.92426	7.15572	0.00747299	0.295592
TCP10L	-7.54554	-0.190679	7.15544	0.00747414	0.295592
CHMP1B	-0.598264	5.59211	7.15465	0.00747744	0.295592
BUB1	0.54305	6.05252	7.15249	0.00748645	0.295646
LONRF2	-1.45345	2.76848	7.14398	0.00752206	0.29675
THRA	0.467465	7.26314	7.10979	0.00766685	0.302154
GTF3A	0.500139	6.58633	7.09891	0.00771356	0.303685
RTL8C	-0.521622	6.36217	7.09204	0.00774315	0.304405
CEP55	0.464703	7.31711	7.09102	0.00774756	0.304405
TRHDE	0.662143	5.07004	7.08582	0.00777006	0.304979
DNAH6	6.97335	-0.151822	7.0804	0.00779364	0.305594
SPIRE2	-0.864157	4.1401	7.07741	0.00780664	0.305794
EMC7	-0.789008	4.41661	7.07448	0.00781942	0.305985
TPM1-AS	2.33134	1.73822	7.07071	0.00783588	0.306211
FILIP1L	0.65431	5.19836	7.06954	0.00784101	0.306211
NFE2L1	0.48654	6.83275	7.06302	0.00786957	0.307016
RDH13	-0.631101	5.30691	7.03146	0.00800946	0.312075
IFT52	-1.07675	3.49898	7.03014	0.00801537	0.312075
PDZD7	-2.34972	1.69692	7.02563	0.00803557	0.312202
MEX3D	0.695119	4.86735	7.02553	0.00803604	0.312202
CSTF2	0.611197	5.39485	7.02402	0.00804283	0.312202
MAP9	0.584256	5.65656	7.01586	0.00807956	0.31309
PATL1	-0.628717	5.27079	7.01448	0.00808576	0.31309
E2F8	1.13589	3.34551	7.01355	0.00808998	0.31309
PTP4A3	-1.39199	2.83876	7.00596	0.00812433	0.314106
GAREM1	-0.741812	4.62936	6.99917	0.00815522	0.314985
LSM2	0.510481	6.40259	6.99132	0.00819109	0.316055
NPC2	-0.479623	6.95132	6.98888	0.00820226	0.316171
LRFN4	-1.59793	2.50627	6.98224	0.00823272	0.317021
EPC2	-0.709102	4.75631	6.98051	0.00824071	0.317021
SPATA20	-1.11852	3.39475	6.97416	0.00826996	0.317831
MIDN	-0.48897	6.71026	6.96681	0.008304	0.318822
FANCD2	0.636759	5.19867	6.96242	0.00832439	0.319289
NIPSNAP1	0.455991	7.41169	6.95349	0.00836608	0.32057
RANGAP1	0.45374	7.47417	6.95167	0.00837456	0.320578
CHMP5	-0.548247	5.91086	6.94893	0.00838739	0.320751
XBP1	-0.534788	6.03142	6.94345	0.00841314	0.321418
SERBP1	0.393025	9.35699	6.9394	0.00843223	0.32183
LAMP3	-1.39462	2.85065	6.92778	0.00848717	0.323485
LINC01176	6.42407	0.106231	6.9267	0.00849229	0.323485
SUSD5	7.25091	-0.31643	6.90922	0.00857574	0.326342
FIBCD1	-4.24217	0.429861	6.89703	0.00863437	0.32825
NCOA1	-0.858802	4.10139	6.88823	0.00867698	0.329547
TSPAN8	-0.469493	7.03307	6.88554	0.00869006	0.32972
SLC12A2	0.422541	8.23639	6.88092	0.00871255	0.330249
G2E3	0.594473	5.4952	6.87192	0.00875654	0.331317
SNORD13	0.48233	6.81396	6.87051	0.00876345	0.331317
CYP2D7	-6.66547	0.222733	6.86972	0.00876731	0.331317
MYC	-1.13916	3.31918	6.86816	0.00877497	0.331317
PSMB6	0.482951	6.75527	6.86547	0.00878822	0.331494
ERCC1	-0.631675	5.21695	6.8555	0.00883739	0.333024
C19orf18	-1.43971	2.91264	6.85087	0.00886032	0.333564
VPS33A	0.705378	4.77559	6.84663	0.00888136	0.33387
C5	-0.848236	4.1222	6.84575	0.00888573	0.33387
HDAC2	0.426394	8.06646	6.8377	0.00892586	0.335053
NRIP3	1.10304	3.49307	6.83303	0.00894922	0.335604
NEB	-1.08159	3.46562	6.82675	0.00898074	0.336347
UTP14C	1.04542	3.52669	6.82563	0.00898639	0.336347
APOBEC3C	0.521275	6.15948	6.82202	0.00900454	0.33644
LY6E	-0.485835	6.69543	6.82168	0.00900626	0.33644
PHB	0.43309	7.84413	6.81976	0.00901596	0.336477
LINC02503	-0.484353	6.76799	6.81458	0.00904214	0.337129
WNT7B	0.434863	7.79231	6.81153	0.00905762	0.337381
ASAP1	-0.475881	6.86913	6.80492	0.00909119	0.338306
URAHP	7.74813	-0.529112	6.80314	0.00910025	0.338318
PUS3	0.803195	4.31183	6.79816	0.00912566	0.338937
TBCC	0.774446	4.44203	6.78589	0.0091886	0.340947
FAM193A	-0.701409	4.76407	6.77173	0.00926178	0.343334
GMNN	0.439526	7.64392	6.76941	0.00927383	0.343451
ZNRD2-AS1	-4.58976	0.633446	6.76658	0.00928857	0.343466
SNF8	0.495701	6.49173	6.76593	0.00929197	0.343466
CACYBP	0.428562	7.90721	6.7569	0.00933912	0.344879
KIF20B	0.443704	7.52841	6.74605	0.00939607	0.346512
GTF2H2C	0.600435	5.41837	6.74506	0.00940125	0.346512
FOXA1	-0.666982	4.94319	6.74139	0.00942061	0.346896
PPP1CA	-0.583811	5.53616	6.73086	0.00947638	0.348617
MID1IP1	-0.753991	4.47525	6.72201	0.00952354	0.35002
REPIN1	-0.728191	4.59193	6.71418	0.00956545	0.351052
EEF1AKMT3	1.35108	2.86636	6.71337	0.00956979	0.351052
LPO	2.66001	1.42822	6.68073	0.00974661	0.3572
SERPINA4	-1.30829	2.92538	6.67522	0.00977674	0.357966
HMGA1	0.366205	10.1505	6.66723	0.0098207	0.358499
PIGM	-0.53102	6.01507	6.66632	0.00982571	0.358499
PARP9	-0.663402	4.93609	6.66563	0.0098295	0.358499
FLOT1	0.473431	6.81086	6.66555	0.00982995	0.358499
IGFBP7	-0.608873	5.30905	6.66135	0.00985317	0.358499
BCLAF1P2	6.9214	-0.243452	6.66079	0.00985624	0.358499
ANXA13	-6.41893	-0.357357	6.65946	0.00986359	0.358499
RAB25	-0.527395	6.00409	6.65913	0.00986541	0.358499
MCTS1	0.475703	6.75294	6.65656	0.00987967	0.35858
MFSD2B	0.441557	7.50947	6.65502	0.00988821	0.35858
CBS	-0.822881	4.17192	6.65372	0.00989544	0.35858
KMT5A	0.498051	6.3851	6.65014	0.00991533	0.358857
KLF6	-0.437628	7.64604	6.64901	0.00992163	0.358857
KPNB1	0.377034	9.66362	6.64246	0.00995815	0.359842
NUTF2	0.428362	7.8149	6.63791	0.00998362	0.360425
NMRAL1	0.578196	5.55065	6.63584	0.00999525	0.360509
FERMT3	-6.96998	-0.0379198	6.62642	0.0100482	0.362082
BAK1	0.946009	3.77837	6.61635	0.0101052	0.363796
MERTK	6.2089	0.1482	6.6099	0.0101419	0.364778
SLC35A2	-0.766147	4.39857	6.6005	0.0101956	0.366368
LGALS9B	6.79246	-0.51593	6.59569	0.0102231	0.366612
IMPDH2	-0.530966	5.9648	6.59468	0.0102289	0.366612
CCNG2	-0.970885	3.6953	6.59436	0.0102308	0.366612
ZNF622	-0.850556	4.07111	6.58605	0.0102786	0.367845
SCARNA2	-6.97466	-0.0634636	6.58509	0.0102842	0.367845
ZC3HAV1	-0.496285	6.38732	6.58203	0.0103019	0.368137
RPL34	-0.386349	9.20043	6.57479	0.0103438	0.368978
CBLC	-0.956539	3.70369	6.57468	0.0103445	0.368978
ZNF716	-3.87373	0.701692	6.56863	0.0103797	0.369895
NRGN	2.06468	1.93607	6.56585	0.0103959	0.370131
ZNF395	0.474337	6.70556	6.56282	0.0104136	0.370421
PTMAP11	3.55385	0.74843	6.55998	0.0104303	0.370594
ANXA6	0.887886	3.93116	6.55783	0.0104429	0.370594
MMS19	0.59668	5.36647	6.55689	0.0104484	0.370594
HNF1A-AS1	-0.742613	4.53953	6.55546	0.0104568	0.370594
MAU2	-0.92543	3.82797	6.55335	0.0104692	0.370695
ANP32E	0.477277	6.62802	6.54708	0.0105062	0.371663
C1QBP	-0.698046	4.6765	6.54348	0.0105275	0.371787
ALDH1L2	-1.49298	2.61089	6.54324	0.0105289	0.371787
RBPJ	0.471939	6.74409	6.54034	0.010546	0.371861
APP	-0.411582	8.27085	6.53964	0.0105502	0.371861
DSE	0.934478	3.82153	6.53195	0.0105959	0.373133
NBL1	-0.505721	6.2323	6.52917	0.0106125	0.373376
ANLN	0.419678	7.94952	6.52309	0.0106488	0.374314
PRKACA	0.660114	4.94534	6.51607	0.010691	0.375265
DIP2C	-1.03403	3.48604	6.51408	0.0107029	0.375265
NBPF19	-0.706713	4.70094	6.51374	0.0107049	0.375265
POLR3DP1	4.84802	0.356352	6.51187	0.0107162	0.375321
REC8	-3.13856	0.986736	6.50999	0.0107275	0.375377
AHCTF1	0.479456	6.58241	6.50835	0.0107375	0.375385
SLC16A7	0.474293	6.65135	6.50626	0.0107501	0.375486
ENAH	0.428112	7.72085	6.5018	0.0107771	0.376078
MRPS22	-0.705893	4.64042	6.49982	0.0107891	0.376078
PTK6	-0.565802	5.60713	6.49865	0.0107962	0.376078
OR5A2	-6.84206	-0.018959	6.47371	0.0109487	0.381049
CDC37	0.442662	7.3623	6.46929	0.010976	0.381655
KTN1	0.376825	9.46655	6.46678	0.0109915	0.38185
STIM2-AS1	6.14917	0.188883	6.46421	0.0110074	0.382038
TOMM6	-1.34106	2.83345	6.46272	0.0110166	0.382038
CARD14	-1.65455	2.4503	6.45159	0.0110859	0.383781
RRP36	0.593996	5.36324	6.45145	0.0110867	0.383781
BCAP31	0.415557	8.01417	6.44644	0.0111181	0.384298
SERPINI1	2.29523	1.86256	6.44589	0.0111215	0.384298
PYHIN1	-7.75396	-0.457049	6.44072	0.0111539	0.385072
MGMT	-7.60498	-0.400595	6.43767	0.0111731	0.385391
LYRM9	-1.93253	2.1138	6.43158	0.0112115	0.386371
EIF3CL	0.36124	10.0721	6.423	0.0112657	0.387895
EIF2S3	-0.452332	7.07737	6.42048	0.0112817	0.388101
ANKRD20A7P	3.63365	0.711631	6.41467	0.0113187	0.389028
CORO1A	0.993505	3.57594	6.40976	0.01135	0.389475
PCMTD2	-0.915775	3.85139	6.40867	0.011357	0.389475
FA2H	-0.721652	4.53384	6.40529	0.0113786	0.389475
AVIL	-3.79	0.581782	6.40528	0.0113787	0.389475
VEZT	0.452617	7.07194	6.40476	0.011382	0.389475
HMOX2	0.488566	6.40204	6.39579	0.0114397	0.391062
GDF11	0.745357	4.4787	6.3944	0.0114486	0.391062
SF3B2	0.406549	8.26107	6.38831	0.011488	0.392061
THAP7	0.800052	4.19372	6.37731	0.0115594	0.39415
SLC5A2	-0.537967	5.81607	6.37217	0.0115929	0.394945
DCTN1	0.477667	6.54053	6.36797	0.0116204	0.395534
LAX1	7.007	-0.358353	6.35942	0.0116766	0.397096
ABAT	-1.00292	3.54214	6.35613	0.0116982	0.397186
FAR2P3	6.00913	0.264055	6.35589	0.0116998	0.397186
ZNF714	0.876655	3.95391	6.34531	0.0117698	0.398302
EMC4	-1.04436	3.46229	6.34519	0.0117706	0.398302
UBE2Q2P2	1.05021	3.51198	6.34503	0.0117716	0.398302
NOMO1	0.77035	4.33458	6.3447	0.0117738	0.398302
MYL9	1.26652	2.92879	6.33694	0.0118254	0.399316
IKZF3	0.500366	6.18403	6.3349	0.011839	0.399316
KIF1B	0.523202	5.94283	6.33429	0.0118431	0.399316
FBLN7	-4.05716	0.74649	6.334	0.011845	0.399316
ZNF326	0.560003	5.60126	6.32403	0.0119119	0.401016
CFAP206	-7.30959	-0.303393	6.32338	0.0119162	0.401016
MESP2	8.70366	-0.937778	6.31738	0.0119566	0.402027
FAM245A	7.38203	-0.527415	6.31149	0.0119964	0.402698
MROH3P	-6.93739	-0.120955	6.3111	0.011999	0.402698
ZNF451	0.494214	6.26816	6.30871	0.0120152	0.402698
RNA5-8SN2	1.68475	2.31677	6.30827	0.0120182	0.402698
LRRC58	0.45532	6.93518	6.30634	0.0120313	0.402727
ZNF26	-0.598805	5.34368	6.30507	0.0120399	0.402727
FCRL2	-2.96769	1.21732	6.30315	0.012053	0.402817
ARPC4	0.437257	7.34321	6.29759	0.0120908	0.403732
HERPUD1	-0.670614	4.76642	6.2929	0.0121228	0.404261
CENATAC-DT	-3.75525	0.710907	6.29222	0.0121275	0.404261
ANXA5	-0.495763	6.24389	6.28725	0.0121615	0.404666
SMG6	-1.41465	2.69079	6.28715	0.0121622	0.404666
CCNDBP1	-0.608219	5.25034	6.28587	0.012171	0.404666
RPL35A	-0.372042	9.43383	6.28161	0.0122003	0.405291
SOD1	0.412096	7.95019	6.27496	0.0122462	0.406466
RFWD3	0.495108	6.22983	6.27132	0.0122714	0.406546
CAPG	0.435315	7.35206	6.27122	0.0122721	0.406546
RN7SL718P	-1.54849	2.5456	6.27006	0.0122801	0.406546
UFSP1	-6.49719	0.130628	6.26296	0.0123294	0.407483
DHFR	0.454175	6.91134	6.26295	0.0123295	0.407483
TMEM41A	0.49694	6.20045	6.26013	0.0123491	0.407783
UBR2	0.533978	5.81205	6.2555	0.0123814	0.408503
CLDN3	0.408541	8.02698	6.23938	0.0124946	0.411886
NEK10	-6.8801	-0.10898	6.2358	0.0125199	0.412369
ZNF318	0.659424	4.84548	6.23058	0.0125568	0.413233
LINC00635	-7.50644	-0.41938	6.22504	0.0125962	0.414145
ACSS2	-0.977815	3.58932	6.22367	0.0126059	0.414145
RPL4	-0.367675	9.53878	6.21873	0.0126412	0.414951
RNU1-103P	-7.48164	-0.41322	6.21083	0.0126977	0.416451
NTHL1	0.862775	3.93187	6.2028	0.0127555	0.417992
GTSE1	0.508366	6.00024	6.19961	0.0127784	0.418391
E2F3	0.43688	7.2527	6.19597	0.0128048	0.418898
OR14J1	-1.34807	2.89833	6.19293	0.0128268	0.418912
TADA2A	0.461943	6.68606	6.19244	0.0128303	0.418912
SYNC	0.737945	4.40929	6.18942	0.0128522	0.418912
PCDHGA10	-1.91425	1.99096	6.1875	0.0128661	0.418912
BCL11B	-3.6626	0.601745	6.18747	0.0128664	0.418912
MAGT1	0.439907	7.17978	6.18639	0.0128742	0.418912
AP1G2	-1.71114	2.28596	6.1849	0.0128851	0.418912
LINC02381	-1.26117	2.91068	6.18398	0.0128918	0.418912
ATP5MD	-0.500512	6.10042	6.17622	0.0129485	0.419438
UFC1	0.510894	5.9662	6.17548	0.0129539	0.419438
ABCB6	2.4387	1.45404	6.17489	0.0129582	0.419438
RAB9B	3.53153	0.781551	6.17439	0.0129618	0.419438
CTNNBL1	0.489705	6.26227	6.17435	0.0129621	0.419438
DOC2A	0.60076	5.21625	6.17024	0.0129923	0.419724
H3C8	3.43756	0.875194	6.17019	0.0129927	0.419724
DEPDC1B	-0.542261	5.66617	6.16141	0.0130573	0.421248
RABGAP1L	0.467191	6.57109	6.16083	0.0130616	0.421248
HLA-DRB6	3.37095	0.826359	6.14322	0.0131923	0.424863
TMEM67	1.31584	2.89917	6.14075	0.0132107	0.424863
GMPS	0.427652	7.42542	6.14062	0.0132117	0.424863
SNORA20	7.65457	-0.661325	6.13981	0.0132178	0.424863
PCDHB13	-1.10781	3.45567	6.13836	0.0132286	0.424863
B2M	-0.360565	9.73527	6.12823	0.0133046	0.426685
LGALS3	-0.419192	7.61772	6.12544	0.0133256	0.426685
HSF2	0.683122	4.66058	6.12517	0.0133277	0.426685
ADCK5	0.979187	3.61793	6.12494	0.0133294	0.426685
FAM166A	0.435331	7.23784	6.10967	0.0134451	0.429786
GABPB1-AS1	-0.513626	5.96228	6.10829	0.0134555	0.429786
KDM4A	-0.657738	4.79925	6.10668	0.0134678	0.429786
PTGIS	-1.68181	2.35783	6.1063	0.0134707	0.429786
P3R3URF-PIK3R3	-2.37495	1.60148	6.1019	0.0135043	0.430197
KCNQ3	1.0053	3.46537	6.10122	0.0135095	0.430197
TNFSF15	-1.34162	2.80611	6.10024	0.013517	0.430197
RRM1	0.409826	7.81962	6.09554	0.0135529	0.43056
TTI1	0.536796	5.73386	6.09513	0.0135561	0.43056
F8	-2.19059	2.02764	6.09414	0.0135637	0.43056
CKLF	-0.487593	6.22304	6.09295	0.0135729	0.43056
CLDN4	-0.391056	8.46006	6.08368	0.0136442	0.432469
ATAD5	0.534027	5.72159	6.07813	0.0136872	0.433477
RBM8A	0.41299	7.74289	6.07536	0.0137087	0.433801
KIAA1958	0.867884	3.92074	6.07237	0.0137319	0.434181
MAPKAPK5-AS1	0.939162	3.68098	6.06456	0.0137927	0.435749
RNF139	-0.634631	4.92962	6.06066	0.0138232	0.436355
CRTAM	6.35327	-0.124348	6.05508	0.013867	0.437288
YWHAH	0.425745	7.40442	6.05401	0.0138753	0.437288
SRPK1	0.437047	7.12682	6.04615	0.0139372	0.438601
RPL7A	-0.363897	9.47914	6.04585	0.0139397	0.438601
GNB4	0.629379	4.94414	6.03381	0.0140351	0.440819
NME1	0.444731	6.92828	6.0317	0.0140518	0.440819
IQANK1	-0.698375	4.55252	6.03165	0.0140522	0.440819
TOLLIP	-0.575913	5.36499	6.03081	0.0140589	0.440819
GTF2E2	0.472032	6.41868	6.02978	0.0140671	0.440819
WDR26	-0.630551	4.97903	6.02304	0.014121	0.442148
NBPF11	-1.07716	3.34688	6.0209	0.014138	0.442325
RPL37	-0.346311	10.2146	6.01283	0.0142029	0.443822
RPL6	0.328195	11.0553	6.01162	0.0142126	0.443822
TMEM158	0.784168	4.32583	6.01067	0.0142203	0.443822
LINC01764	0.911344	4.01986	6.00022	0.0143047	0.446097
LINC00324	1.14489	3.1337	5.9924	0.0143683	0.447696
INTS5	-0.891509	3.80822	5.99013	0.0143868	0.447696
PCMT1	0.542189	5.61533	5.98965	0.0143907	0.447696
HILPDA	0.590794	5.21276	5.98658	0.0144158	0.448117
PLPP6	-1.17023	3.09246	5.98203	0.014453	0.448913
FOXC1	0.482965	6.24357	5.97986	0.0144708	0.449104
GOLGA8B	0.590987	5.40343	5.97699	0.0144944	0.449321
ZDHHC11	-3.54922	0.720267	5.97618	0.014501	0.449321
BLVRB	0.448085	6.80583	5.97078	0.0145455	0.45034
DLG2	8.24674	-0.895508	5.96158	0.0146216	0.451847
RNY1	1.48824	2.57206	5.95983	0.0146361	0.451847
BAIAP3	0.480356	6.27508	5.95854	0.0146468	0.451847
NUTM2B	7.40816	-0.626945	5.95832	0.0146487	0.451847
LIX1L-AS1	1.35702	2.74231	5.95718	0.0146581	0.451847
PIM1	-0.862305	3.87196	5.95644	0.0146642	0.451847
TESC-AS1	6.84432	-0.39975	5.9546	0.0146795	0.45194
CDKAL1	0.605257	5.07751	5.95156	0.0147049	0.45194
ZEB1	1.56715	2.40514	5.94945	0.0147225	0.45194
YWHAQ	0.401489	7.93127	5.94927	0.014724	0.45194
SRSF6	-0.433321	7.13734	5.94908	0.0147256	0.45194
COX8A	-0.405443	7.80792	5.94554	0.0147552	0.452489
KCNQ1OT1	-0.469146	6.49073	5.93858	0.0148136	0.453813
MPZL2	0.476132	6.28744	5.9376	0.0148218	0.453813
SIGIRR	-0.780027	4.14494	5.93508	0.014843	0.454103
FAM184B	8.30943	-0.925569	5.9306	0.0148808	0.454804
CBFA2T2	-0.567888	5.42702	5.92958	0.0148895	0.454804
ST13P3	6.844	-0.414103	5.92639	0.0149164	0.455267
GPR132	0.963403	3.93804	5.92198	0.0149538	0.45605
ACY1	-0.723761	4.41252	5.919	0.0149791	0.456461
MUC20	-0.706022	4.4744	5.90829	0.0150705	0.458885
ITGB1BP1	-0.559031	5.41605	5.90506	0.0150981	0.459262
TTI2	0.878389	3.79599	5.90407	0.0151066	0.459262
ZNF34	-1.09385	3.24045	5.90159	0.0151279	0.459549
ATMIN	0.449742	6.7238	5.89954	0.0151455	0.459723
LINC01341	-3.06006	1.01372	5.89586	0.0151772	0.460184
VDAC3	0.452507	6.64045	5.89415	0.0151919	0.460184
RPS16	-0.338961	10.3942	5.89363	0.0151964	0.460184
ABCC4	0.769014	4.1834	5.88828	0.0152426	0.461223
PRAG1	-0.624019	4.93049	5.88632	0.0152596	0.461376
DOCK6	-0.860939	3.86735	5.88314	0.0152871	0.461495
HNRNPF	-0.419595	7.39361	5.88181	0.0152987	0.461495
LIPC	-3.60878	0.6943	5.87846	0.0153279	0.461495
UNC5B	-6.47204	0.0345279	5.87826	0.0153296	0.461495
COX6B2	-2.44135	1.56718	5.87815	0.0153306	0.461495
PCSK6-AS1	0.95951	3.64039	5.87763	0.0153351	0.461495
PRNCR1	-1.90347	2.01436	5.87218	0.0153826	0.462163
PPHLN1	0.498211	5.97191	5.87176	0.0153863	0.462163
TMEM106C	0.635871	4.85087	5.87018	0.0154002	0.462163
TNKS1BP1	-0.646058	4.79686	5.86962	0.015405	0.462163
BEND6	1.40831	2.62861	5.86461	0.0154489	0.46278
CBR1	0.55982	5.39419	5.86409	0.0154535	0.46278
PTGES3	0.370124	8.98356	5.86228	0.0154694	0.46278
IFI44	-1.05654	3.30518	5.86135	0.0154776	0.46278
NDUFS5	0.456746	6.55487	5.86038	0.0154861	0.46278
PSMD4	0.410659	7.61218	5.85824	0.0155049	0.46278
ZNF567	-0.937913	3.64064	5.85774	0.0155093	0.46278
F2RL1	-0.828641	3.9585	5.85363	0.0155456	0.463319
RPL3	-0.360199	9.38543	5.85263	0.0155544	0.463319
MBTPS1	0.455348	6.577	5.85163	0.0155633	0.463319
ASPM	0.409368	7.62277	5.85002	0.0155775	0.463386
SLC44A1	-0.473944	6.29139	5.84542	0.0156183	0.464241
PAK4	-1.6036	2.30545	5.84198	0.0156488	0.46438
TRIM56	-0.44688	6.74265	5.84097	0.0156578	0.46438
PITPNC1	-1.05713	3.29803	5.84026	0.0156642	0.46438
VPS25	0.518744	5.76295	5.83739	0.0156898	0.46438
TARS2	-0.664022	4.66852	5.83707	0.0156926	0.46438
UPK3B	-0.799295	4.04433	5.83667	0.0156961	0.46438
CDCA7	-0.706114	4.45338	5.83397	0.0157202	0.46438
LINC02069	-7.13202	-0.363684	5.83295	0.0157294	0.46438
TMEM97	0.403478	7.75573	5.83278	0.0157309	0.46438
KIAA0408	1.17686	3.11519	5.81909	0.0158538	0.46765
SET	0.337643	10.3525	5.81763	0.015867	0.467683
DHRS2	-1.25165	2.9094	5.8113	0.0159242	0.468674
NNT-AS1	0.514238	5.78588	5.81123	0.0159248	0.468674
TRIM39	0.902179	3.73897	5.80235	0.0160055	0.47069
OR7A17	1.37347	2.80377	5.79764	0.0160484	0.471593
MYO6	0.374145	8.75852	5.79535	0.0160692	0.471848
MALT1	0.669656	4.62071	5.79217	0.0160984	0.472102
DNHD1	-1.23745	3.03249	5.79174	0.0161023	0.472102
RNU4-46P	2.35668	1.46464	5.78746	0.0161416	0.472614
ABCC2	-2.44651	1.4427	5.78718	0.0161442	0.472614
TTK	0.574619	5.23649	5.78109	0.0162001	0.473853
HID1	-0.728127	4.35954	5.77973	0.0162127	0.473853
PRDX3	-0.608654	4.98167	5.77859	0.0162232	0.473853
WTIP	-1.04329	3.33955	5.77721	0.016236	0.473868
FGD3	1.35177	2.69001	5.77485	0.0162578	0.474146
SDAD1	0.495586	5.95888	5.77164	0.0162875	0.474361
BCAR1	-0.552466	5.41084	5.77036	0.0162994	0.474361
SLC35D2	-0.786911	4.08966	5.77009	0.0163019	0.474361
KNOP1	0.39245	8.03236	5.76662	0.0163341	0.47494
HSPA6	6.67887	-0.380222	5.76314	0.0163665	0.47547
BRI3	-0.447774	6.64439	5.76202	0.0163769	0.47547
CCDC82	0.601597	5.09834	5.75814	0.0164131	0.475858
PLEKHB1	0.571999	5.28544	5.75795	0.0164148	0.475858
ENPP4	0.704355	4.44439	5.75242	0.0164667	0.476721
LSS	-0.880333	3.75653	5.75214	0.0164692	0.476721
F8A3	-0.723458	4.4214	5.74895	0.0164992	0.477224
LINC02062	-3.45836	0.936787	5.74756	0.0165122	0.477224
APOBEC3D	2.4057	1.36372	5.74635	0.0165236	0.477224
TPI1	0.381494	8.39816	5.73236	0.0166558	0.480682
CCPG1	-0.443612	6.70078	5.72916	0.0166861	0.481199
C2CD4A	-0.981154	3.43593	5.72323	0.0167426	0.482302
PROX1-AS1	-7.76138	-0.654802	5.72134	0.0167606	0.482302
MT-TM	-0.661638	4.66758	5.72122	0.0167617	0.482302
ASAP2	-0.592635	5.09971	5.71608	0.0168109	0.482882
OVCH1-AS1	-0.968641	3.52026	5.71522	0.0168191	0.482882
PIAS3	2.97975	0.921234	5.7152	0.0168193	0.482882
ZZZ3	0.553578	5.37547	5.7078	0.0168904	0.483877
CRABP2	-0.935935	3.54771	5.70701	0.016898	0.483877
ERH	0.403123	7.65895	5.70658	0.0169021	0.483877
TMSB15A	2.78569	1.08213	5.70639	0.016904	0.483877
HDHD5	-0.912083	3.63265	5.70297	0.0169369	0.484391
NPC1	-0.6193	4.91853	5.70131	0.016953	0.484391
LAMC1	0.39399	7.89042	5.70063	0.0169595	0.484391
RN7SL66P	6.89054	-0.503633	5.69658	0.0169987	0.485152
SUGT1P2	-7.20353	-0.442564	5.69362	0.0170273	0.485301
TP53I11	-0.503071	5.83233	5.69346	0.017029	0.485301
RNF181	0.448521	6.59034	5.69142	0.0170487	0.485506
EID1	-0.407091	7.55293	5.6837	0.0171239	0.487287
ZFAND3	-0.561822	5.29732	5.67467	0.0172122	0.489427
LSMEM1	6.11201	-0.105865	5.67344	0.0172244	0.489427
UBE2V2	0.467869	6.27363	5.66528	0.0173047	0.491348
RSPH10B2	-0.696264	4.44685	5.6502	0.017454	0.495227
BEND2	-2.87493	1.10563	5.64266	0.0175293	0.496997
PFKFB4	-6.30177	0.0705673	5.63813	0.0175746	0.497917
ETNK1	-0.567247	5.2489	5.63683	0.0175877	0.497924
IL12RB2	-2.08417	1.71649	5.63145	0.0176417	0.499089
CREG1	-0.794384	4.04341	5.62681	0.0176885	0.500045
NCBP1	0.625747	4.82541	5.62359	0.0177211	0.5006
UCKL1-AS1	-0.798997	4.05058	5.61698	0.017788	0.502125
MRPL49	-0.534573	5.50584	5.61411	0.0178171	0.502579
TMEM107	0.702275	4.42488	5.61138	0.0178449	0.502997
ACAP3	2.05747	1.85132	5.60652	0.0178945	0.504028
RAB8A	0.496723	5.86785	5.60489	0.0179111	0.504129
PCDH9	-0.9351	3.58816	5.60237	0.0179369	0.504488
LRATD2	-0.53314	5.50164	5.59802	0.0179815	0.505067
B3GNT6	-8.72911	-1.01625	5.59782	0.0179836	0.505067
UACA	-0.398466	7.69581	5.58752	0.0180896	0.507211
IL6R-AS1	-7.067	-0.407793	5.58663	0.0180988	0.507211
NDUFB4	-0.488662	5.93887	5.58659	0.0180992	0.507211
TMEM119	6.46391	-0.340249	5.58028	0.0181645	0.508643
C12orf29	0.704418	4.39369	5.57911	0.0181766	0.508643
GATA4	-3.07754	0.806981	5.57771	0.0181912	0.508683
SUCO	0.453101	6.44359	5.57635	0.0182053	0.50871
PGLS	-0.628174	4.78202	5.57376	0.0182323	0.509096
SPPL3	-0.545533	5.39271	5.56894	0.0182825	0.510011
ADAMTS15	6.72669	-0.456376	5.56809	0.0182914	0.510011
TFIP11	0.831746	3.89587	5.55544	0.018424	0.513339
SLC66A3	-0.739177	4.22574	5.55376	0.0184417	0.513462
PPP1R37	-0.644159	4.69941	5.54979	0.0184837	0.513925
NPRL3	-0.608144	4.9291	5.54887	0.0184933	0.513925
SRSF2	-0.44271	6.57029	5.54841	0.0184982	0.513925
SNX5	0.502103	5.81255	5.53964	0.0185912	0.516138
PRKD3	0.61845	4.84089	5.53806	0.0186079	0.516233
KIF21A	0.451487	6.44408	5.5366	0.0186234	0.516293
RNF31	-1.07918	3.2071	5.53346	0.0186569	0.516518
RNU4-40P	-7.4155	-0.578522	5.53243	0.0186679	0.516518
MCM5	0.517706	5.64378	5.53208	0.0186716	0.516518
HOXB5	-0.496896	5.82849	5.5288	0.0187066	0.517117
SPG11	-0.697965	4.43554	5.52324	0.0187661	0.517952
MORC4	-0.486473	5.95224	5.52228	0.0187764	0.517952
PRPF4	0.502733	5.79334	5.52224	0.018777	0.517952
PANK2	0.706345	4.38008	5.51974	0.0188038	0.51801
PNPO	0.420354	7.07845	5.51955	0.0188058	0.51801
SOCS3	-0.688712	4.43594	5.51531	0.0188515	0.518876
TMPO	0.393175	7.7261	5.51414	0.0188641	0.518876
CCDC134	0.71284	4.34411	5.50748	0.018936	0.520484
IP6K2	-0.588685	5.04036	5.49795	0.0190395	0.522232
SMC2	0.427175	6.8641	5.4974	0.0190454	0.522232
ZNF22	-0.556782	5.27239	5.49689	0.019051	0.522232
FAM241A	-0.546596	5.38495	5.49619	0.0190587	0.522232
NME7	0.423792	6.96975	5.49542	0.0190671	0.522232
CXXC5	-0.426344	6.87772	5.48923	0.0191347	0.523715
SOD2	-0.433005	6.76455	5.48692	0.01916	0.524037
CCDC97	-0.80739	3.96103	5.48405	0.0191914	0.524525
TAOK3	0.393527	7.69051	5.47647	0.0192749	0.526145
PKIB	0.691292	4.47541	5.4759	0.0192812	0.526145
SCML1	-1.21863	2.85298	5.47496	0.0192915	0.526145
SLC10A3	-0.789333	4.02051	5.46493	0.0194025	0.528801
CBX3	0.332859	10.0782	5.46152	0.0194405	0.529107
MRPS34	0.415833	7.11161	5.4602	0.0194551	0.529107
DBNDD2	-0.485497	5.90998	5.45943	0.0194638	0.529107
MEGF6	-0.973839	3.44262	5.45901	0.0194684	0.529107
RHD	-1.30926	2.81169	5.44755	0.0195965	0.532002
HNRNPA1	-0.361846	8.77944	5.44692	0.0196036	0.532002
SNRNP48	0.539217	5.43335	5.4458	0.0196162	0.532002
H2BC4	0.74577	4.16713	5.44344	0.0196427	0.532096
LINC01170	-6.37559	-0.0760857	5.44304	0.0196472	0.532096
NT5C	-0.732043	4.23106	5.43501	0.0197377	0.534173
RAD54B	1.02516	3.30613	5.43169	0.0197753	0.534817
STMN3	-4.06996	0.304241	5.42889	0.019807	0.5353
ERBB3	-0.449033	6.40084	5.4274	0.0198239	0.535383
TF	-0.706399	4.38911	5.41515	0.0199635	0.538522
RABL6	0.427924	6.79384	5.41409	0.0199756	0.538522
YWHAB	0.319403	10.6576	5.41354	0.0199819	0.538522
ERGIC3	0.428402	6.77428	5.40405	0.0200908	0.541081
NPRL2	1.09916	3.1424	5.40072	0.0201292	0.541739
PPP5D1	-2.21583	1.5766	5.39067	0.0202454	0.544161
MT-TR	-6.70306	-0.287387	5.39051	0.0202473	0.544161
KIF14	0.528169	5.46088	5.38868	0.0202685	0.544353
TRDN-AS1	-2.37991	1.39849	5.37629	0.020413	0.547851
HIGD2A	-0.603627	4.86834	5.36453	0.0205511	0.550667
FAM71F2	-0.940617	3.56957	5.36444	0.0205522	0.550667
LINC02012	-3.71581	0.365016	5.36328	0.0205658	0.550667
TCOF1	0.458701	6.2294	5.36252	0.0205748	0.550667
AMZ1	-2.20821	1.54022	5.35733	0.0206361	0.551024
EVPL	-0.69949	4.34506	5.35695	0.0206406	0.551024
CCDC107	-6.15631	0.051134	5.35668	0.0206438	0.551024
CCZ1	-0.46354	6.13624	5.35657	0.0206451	0.551024
EP400P1	-0.712066	4.37346	5.35349	0.0206816	0.551618
RAD51AP1	0.497398	5.74303	5.34321	0.0208038	0.554496
LDHB	0.349657	9.12884	5.33952	0.0208479	0.55529
LINC01247	-4.07953	0.318765	5.33811	0.0208649	0.555359
LINC01634	-6.21463	-0.00542112	5.33616	0.0208882	0.555597
MYEOV	0.613973	4.80029	5.33436	0.0209097	0.555707
SEMA3A	0.549289	5.249	5.33284	0.020928	0.555707
ATL1	1.73233	2.03454	5.33096	0.0209507	0.555707
ACTR1A	0.499826	5.73251	5.32997	0.0209625	0.555707
TSFM	-0.814162	3.8778	5.32984	0.0209641	0.555707
CYP4V2	-0.728687	4.23683	5.32832	0.0209824	0.555811
GLA	0.708771	4.32759	5.32339	0.0210418	0.556403
RIF1	0.384767	7.77327	5.32322	0.0210439	0.556403
BRCA1	0.433136	6.59586	5.32289	0.0210479	0.556403
RFT1	-0.808355	3.91158	5.32086	0.0210723	0.556669
RC3H2	0.494274	5.77175	5.31938	0.0210903	0.556763
PM20D2	-0.510177	5.60266	5.31211	0.0211784	0.558709
SHANK2	-0.697516	4.32811	5.30337	0.0212849	0.561136
UNC13D	-0.486151	5.83327	5.29994	0.021327	0.561861
TPRKB	0.513055	5.58646	5.29742	0.0213578	0.562292
ADAM19	1.44867	2.43857	5.29397	0.0214001	0.562544
MED15P9	2.51632	1.41346	5.29348	0.0214062	0.562544
DHRS4-AS1	0.696617	4.37958	5.29288	0.0214136	0.562544
RPS9	-0.362759	8.54613	5.2917	0.0214281	0.562544
KLF13	-0.634652	4.64794	5.28977	0.0214518	0.562544
BARD1	0.443269	6.40045	5.28883	0.0214634	0.562544
RABEP1	0.4738	5.96934	5.28834	0.0214695	0.562544
CLTA	0.450189	6.30319	5.2855	0.0215044	0.562544
EIF3H	-0.435533	6.51342	5.2839	0.0215243	0.562544
RHNO1	0.538485	5.33925	5.28368	0.021527	0.562544
RIPK4	-1.74066	1.98637	5.2835	0.0215291	0.562544
TSTD1	-0.447208	6.34904	5.28248	0.0215418	0.562544
PARP4	-0.58058	5.0018	5.27624	0.0216192	0.564184
POLE3	0.437421	6.48967	5.27416	0.0216449	0.564475
PCDHGB8P	-7.42339	-0.662879	5.26825	0.0217186	0.565144
APOL2	0.667791	4.56859	5.26797	0.0217221	0.565144
ARRDC1	-0.652407	4.56483	5.26743	0.0217289	0.565144
SGPP2	-0.511229	5.56366	5.26742	0.021729	0.565144
CCDC186	0.420875	6.81086	5.25932	0.0218303	0.567397
CDC73	0.439975	6.4404	5.25655	0.0218651	0.567727
MT-CO1	-0.309715	10.9124	5.25597	0.0218723	0.567727
TRAPPC12	-0.706543	4.30958	5.25414	0.0218954	0.567946
PDCD6	-0.473107	5.95352	5.24852	0.0219662	0.569401
CASC3	0.348606	9.04329	5.24588	0.0219995	0.569882
EBLN3P	-0.816209	3.86234	5.23429	0.0221466	0.573292
SEPTIN11	0.4036	7.20464	5.23318	0.0221608	0.573292
TRIAP1	0.458331	6.14129	5.22463	0.02227	0.575451
ETFA	-0.393053	7.45341	5.22431	0.022274	0.575451
E2F6P1	7.6954	-0.949117	5.22312	0.0222892	0.575461
TCTN2	1.63818	2.12117	5.22137	0.0223117	0.575657
RBM25	0.374694	7.99481	5.21664	0.0223725	0.576454
TRIM25	-0.447683	6.28557	5.21662	0.0223727	0.576454
MRPL55	0.588657	4.93058	5.21456	0.0223993	0.576454
IGF1R	0.484852	5.83843	5.21365	0.022411	0.576454
CCDC117	0.537005	5.31105	5.21055	0.022451	0.576454
ATP6V0B	0.420706	6.79012	5.20751	0.0224903	0.576454
ADM	0.984784	3.3911	5.20703	0.0224965	0.576454
GCSH	0.441806	6.36802	5.20673	0.0225004	0.576454
ECH1	-0.416141	6.85325	5.20672	0.0225005	0.576454
VPS9D1	-1.38166	2.53581	5.20612	0.0225083	0.576454
RDH10	-0.83559	3.77503	5.20401	0.0225357	0.576454
NRARP	-1.02091	3.25201	5.20297	0.0225491	0.576454
SIGMAR1	0.465579	6.01716	5.20261	0.0225538	0.576454
SHISA5	-0.450504	6.23927	5.20227	0.0225582	0.576454
STAG1	0.532965	5.33709	5.20166	0.022566	0.576454
B3GALT1	3.1418	0.957539	5.19858	0.0226061	0.577097
FLNB	-0.431779	6.54342	5.19567	0.022644	0.577683
NOS2P3	7.55671	-0.903374	5.18729	0.0227534	0.580092
SLC25A12	-1.24063	2.75223	5.18506	0.0227826	0.580455
ZBTB41	0.579334	4.96597	5.18239	0.0228178	0.580707
IFIT5	-0.899555	3.53367	5.18067	0.0228403	0.580707
PEX10	1.61264	2.16295	5.1798	0.0228517	0.580707
NCOA7	-0.45798	6.11202	5.17922	0.0228594	0.580707
RAB3D	-1.20014	2.82193	5.1785	0.0228688	0.580707
SKA2	-0.46334	6.02042	5.17746	0.0228826	0.580707
SLX1B	-1.38251	2.47755	5.16825	0.0230042	0.58341
DNMBP-AS1	3.15609	0.719448	5.16562	0.023039	0.58391
ZSCAN29	-0.764995	4.0661	5.16286	0.0230757	0.584131
ERN1	-1.261	2.7305	5.16264	0.0230786	0.584131
HELQ	-1.60438	2.15994	5.16156	0.023093	0.584131
SKINT1L	-6.23099	-0.0844558	5.15997	0.0231141	0.584284
HIF1A-AS3	-1.06693	3.15281	5.15352	0.0232001	0.585886
RHOBTB3	0.447773	6.25606	5.15293	0.023208	0.585886
LINC02844	4.75154	-0.189953	5.15181	0.0232229	0.585886
BPIFB1	-4.42221	0.0757477	5.15023	0.023244	0.586038
NR2F6	-0.611351	4.73574	5.14781	0.0232766	0.586475
CLSPN	0.434936	6.47355	5.14425	0.0233243	0.587295
TMEM134	-0.620431	4.71197	5.14253	0.0233474	0.587495
GALE	-0.580558	4.94148	5.13971	0.0233853	0.588067
RAB11A	-0.390027	7.4458	5.13374	0.0234659	0.589711
LINC02376	-6.93242	-0.501838	5.12948	0.0235235	0.59055
PUDP	-0.584594	4.91429	5.12902	0.0235298	0.59055
CWC22	0.465284	5.95959	5.12697	0.0235576	0.590863
MAD2L1BP	-1.13304	2.94514	5.12486	0.0235863	0.5912
NOSTRIN	-0.864672	3.63844	5.1185	0.0236729	0.592986
DNTTIP2	0.44055	6.32412	5.11541	0.0237151	0.593659
MRPL40	0.462471	6.01209	5.11377	0.0237374	0.593835
PLCE1	-0.636458	4.60828	5.10907	0.0238018	0.595062
TGOLN2	0.356272	8.52896	5.09898	0.0239407	0.597497
AGAP1	-0.489575	5.70822	5.09827	0.0239505	0.597497
LINC02501	6.57305	-0.537946	5.09585	0.0239839	0.597497
IRAK3	1.14145	2.91403	5.0956	0.0239874	0.597497
NEK1	0.630101	4.62554	5.09499	0.0239958	0.597497
ACAT2	0.471682	5.88461	5.09487	0.0239975	0.597497
UGT8	0.543986	5.2126	5.09416	0.0240073	0.597497
BEX1	0.890155	3.60022	5.09034	0.0240602	0.598428
ANKRD62	-7.33667	-0.683577	5.08098	0.0241905	0.600904
CYP4B1	-6.86425	-0.474896	5.08096	0.0241908	0.600904
TJP3	-0.699277	4.26347	5.07489	0.0242756	0.602623
SEMA4B	-0.595683	4.80066	5.07026	0.0243405	0.602967
OAZ3	1.25847	2.74866	5.07025	0.0243406	0.602967
CLNS1A	-0.447289	6.19053	5.06963	0.0243493	0.602967
SSH3	-0.651043	4.50192	5.06946	0.0243518	0.602967
ACAP1	-1.50939	2.36774	5.06642	0.0243945	0.60354
BHLHE40	-0.813316	3.83468	5.06512	0.0244129	0.60354
ZNFX1	-0.389716	7.41184	5.06449	0.0244217	0.60354
ANO10	0.602323	4.74865	5.05926	0.0244955	0.604978
FUT8	0.435333	6.37338	5.05777	0.0245165	0.605111
ZC4H2	1.00303	3.26254	5.05606	0.0245408	0.605323
CCNY	-0.482204	5.7645	5.05388	0.0245717	0.6057
HRG	2.40732	1.31293	5.04765	0.0246602	0.607224
LARP4B	-0.446549	6.18304	5.04732	0.0246649	0.607224
SYNJ2	0.539524	5.25045	5.0424	0.024735	0.608563
ANXA8L1	6.99692	-0.746894	5.04091	0.0247563	0.6087
SAT1	-0.370095	7.90279	5.03759	0.0248038	0.609481
ANKS1A	0.485361	5.72582	5.03311	0.024868	0.609711
MORN3	-0.82695	3.83286	5.03271	0.0248738	0.609711
KIF4A	0.432466	6.39776	5.03111	0.0248967	0.609711
NCS1	0.884022	3.53513	5.0302	0.0249098	0.609711
PRPF6	0.36996	7.90334	5.02996	0.0249133	0.609711
POLR1H	-0.842733	3.68728	5.02983	0.0249151	0.609711
LINC00173	-1.36804	2.61234	5.02925	0.0249235	0.609711
TMEM65	-0.58064	4.89678	5.0279	0.0249429	0.609802
DDAH2	0.51547	5.40533	5.0263	0.024966	0.60998
STIP1	0.38789	7.40308	5.02237	0.0250227	0.61098
RNF168	0.477187	5.80785	5.01833	0.0250812	0.611696
TAPBP	0.367956	7.94984	5.01726	0.0250967	0.611696
FAM185BP	-3.88497	0.26797	5.01707	0.0250994	0.611696
SRSF1	-0.455739	6.01666	5.0154	0.0251236	0.611899
SHROOM3	-0.436367	6.32213	5.01	0.025202	0.613101
STIMATE	3.05748	0.825031	5.00983	0.0252046	0.613101
MAL2	0.35864	8.29139	5.00319	0.0253014	0.614929
PPP3CA	0.38934	7.35744	5.0025	0.0253115	0.614929
RNF7	-0.504218	5.52173	5	0.0253482	0.615433
TNIP1	0.408058	6.85234	4.99114	0.0254782	0.618202
RARS1	0.367371	7.94061	4.98692	0.0255404	0.619114
SLC44A4	-0.573601	4.92043	4.9856	0.0255599	0.619114
FAM193B	-1.08633	3.07471	4.98479	0.0255719	0.619114
ZSCAN12P1	-7.27184	-0.696534	4.98426	0.0255798	0.619114
POLB	0.511589	5.46385	4.98182	0.0256159	0.619599
FBXL18	0.424273	6.50396	4.97594	0.0257031	0.620283
SNHG1	-0.542576	5.20906	4.97396	0.0257324	0.620283
BNIP3L	0.440718	6.2639	4.97192	0.0257628	0.620283
ARL6IP5	0.382922	7.46134	4.97126	0.0257726	0.620283
TSBP1-AS1	-0.602676	4.76455	4.9707	0.025781	0.620283
ATAD3A	0.709005	4.18857	4.97056	0.0257831	0.620283
ANXA2	0.294845	11.2419	4.9703	0.0257871	0.620283
KNSTRN	0.646528	4.48322	4.97015	0.0257892	0.620283
CTNND1	-0.379954	7.55457	4.96989	0.0257931	0.620283
SLC37A4	0.878753	3.57206	4.96913	0.0258044	0.620283
UPRT	-1.61054	2.10726	4.96181	0.0259139	0.622225
SLCO1B3-SLCO1B7	-8.41814	-1.1282	4.96113	0.0259241	0.622225
SDCBP2	-0.911486	3.45018	4.96024	0.0259374	0.622225
CAPN3	0.833461	3.77446	4.95935	0.0259507	0.622225
PREP	-0.544151	5.15001	4.95836	0.0259656	0.622225
MYH10	0.443201	6.2038	4.95634	0.025996	0.622267
DGKG	2.126	1.45305	4.9555	0.0260086	0.622267
EGFL8	0.55481	5.09492	4.95504	0.0260155	0.622267
KLHL8	0.496302	5.59587	4.95302	0.026046	0.62253
EFCAB10	6.80477	-0.697337	4.95217	0.0260587	0.62253
OTUD1	-1.92051	1.70997	4.95051	0.0260838	0.622745
CMIP	0.392433	7.20269	4.94786	0.0261237	0.623314
USP7	0.374121	7.68522	4.9442	0.0261792	0.624252
CEP70	0.436119	6.27798	4.93993	0.026244	0.625225
LENG9	0.663627	4.46377	4.93938	0.0262523	0.625225
UCKL1	-1.20571	2.76423	4.93662	0.0262943	0.62584
EIF3M	-0.411815	6.68166	4.93081	0.0263828	0.626844
RPL11P3	-2.07981	1.72986	4.93075	0.0263837	0.626844
CDV3	0.349649	8.55747	4.93066	0.0263851	0.626844
TNPO1	0.364572	7.96312	4.92704	0.0264404	0.627773
SMARCC1	0.352783	8.42126	4.92385	0.0264892	0.628546
MAFK	-0.979916	3.29349	4.92096	0.0265336	0.629145
SLC2A1	-0.49655	5.56153	4.92009	0.026547	0.629145
ITIH5	-1.66433	2.04609	4.91438	0.0266348	0.63084
GOLM1	-0.404695	6.84646	4.90984	0.0267049	0.632114
SHOX	0.92834	3.48307	4.90778	0.0267368	0.632482
RSPH3	0.498756	5.56062	4.90274	0.0268149	0.63366
PSCA	-6.82202	-0.52919	4.90246	0.0268193	0.63366
TAF7	-0.407914	6.76426	4.90125	0.0268381	0.633716
MTG1	-0.870751	3.59417	4.89878	0.0268766	0.634238
PNMA2	-0.829698	3.76984	4.89469	0.0269402	0.635352
FAM117B	-0.979193	3.29784	4.89318	0.0269638	0.63552
ARHGAP12	-0.41191	6.62728	4.8877	0.0270495	0.637154
SLC44A3-AS1	1.91475	1.71748	4.88553	0.0270836	0.637568
CASKIN1	-0.577224	4.83692	4.88174	0.0271431	0.638543
YBX1	0.305985	10.5185	4.88079	0.027158	0.638543
ZNF302	-0.437719	6.22842	4.87921	0.0271829	0.638741
MRM2	0.666051	4.36563	4.87071	0.027317	0.641398
PLTP	0.449463	6.09842	4.86995	0.0273292	0.641398
HNRNPA3	-0.368289	7.76251	4.8682	0.0273568	0.641657
CSDE1	0.345067	8.6437	4.86525	0.0274036	0.642166
EFNA1	-0.671301	4.33543	4.86475	0.0274117	0.642166
FOXQ1	-0.476514	5.7159	4.85798	0.0275194	0.644299
STXBP1	-2.19132	1.6076	4.85649	0.0275432	0.644466
MRPL32	-0.713966	4.10043	4.85478	0.0275704	0.644714
KCTD6	-2.49924	1.12392	4.85298	0.0275992	0.644998
UBXN6	-0.548729	5.07143	4.8511	0.0276294	0.645271
PARK7	0.394393	7.04793	4.84959	0.0276535	0.645271
NEXN	0.974065	3.27625	4.84913	0.0276609	0.645271
TRIR	0.452657	5.98623	4.84799	0.0276792	0.645309
CLEC19A	-6.43303	-0.333288	4.84662	0.0277012	0.645434
NFIX	0.56174	4.96406	4.83869	0.0278289	0.648018
CLNK	-1.41379	2.5124	4.83727	0.0278518	0.648043
RPL13	-0.304276	10.5345	4.83629	0.0278676	0.648043
SNRNP25	0.624477	4.56811	4.83505	0.0278877	0.648043
MUS81	-1.01199	3.16046	4.83448	0.027897	0.648043
ZSCAN23	-4.0572	0.450931	4.83265	0.0279265	0.648335
TAF1D	-0.444707	6.07522	4.83047	0.0279619	0.648335
ARMCX6	7.90306	-1.1568	4.83011	0.0279676	0.648335
CHRAC1	-0.467602	5.79506	4.82957	0.0279765	0.648335
TBC1D9B	-0.658118	4.39424	4.82853	0.0279934	0.648338
RFX5-AS1	6.88932	-0.772176	4.82719	0.028015	0.648451
ALDH2	-0.478828	5.70068	4.82458	0.0280576	0.648476
USP47	0.402901	6.80548	4.82402	0.0280666	0.648476
RNH1	-0.470687	5.76292	4.82354	0.0280745	0.648476
MRPS18A	0.640576	4.47866	4.82301	0.0280831	0.648476
EIF3EP2	-0.61229	4.73021	4.81726	0.028177	0.650255
SEPTIN12	5.66492	-0.119603	4.81589	0.0281994	0.650384
ZDHHC14	-0.579914	4.81246	4.81408	0.028229	0.650679
NAE1	0.465635	5.81066	4.81059	0.0282862	0.651415
SPINK1	-0.734177	4.01624	4.81008	0.0282946	0.651415
COQ3	1.4111	2.34004	4.80878	0.0283159	0.651518
CCHCR1	0.779946	3.87255	4.80504	0.0283775	0.65215
DSN1	0.427866	6.32621	4.80382	0.0283976	0.65215
OR1A1	-1.02978	3.15705	4.80286	0.0284134	0.65215
MCF2L2	0.984105	3.27028	4.80192	0.0284288	0.65215
RPL23	0.284842	11.5115	4.80132	0.0284387	0.65215
ATP6V0A4	1.49451	2.25301	4.80098	0.0284445	0.65215
DTL	0.554945	5.00341	4.79111	0.0286078	0.655207
GLB1	-0.499989	5.46317	4.79088	0.0286117	0.655207
CACNG6	-0.355623	8.07886	4.78178	0.0287633	0.658112
SYPL1	-0.463429	5.81702	4.78122	0.0287725	0.658112
C8orf76	-0.82528	3.67739	4.77183	0.02893	0.661322
TMEM138	-0.668513	4.33547	4.77026	0.0289564	0.661535
ZNF587	-0.464273	5.84803	4.76899	0.0289777	0.661632
RN7SL600P	6.74338	-0.73033	4.76772	0.0289991	0.66173
SCNN1D	-7.00772	-0.656859	4.764	0.0290618	0.66277
POLR1G	0.431916	6.24058	4.76173	0.0291001	0.663252
TCFL5	-0.641883	4.48297	4.74844	0.0293257	0.668001
FAH	0.72355	4.05296	4.74567	0.0293729	0.668684
GABRP	-0.36361	7.74688	4.74252	0.0294268	0.669516
LINC00337	2.75808	0.982895	4.73631	0.0295333	0.671281
SLC41A2	-0.672621	4.30006	4.73597	0.0295391	0.671281
ARHGAP23	-0.382398	7.21708	4.72626	0.0297063	0.674506
OSBPL10-AS1	0.87982	3.5349	4.72571	0.0297158	0.674506
SEMA6C	-5.41647	0.413938	4.72364	0.0297516	0.674922
AARS2	0.572291	4.8413	4.71642	0.0298767	0.676963
CARD11	-0.741194	3.9687	4.71538	0.0298948	0.676963
RMDN1	0.542956	5.05083	4.7143	0.0299136	0.676963
RPS21	-0.30594	10.2443	4.71359	0.029926	0.676963
AGPAT5	0.401779	6.69873	4.71341	0.029929	0.676963
GNPTAB	0.427984	6.27176	4.71052	0.0299795	0.677708
ARHGEF17	-0.851787	3.58711	4.70912	0.0300039	0.677864
BCL2L1	-0.46558	5.76452	4.70805	0.0300225	0.677889
SLC7A1	-0.439912	6.04549	4.70608	0.030057	0.677983
TMEM41B	-0.552131	4.96646	4.70581	0.0300617	0.677983
HSPB2-C11orf52	7.69112	-1.13184	4.70428	0.0300885	0.678191
BRI3BP	0.345931	8.36214	4.7012	0.0301424	0.679012
ALG1L2	-6.86135	-0.617304	4.69889	0.0301829	0.679528
HS3ST5	-5.99745	-0.692052	4.69039	0.0303326	0.6825
ATRAID	-0.440377	6.02456	4.68939	0.0303503	0.682503
ORMDL3	0.320022	9.49931	4.68807	0.0303735	0.682629
FYTTD1P1	-5.3331	-0.512883	4.68638	0.0304035	0.682832
UTRN	-0.416825	6.41505	4.68443	0.0304381	0.682832
AUP1	0.395676	6.84102	4.68327	0.0304586	0.682832
FAM229B	0.906651	3.39945	4.68237	0.0304745	0.682832
MMUT	-0.54611	4.9967	4.6819	0.0304828	0.682832
SF3B5	0.366158	7.63592	4.68159	0.0304885	0.682832
PLOD2	0.417294	6.43967	4.67553	0.0305962	0.683852
WBP4	0.54192	5.04631	4.67306	0.0306401	0.683852
TRAPPC2B	-1.39281	2.38107	4.673	0.0306412	0.683852
NAGPA-AS1	6.58267	-0.707308	4.67157	0.0306668	0.683852
PSD4	-0.56056	4.91399	4.67138	0.0306702	0.683852
C1orf216	2.20818	1.32639	4.6712	0.0306733	0.683852
RXRB	0.500286	5.39764	4.67055	0.030685	0.683852
CHST11	5.79468	-0.249485	4.66943	0.030705	0.683852
SLC22A18	-0.664882	4.28917	4.66898	0.030713	0.683852
CWC25	0.41171	6.4893	4.66882	0.0307159	0.683852
CPN2	-7.12453	-0.738272	4.66812	0.0307284	0.683852
UBR3	0.532561	5.14366	4.66578	0.0307703	0.684171
CWC15	0.400284	6.6879	4.66535	0.0307781	0.684171
RAB6A	0.406225	6.56782	4.66306	0.0308191	0.68469
RHBG	-1.17677	2.80327	4.6579	0.0309118	0.686356
ATXN1L	-0.957074	3.25979	4.65399	0.0309823	0.687187
SPCS1	-0.481173	5.56868	4.65316	0.0309973	0.687187
RPL21P11	7.30086	-1.01127	4.65287	0.0310025	0.687187
FKBP9P1	-4.7106	-0.195428	4.65031	0.0310487	0.687368
PMEPA1	-0.290352	10.9632	4.65027	0.0310495	0.687368
ELP4	-0.774401	3.82968	4.64947	0.031064	0.687368
HS3ST1	0.43936	5.99763	4.64652	0.0311174	0.687684
MVB12A	0.763267	3.86888	4.64609	0.0311252	0.687684
COPRS	0.45523	5.85707	4.64574	0.0311316	0.687684
SLC4A4	0.843084	3.57451	4.64408	0.0311617	0.687956
LINC02541	7.12241	-0.935409	4.64251	0.0311902	0.688193
ELK1	-0.703495	4.09775	4.64049	0.0312269	0.688309
STXBP6	-0.88972	3.42439	4.64027	0.031231	0.688309
GAPDHP72	6.63688	-0.733606	4.63712	0.0312883	0.688758
FAM86B3P	-1.58399	2.11802	4.63701	0.0312903	0.688758
THUMPD3-AS1	-0.736732	4.01971	4.63547	0.0313185	0.688758
FNIP2	-0.489966	5.47494	4.63524	0.0313226	0.688758
RNA5SP389	7.574	-1.12167	4.63279	0.0313674	0.689114
TM4SF5	-8.01593	-1.11325	4.63241	0.0313744	0.689114
TCHP	0.533746	5.09906	4.62834	0.0314488	0.689757
CGN	-0.460002	5.78764	4.62805	0.0314542	0.689757
CKAP5	0.3853	7.04121	4.62789	0.0314571	0.689757
LINC00266-1	7.14578	-0.955463	4.62449	0.0315195	0.690735
NFYC	-0.813369	3.67421	4.61859	0.0316281	0.69267
RALGAPB	-0.506732	5.30678	4.61734	0.0316512	0.69267
MACF1	-0.328852	8.96193	4.61587	0.0316782	0.69267
FOXD1	-1.45265	2.26567	4.61581	0.0316795	0.69267
LRRC75A	-0.369764	7.45941	4.61468	0.0317003	0.692734
MOGAT3	-2.48678	1.20576	4.61037	0.03178	0.693435
LINC01748	-6.33114	-0.371912	4.60997	0.0317874	0.693435
KPNA3	0.427022	6.18354	4.60954	0.0317955	0.693435
BCO1	1.64416	1.97719	4.6078	0.0318278	0.693435
DEDD	-0.81874	3.65319	4.60761	0.0318313	0.693435
SOD3	0.693951	4.12493	4.60662	0.0318497	0.693435
SGPP1	-0.540207	5.00723	4.60618	0.0318578	0.693435
RPS27AP12	-1.07393	3.02204	4.60291	0.0319186	0.693899
NUBP2	0.469393	5.67088	4.60278	0.031921	0.693899
DNM1P41	6.17606	-0.529069	4.60214	0.0319329	0.693899
CCDC85C	-1.74969	1.8688	4.59922	0.0319874	0.694422
TBCD	0.509507	5.29405	4.59865	0.031998	0.694422
NME4	0.525122	5.12625	4.59797	0.0320108	0.694422
TXNDC5	-1.04112	3.03156	4.59554	0.0320562	0.695017
ABHD12	0.703621	4.10084	4.59408	0.0320834	0.69516
DDX24	0.353789	7.88898	4.59327	0.0320987	0.69516
FAM234A	0.397362	6.75748	4.59178	0.0321265	0.695373
LAMA4	0.459747	5.7647	4.58894	0.0321797	0.696137
FAM13B	-0.847786	3.61476	4.58711	0.0322141	0.696491
TTLL12	0.509947	5.27714	4.5846	0.0322614	0.697123
CTRC	-1.14715	2.85824	4.58202	0.0323099	0.697782
LINC02805	-3.47609	0.488355	4.57798	0.0323862	0.698326
NR4A2	-1.16297	2.77455	4.57781	0.0323895	0.698326
RPL23AP87	5.77976	-0.321989	4.57769	0.0323917	0.698326
IRF6	-0.621967	4.47768	4.57687	0.0324072	0.698326
TEPSIN	-0.967016	3.23009	4.57527	0.0324376	0.698481
UCP3	-6.89863	-0.680271	4.5729	0.0324824	0.698481
ZBED5	-0.607046	4.56668	4.57273	0.0324856	0.698481
FHL2	-0.436881	5.99965	4.5723	0.0324938	0.698481
LYPLA1	-0.473539	5.59544	4.57173	0.0325047	0.698481
LHFPL4	-7.44107	-0.911107	4.56909	0.0325548	0.699169
DNAJC5B	2.15229	1.44808	4.56632	0.0326074	0.699911
ARPC2	0.313427	9.60972	4.56439	0.0326442	0.700312
SLC36A3	-1.46302	2.53571	4.56071	0.0327145	0.701277
RENBP	3.30145	0.38981	4.56013	0.0327254	0.701277
CXCL2	-1.12598	2.80496	4.54758	0.0329662	0.706045
ACVR1	-0.743462	3.90441	4.54654	0.0329863	0.706054
AIFM2	0.68282	4.14342	4.54567	0.0330031	0.706054
BRD4	0.355869	7.77012	4.54342	0.0330464	0.706489
TFPI2-DT	3.39457	0.344414	4.54272	0.0330599	0.706489
PLXNA2	-2.58838	0.973031	4.5415	0.0330834	0.706601
NCAPD3	0.536676	5.00217	4.5401	0.0331106	0.706792
MLLT6	0.353261	7.8281	4.5364	0.0331823	0.707596
INF2	-0.508781	5.25223	4.53626	0.0331848	0.707596
PKDCC	-2.62505	0.885918	4.5334	0.0332405	0.708392
EGR2	-6.6606	-0.58817	4.53177	0.033272	0.708674
AKR1C1	1.15189	2.75901	4.52428	0.0334181	0.711279
LIPE	-1.07915	2.90176	4.52276	0.0334477	0.711279
PBX4	-3.99817	0.401324	4.52253	0.0334523	0.711279
TMEM30A-DT	-2.64324	1.08789	4.52173	0.0334678	0.711279
PADI4	-6.21926	-0.329725	4.51602	0.0335798	0.712947
KIAA0100	0.52461	5.12523	4.515	0.0335998	0.712947
TGFBR1	0.97083	3.18367	4.51491	0.0336016	0.712947
CENPF	0.318736	9.2582	4.51307	0.0336376	0.713321
RSKR	-0.903654	3.47872	4.51031	0.033692	0.713745
SINHCAF	0.445313	5.86419	4.50943	0.0337093	0.713745
BCCIP	0.413524	6.3221	4.50907	0.0337166	0.713745
CIDEB	8.56908	-1.442	4.50748	0.0337478	0.713745
DSTNP2	1.13092	2.78983	4.50738	0.0337498	0.713745
DNAJC5G	-7.1422	-0.806441	4.50238	0.0338486	0.715443
SETDB1	-0.686992	4.116	4.50141	0.0338678	0.715457
LCN2	0.327886	8.82394	4.50036	0.0338887	0.715507
C11orf68	0.531528	5.0413	4.49577	0.0339796	0.716588
SEL1L	0.404258	6.48633	4.49467	0.0340015	0.716588
POLR3GL	0.507533	5.2616	4.49436	0.0340077	0.716588
GOLGA8N	5.46815	-0.136407	4.49326	0.0340297	0.716588
GFRAL	6.86937	-0.888385	4.49156	0.0340634	0.716588
CATSPER2	-1.96687	1.59349	4.49011	0.0340923	0.716588
H4C15	-0.834845	3.70355	4.48971	0.0341004	0.716588
C17orf99	1.44447	2.34825	4.48922	0.0341102	0.716588
BTG1	0.325938	8.8905	4.48817	0.0341312	0.716588
LINC01936	-5.90871	-0.158802	4.48766	0.0341413	0.716588
DEPDC1	0.55716	4.79764	4.48755	0.0341435	0.716588
SMC1A	0.352463	7.80143	4.48626	0.0341693	0.71674
RUNDC1	0.429548	6.07902	4.48357	0.034223	0.717063
SELENOK	0.451853	5.78758	4.48337	0.0342272	0.717063
NUP58	0.557665	4.82576	4.48195	0.0342555	0.717063
OSMR	-0.643433	4.36134	4.48153	0.0342639	0.717063
ABCG1	6.00738	-0.470628	4.48086	0.0342773	0.717063
RAB20	-1.06783	2.93129	4.47861	0.0343225	0.717234
OCRL	-0.697436	4.05937	4.47861	0.0343226	0.717234
RNF19A	-0.520332	5.1199	4.47691	0.0343568	0.717562
CLIP1	0.346628	7.98053	4.47234	0.0344488	0.718874
NLN	0.409645	6.37434	4.47194	0.0344568	0.718874
SNORD104	-7.24847	-0.867122	4.46971	0.0345017	0.719125
HOXB4	-0.448968	5.82043	4.46937	0.0345086	0.719125
CAVIN1	-0.506564	5.37023	4.46858	0.0345245	0.719125
TBC1D8	-0.701595	4.08916	4.46645	0.0345677	0.719636
INVS	1.14379	2.75192	4.46515	0.034594	0.719797
TLCD4	0.434691	5.96552	4.46162	0.0346655	0.720898
FAM223A	6.85119	-0.891621	4.46058	0.0346866	0.720948
MRPL36	-0.67894	4.12475	4.45778	0.0347435	0.721485
DGCR6L	0.545658	4.95601	4.45673	0.034765	0.721485
FZD2	0.431952	5.99957	4.45651	0.0347694	0.721485
TBXA2R	0.56286	4.90953	4.45565	0.034787	0.721485
STIM2	0.483818	5.50285	4.45124	0.0348769	0.722814
ZC3H15	0.333149	8.51139	4.44926	0.0349174	0.722814
SEMA4G	-2.23186	1.23888	4.44888	0.034925	0.722814
RPL21P10	-6.86306	-0.709937	4.44885	0.0349258	0.722814
AKT3	0.441223	5.88673	4.44521	0.0350002	0.723967
RPL23P4	-2.34312	1.26344	4.44368	0.0350316	0.72423
PKP4	0.355909	7.64873	4.44034	0.0351002	0.725261
CBSL	-0.66304	4.20876	4.43927	0.0351223	0.725329
PAK1	-0.409167	6.34022	4.43647	0.0351798	0.725831
DDX46	0.369135	7.27693	4.43516	0.0352068	0.725831
TFRC	-0.353092	7.71992	4.43375	0.035236	0.725831
TRPT1	-1.32892	2.40096	4.43322	0.0352469	0.725831
RFC5	0.493235	5.33183	4.43312	0.035249	0.725831
PRKAR2B	2.20477	1.35095	4.43256	0.0352606	0.725831
POMZP3	1.17653	2.71209	4.43172	0.0352779	0.725831
LMO7	-0.440781	5.87059	4.42921	0.0353299	0.726515
NXT1	-1.52184	2.08425	4.42717	0.0353721	0.726997
LEMD1-DT	2.01742	1.53157	4.42423	0.0354331	0.727864
FAM219A	0.976303	3.1901	4.42287	0.0354612	0.728055
LINC01515	0.889805	3.3772	4.42175	0.0354845	0.728133
CALM1	0.309216	9.5786	4.42088	0.0355026	0.728133
RASAL1	1.29079	2.47764	4.41843	0.0355537	0.728602
HSP90AA2P	1.06205	2.99255	4.41634	0.0355973	0.728602
IL3RA	-7.58296	-1.03357	4.41578	0.035609	0.728602
LSM8	-0.488642	5.36767	4.41467	0.0356321	0.728602
PREB	0.516953	5.13915	4.41458	0.0356339	0.728602
ASH1L	-0.37022	7.21225	4.41437	0.0356385	0.728602
HOXC8	-5.14836	-0.525296	4.41141	0.0357002	0.728611
EFNB1	-0.944805	3.21062	4.41106	0.0357077	0.728611
TANK	-0.656523	4.22457	4.41101	0.0357085	0.728611
FIRRE	0.663769	4.23471	4.41038	0.0357218	0.728611
MSMO1	-0.387056	6.73554	4.40984	0.035733	0.728611
ATF7IP2	0.665971	4.23359	4.40771	0.0357778	0.729039
TRAPPC2L	0.370265	7.22199	4.40705	0.0357917	0.729039
PDZK1	-3.2464	0.473398	4.40467	0.0358416	0.729672
ACTB	0.271874	11.5619	4.40252	0.0358868	0.730208
SLBP	-0.601817	4.52269	4.40068	0.0359256	0.730613
BTN3A2	0.485955	5.38663	4.39895	0.0359621	0.730971
GATA3	-0.738621	3.89494	4.39553	0.0360342	0.732052
INPP5B	-1.1903	2.72844	4.3929	0.0360898	0.732797
CCDC137	0.436904	5.91261	4.39198	0.0361093	0.732809
LNX2	-0.675712	4.12404	4.38981	0.0361554	0.733083
SQLE	-0.334343	8.3642	4.38894	0.0361736	0.733083
IDH1	-0.402055	6.43698	4.38866	0.0361797	0.733083
ZCCHC8	-0.471858	5.54729	4.38656	0.0362242	0.733294
HAS2-AS1	7.29664	-1.11303	4.38639	0.036228	0.733294
ATP6V1B2	-0.478937	5.46128	4.38168	0.0363282	0.734939
APLP1	-0.88984	3.37709	4.37702	0.0364275	0.736562
GAL	-7.46683	-1.00554	4.37594	0.0364508	0.736648
CHMP4B	-0.322641	8.8467	4.37397	0.0364928	0.737113
JCAD	2.75508	0.883912	4.37151	0.0365455	0.737776
CYS1	-3.14999	0.448142	4.37066	0.0365638	0.737776
WWC1	-0.367958	7.23079	4.36605	0.0366629	0.73876
HMCES	-0.49571	5.27647	4.36586	0.0366669	0.73876
ABLIM2	5.95298	-0.510919	4.36573	0.0366698	0.73876
CDA	0.974769	3.14714	4.36316	0.0367251	0.739489
TMEM176A	-3.33514	0.303362	4.36219	0.036746	0.739525
EWSR1	-0.384719	6.74944	4.35884	0.0368182	0.740083
PHGDH	-0.48302	5.37547	4.35854	0.0368248	0.740083
HOXC9	-2.07943	1.3536	4.35825	0.0368311	0.740083
PIGT	0.352338	7.65534	4.35512	0.0368987	0.740688
MGAT3	-1.01712	2.99677	4.35433	0.036916	0.740688
POMGNT2	0.666386	4.18942	4.35421	0.0369186	0.740688
DDX6	0.389427	6.6178	4.35022	0.0370051	0.742038
ABLIM3	0.593295	4.54146	4.34389	0.037143	0.744418
RFLNB	0.837116	3.54377	4.34227	0.0371784	0.744741
KEAP1	-0.601532	4.5047	4.34035	0.0372203	0.74518
HSD17B2	-2.72664	0.763375	4.3395	0.0372388	0.74518
GTF2IRD2B	-1.29746	2.47559	4.33774	0.0372774	0.745567
WDR33	-0.438634	5.85196	4.33617	0.0373116	0.745866
PDE11A	-2.39054	1.10057	4.3341	0.0373571	0.74639
ATP5MC1	0.373056	7.02954	4.33231	0.0373963	0.746788
RPL15	-0.307264	9.51381	4.33051	0.0374361	0.747196
TMEM19	0.565792	4.69587	4.32699	0.0375135	0.748088
TLL2	-2.22362	1.29194	4.32672	0.0375194	0.748088
CCND3	0.512209	5.1475	4.32565	0.0375429	0.748171
INE1	-2.84762	0.811063	4.32374	0.0375851	0.748438
CASC11	-6.61651	-0.648553	4.3233	0.037595	0.748438
RNF145	-0.444313	5.77566	4.31984	0.0376714	0.749328
METTL17	-1.18762	2.7122	4.31952	0.0376784	0.749328
TBCB	-0.353026	7.58406	4.31351	0.0378117	0.751593
ZNF609	0.378025	6.88516	4.31101	0.0378673	0.752311
TPX2	0.327441	8.52741	4.30967	0.0378972	0.752332
SLC7A6OS	0.62384	4.36895	4.30922	0.0379072	0.752332
SNX18P3	3.58455	0.237492	4.30638	0.0379707	0.753206
SSBP1	0.353769	7.54517	4.30417	0.0380199	0.753796
GPD2	0.446309	5.73132	4.29893	0.0381373	0.755069
CDKN2B	-0.751043	3.81156	4.2988	0.0381402	0.755069
KPNA5	-0.441712	5.82157	4.29869	0.0381427	0.755069
RPL37A-DT	7.23604	-1.13136	4.29399	0.0382483	0.756104
NPM1P27	0.880692	3.5167	4.29385	0.0382514	0.756104
C1orf43	-0.395092	6.46435	4.29375	0.0382536	0.756104
CEP162	0.615316	4.43305	4.29285	0.0382738	0.756107
MAP3K4	0.475209	5.41888	4.29201	0.0382928	0.756107
NFAT5	0.481116	5.38865	4.28998	0.0383385	0.756623
POM121	0.692453	4.04112	4.28867	0.0383682	0.756823
NBPF26	-0.708129	4.00558	4.28777	0.0383884	0.756836
MYH14	-0.372734	6.9813	4.28427	0.0384676	0.758012
ALAS1	-0.655192	4.17564	4.28262	0.0385048	0.758159
VPS13C	-0.376482	6.89522	4.28221	0.0385142	0.758159
SYVN1	-0.705794	3.97109	4.2791	0.0385847	0.758657
IRF8	-2.11851	1.30485	4.27884	0.0385906	0.758657
LINC01725	-7.08002	-0.872202	4.27717	0.0386285	0.758657
FDPS	-0.883499	3.36527	4.27705	0.0386313	0.758657
CYP2C9	-2.49052	1.14991	4.27677	0.0386376	0.758657
GGNBP2	0.323466	8.6537	4.27511	0.0386754	0.759015
BNIP3	0.79613	3.76807	4.27102	0.0387685	0.760278
FAM117A	-0.823932	3.52031	4.27056	0.0387791	0.760278
TM7SF3	0.384422	6.64908	4.26836	0.0388294	0.760879
NUP37	-0.610715	4.40905	4.26516	0.0389025	0.761927
HSF1	-0.451745	5.67159	4.26414	0.0389259	0.762
ECI1	-0.455104	5.62669	4.25835	0.0390588	0.764213
TUBG2	-0.934525	3.33105	4.25587	0.0391158	0.764943
CCNL2	-0.560681	4.75027	4.25216	0.0392015	0.766231
PTPN9	-0.639384	4.25197	4.24869	0.0392815	0.767406
PPEF2	-4.16059	0.110716	4.24703	0.0393199	0.76777
XRCC2	0.536164	4.89722	4.24466	0.039375	0.768458
CKB	0.511892	5.07346	4.2428	0.0394181	0.76878
PRSS12	0.503872	5.13409	4.24006	0.0394818	0.76878
CDC37L1-DT	2.97167	0.574306	4.23938	0.0394974	0.76878
ANKRD20A5P	-1.58704	2.22268	4.23918	0.0395023	0.76878
CAPS	-0.676159	4.0744	4.23768	0.0395371	0.76878
CEACAM8	-1.13405	2.79504	4.23684	0.0395567	0.76878
DPF3	-0.982308	3.11274	4.2364	0.0395668	0.76878
AP1S3	0.33647	8.01881	4.235	0.0395996	0.76878
EHMT2	0.438304	5.82904	4.2347	0.0396065	0.76878
ZNF213-AS1	0.985153	3.11235	4.23316	0.0396424	0.76878
CLUAP1	0.456158	5.62373	4.23287	0.0396494	0.76878
IL10RB-DT	-0.537844	4.85901	4.23281	0.0396507	0.76878
MAPK6P5	3.64912	0.040223	4.23273	0.0396526	0.76878
TMEM154	-0.647479	4.20526	4.232	0.0396696	0.76878
PCDHGB6	-0.978617	3.14238	4.23035	0.0397083	0.769081
DYNC1I2	0.338423	7.925	4.22919	0.0397354	0.769081
ITPK1	-0.431497	5.87036	4.22879	0.0397448	0.769081
TVP23C-CDRT4	1.18297	2.61261	4.22705	0.0397856	0.769486
HRK	-2.30341	1.22746	4.2258	0.0398148	0.769667
GRPEL2	-0.905126	3.26757	4.22414	0.0398537	0.770034
TACC1	0.3268	8.41565	4.22122	0.0399224	0.770977
FAT3	-1.43159	2.24869	4.21986	0.0399545	0.771212
GLOD4	-0.541855	4.79777	4.21832	0.0399906	0.771471
P4HTM	-0.603153	4.45978	4.21738	0.0400128	0.771471
SMARCA1	0.525254	4.93031	4.21675	0.0400278	0.771471
GLIS3-AS1	4.65823	-0.248638	4.21458	0.040079	0.772075
ZEB2	4.09799	-0.0417631	4.2129	0.0401186	0.772453
CYTH4	-6.82225	-0.783769	4.21125	0.0401578	0.772822
SPTSSB	-3.74756	0.0537513	4.20994	0.0401888	0.773035
SPOCK2	0.322131	8.57692	4.20179	0.0403823	0.776207
CXCL1	-0.430247	5.85837	4.20131	0.0403938	0.776207
TBC1D27P	-4.12492	0.138441	4.19841	0.0404629	0.77715
JARID2	0.472733	5.41129	4.19477	0.0405498	0.778224
GDI2	0.34549	7.65546	4.19438	0.0405591	0.778224
INPP5K	-1.00988	3.05422	4.1902	0.0406592	0.778603
ACOX3	-1.131	2.75235	4.19007	0.0406624	0.778603
ALYREF	0.432972	5.83283	4.18988	0.0406669	0.778603
TMIGD2	5.52096	-0.324871	4.18951	0.0406757	0.778603
ATAD2	0.333216	8.07937	4.18936	0.0406795	0.778603
TTN-AS1	0.849606	3.46052	4.18583	0.0407642	0.779839
RPL36A	-0.284518	10.4478	4.18282	0.0408366	0.780146
C4orf3	-0.641904	4.22995	4.1827	0.0408394	0.780146
DOP1A	-0.829855	3.47803	4.18259	0.0408423	0.780146
CYP2U1-AS1	-1.63239	2.16932	4.18182	0.0408609	0.780146
SKAP2	0.333096	8.06268	4.17417	0.0410456	0.783286
EXTL3	0.463944	5.49141	4.17207	0.0410964	0.78387
RRP7BP	0.692724	4.01032	4.16823	0.0411897	0.785262
CCNF	0.461516	5.51525	4.16515	0.0412647	0.786304
SRGAP2	0.463818	5.52244	4.16174	0.0413479	0.787325
CENPI	0.620151	4.33957	4.16129	0.0413589	0.787325
STC1	0.470283	5.67569	4.16019	0.0413858	0.787449
SPTBN1	-0.29365	9.90277	4.15854	0.0414262	0.78783
MAP4K3-DT	-0.535297	4.87824	4.15524	0.041507	0.788979
SFT2D1	-0.574472	4.58906	4.15276	0.0415677	0.789745
C19orf33	-0.40389	6.20462	4.15013	0.0416323	0.79018
FBXO21	0.436948	5.76923	4.14887	0.0416632	0.79018
NDUFA7	-0.508392	5.0469	4.14851	0.0416721	0.79018
UGDH	0.469598	5.40561	4.14851	0.0416723	0.79018
LINC01653	-4.58609	-0.201565	4.14699	0.0417095	0.7905
WDR72	2.08781	1.29215	4.14591	0.0417361	0.790616
ABHD2	-0.331986	8.06502	4.14473	0.0417654	0.790784
RAC2	-0.601437	4.42714	4.13774	0.0419382	0.793611
SMIM26	-1.00454	2.97785	4.13703	0.0419557	0.793611
SLX1B-SULT1A4	-1.52758	1.99254	4.13459	0.0420163	0.794106
CLBA1	-1.5524	2.06633	4.13404	0.0420299	0.794106
LCP1	0.422056	5.90839	4.13349	0.0420434	0.794106
LINC00276	-6.61819	-0.719972	4.13207	0.0420788	0.794386
ADAMTS7P4	7.11504	-1.15424	4.12961	0.04214	0.794852
C17orf49	-1.01916	2.9439	4.12943	0.0421445	0.794852
DNAJB11	0.38655	6.4839	4.12571	0.0422372	0.796103
ZNF75D	-1.19389	2.55805	4.12512	0.042252	0.796103
PSMF1	0.467395	5.40975	4.12085	0.0423587	0.797724
NRBP1	0.428474	5.85896	4.11443	0.0425197	0.800368
LINC00623	-8.47129	-1.43659	4.11281	0.0425606	0.80062
MAGED1	-0.393644	6.36084	4.11198	0.0425814	0.80062
ZDHHC6	0.619486	4.31225	4.11143	0.0425952	0.80062
UBE2L3	0.354506	7.28073	4.10867	0.0426649	0.800868
ST8SIA3	-2.7325	0.710398	4.10753	0.0426938	0.800868
FAM122C	0.614843	4.39502	4.10751	0.0426941	0.800868
TMSB10	-0.286257	10.2106	4.10702	0.0427066	0.800868
RGPD5	0.63895	4.20292	4.10681	0.0427118	0.800868
G6PC3	0.488595	5.21495	4.102	0.0428335	0.80276
OGFOD1	0.395443	6.31784	4.09677	0.0429662	0.804856
SIRT7	0.490585	5.22291	4.09545	0.0429997	0.805046
MPPE1	-0.629397	4.25938	4.0943	0.043029	0.805046
CYBA	0.414411	5.99572	4.09392	0.0430387	0.805046
SIX1	0.591398	4.45715	4.0895	0.0431513	0.806763
ZNF180	-0.987519	3.02305	4.08385	0.0432958	0.808519
DSTN	0.320337	8.45554	4.08356	0.0433034	0.808519
TPM3P6	8.33992	-1.56396	4.08287	0.043321	0.808519
NDUFB10	0.389118	6.41839	4.08257	0.0433288	0.808519
LURAP1L-AS1	3.8247	0.104254	4.07577	0.0435035	0.811387
ADAM11	6.67854	-0.99448	4.07288	0.0435779	0.812053
SEPHS2	-0.371046	6.7792	4.07275	0.0435811	0.812053
BACH2	0.936582	3.14688	4.07133	0.0436178	0.812236
PMS2P4	-6.8315	-0.845938	4.07075	0.0436329	0.812236
CRYBG3	0.553478	4.68783	4.06673	0.0437369	0.81378
SMARCA4	0.352685	7.28189	4.0629	0.0438362	0.815236
ARHGEF1	-0.861975	3.33915	4.05796	0.0439645	0.817196
ACVR1B	-0.88481	3.27957	4.05722	0.0439839	0.817196
GSDMD	-0.5538	4.68027	4.05301	0.0440937	0.818843
TBC1D17	-0.730234	3.82841	4.05157	0.0441313	0.818895
CCNB2	0.367364	6.83475	4.05128	0.0441388	0.818895
NOP10	-0.42705	5.80028	4.04667	0.0442595	0.820554
RASA2	-0.486505	5.19892	4.04577	0.0442831	0.820554
FAM122B	0.594558	4.43408	4.04544	0.0442918	0.820554
TRIM66	-0.911046	3.27708	4.04291	0.0443582	0.821122
LURAP1L	-0.753014	3.68484	4.04213	0.0443787	0.821122
PAQR9-AS1	1.9676	1.41657	4.04051	0.0444215	0.821122
CERCAM	0.524526	4.92445	4.0393	0.0444533	0.821122
PSEN1	-0.432037	5.76792	4.03912	0.044458	0.821122
MRPS15	0.525765	4.83838	4.03872	0.0444685	0.821122
EDDM13	-7.07025	-0.983284	4.03863	0.044471	0.821122
ETF1P2	-2.72668	1.01345	4.03699	0.0445142	0.821506
GCC1	0.356501	7.15984	4.03623	0.0445342	0.821506
ZDHHC21	0.629518	4.21908	4.03279	0.0446252	0.822791
DIO2	6.47765	-0.914228	4.03139	0.0446622	0.823081
SNORD17	-6.3145	-0.605904	4.03028	0.0446916	0.823231
BUB1B	0.465117	5.37319	4.02713	0.0447751	0.824376
NPFFR1	-1.0401	2.97026	4.02058	0.0449493	0.826902
ACOT2	-0.661822	4.05542	4.02002	0.0449641	0.826902
SMARCA2	0.396234	6.22668	4.01838	0.0450079	0.826902
SMPD3	-1.46902	2.10129	4.01815	0.0450139	0.826902
SIK3	-1.35081	2.27498	4.01796	0.045019	0.826902
RTF1	0.368951	6.78938	4.01583	0.0450759	0.827554
LINC00689	-6.6146	-0.772624	4.01382	0.0451297	0.828148
GNG4	0.739845	3.74044	4.01153	0.0451912	0.828792
ZNF575	1.77279	1.67159	4.01051	0.0452186	0.828792
RSU1	0.418631	5.893	4.01012	0.045229	0.828792
DNAJC22	-0.68806	3.94159	4.00261	0.045431	0.831606
TMEM230	-0.458956	5.41935	4.00249	0.0454342	0.831606
SAV1	-0.436673	5.69195	4.00201	0.045447	0.831606
GINS4	0.614287	4.35074	3.99953	0.0455141	0.832111
KIF11	0.434661	5.70084	3.99936	0.0455185	0.832111
DAPK3	0.567828	4.59468	3.9986	0.0455392	0.832111
PSME3	0.363608	6.89166	3.99683	0.045587	0.832592
SEC61B	-0.481433	5.20395	3.99425	0.0456566	0.83347
ASPDH	-3.95136	0.207936	3.99281	0.0456959	0.833793
IFNGR2	-0.47734	5.22739	3.99154	0.0457303	0.834028
GGCT	0.352677	7.17872	3.99045	0.0457599	0.834176
LINC02254	-0.624758	4.28298	3.98876	0.0458057	0.834617
HEG1	-5.34245	0.0822278	3.98481	0.0459132	0.835671
KRR1	0.389975	6.29501	3.9843	0.0459273	0.835671
FAM21EP	6.61492	-1.01122	3.98426	0.0459283	0.835671
CTSW	3.30997	0.24873	3.98237	0.0459797	0.836213
PANX2	3.83791	-0.144322	3.97815	0.0460952	0.837655
UBAP1L	-2.07629	1.35517	3.97725	0.0461197	0.837655
ELOVL2-AS1	-7.4875	-1.18387	3.9771	0.046124	0.837655
PGAM1	0.364786	6.82803	3.97524	0.0461748	0.837928
CD47	0.402693	6.07844	3.97497	0.0461823	0.837928
CTH	-1.40224	2.15206	3.97199	0.046264	0.838859
CETN2	0.368684	6.72117	3.97152	0.0462769	0.838859
NPAS2-AS1	-2.12812	1.23788	3.97066	0.0463005	0.838893
SNTB1	-1.07527	2.75685	3.9686	0.0463572	0.838937
PDCD2L	-0.915982	3.1615	3.96779	0.0463796	0.838937
RNF115	-0.39093	6.32264	3.9676	0.0463849	0.838937
HLTF	0.366108	6.77347	3.96741	0.0463901	0.838937
CLIP2	-1.29402	2.37598	3.96618	0.046424	0.838937
DDX10	0.406922	6.00913	3.96585	0.046433	0.838937
KDM1B	0.848947	3.4199	3.96442	0.0464724	0.83905
PAPLN	-2.06815	1.33938	3.96282	0.0465167	0.83905
NEK6	0.485426	5.15262	3.96251	0.0465254	0.83905
CTXN1	1.26252	2.39836	3.96191	0.0465417	0.83905
SOAT1	0.408987	5.97683	3.96104	0.046566	0.83905
RPL5P13	-5.6511	-0.220972	3.96092	0.0465693	0.83905
PLA2G4E	1.87747	1.54415	3.95857	0.0466342	0.839828
CHST15	0.644787	4.12795	3.95444	0.0467489	0.841502
AHCTF1P1	-6.43893	-0.706048	3.95257	0.046801	0.842047
SCARNA18	1.01547	2.99809	3.94812	0.0469249	0.843885
RSPH9	0.601561	4.3371	3.94569	0.0469927	0.844712
ZBED3	-0.754727	3.64045	3.94291	0.0470704	0.845704
RIMS3	7.23977	-1.27614	3.94163	0.0471061	0.845704
NEBL	-1.09319	2.79408	3.94137	0.0471135	0.845704
PTRH2	0.594874	4.38216	3.93918	0.0471747	0.845717
USHBP1	-1.31946	2.39133	3.93862	0.0471904	0.845717
MAN1C1	1.65549	1.93222	3.93704	0.0472348	0.845717
FAM86HP	-7.3939	-1.16797	3.93696	0.047237	0.845717
A4GALT	1.31107	2.29437	3.93681	0.0472412	0.845717
BCAS1	-0.441991	5.55225	3.93619	0.0472587	0.845717
DTX2	0.520577	4.83303	3.93589	0.0472671	0.845717
PPP1R21	-0.584263	4.48235	3.93508	0.0472899	0.845733
RNASEK-C17orf49	0.366375	6.73681	3.92909	0.0474585	0.847973
LAIR1	0.859934	3.39858	3.92908	0.047459	0.847973
MTX1	0.542983	4.67107	3.92827	0.0474817	0.847988
GLIS3	-0.453372	5.4591	3.92736	0.0475075	0.848057
LINC00342	-0.510886	4.99993	3.92597	0.0475469	0.848246
SRI	-0.473295	5.23794	3.92543	0.0475619	0.848246
SBK1	-0.695505	3.9967	3.92227	0.0476514	0.849016
POPDC3	1.19777	2.47358	3.92033	0.0477066	0.849016
AHNAK2	-0.358143	6.96661	3.91991	0.0477186	0.849016
FDX1	-0.542382	4.66338	3.91964	0.047726	0.849016
TRPC4AP	-0.490919	5.09205	3.91943	0.047732	0.849016
GABRG2	2.80584	0.763014	3.91806	0.047771	0.849016
PLSCR1	-0.328431	7.82566	3.91783	0.0477774	0.849016
MT2A	0.429149	5.78377	3.91772	0.0477806	0.849016
FAM207A	-0.616856	4.26673	3.91629	0.0478214	0.849351
RNU4-1	-2.82708	0.610043	3.90983	0.0480054	0.85187
CCDC47	0.369795	6.62494	3.90908	0.0480269	0.85187
FAM83H	-0.357271	6.94279	3.909	0.0480292	0.85187
MRPL48	0.472547	5.24232	3.90677	0.048093	0.852557
TYMS	-1.26662	2.38909	3.90405	0.048171	0.852557
CDKN3	0.419065	5.81146	3.90214	0.0482256	0.852557
TUSC3	4.22577	-0.232064	3.90138	0.0482474	0.852557
C12orf57	-0.433777	5.66614	3.90074	0.0482659	0.852557
SMIM12	-0.635519	4.1407	3.90046	0.0482738	0.852557
NOP56	0.34419	7.34379	3.89967	0.0482966	0.852557
PRKAA2	-1.4791	2.05386	3.89721	0.0483674	0.852557
VAMP8	0.415068	5.85882	3.89636	0.0483918	0.852557
FAM104A	-0.516423	4.86237	3.89626	0.0483948	0.852557
TM7SF2	-0.381112	6.50075	3.89607	0.0484002	0.852557
PIGW	0.491516	5.06285	3.89602	0.0484018	0.852557
NAT10	0.392923	6.18054	3.89552	0.048416	0.852557
SLC2A1-AS1	-2.49406	0.892567	3.89499	0.0484314	0.852557
PDE6D	-0.621346	4.22517	3.89374	0.0484675	0.852557
MS4A6A	2.26657	1.08554	3.89276	0.0484957	0.852557
ADGRV1	-0.90377	3.30362	3.89253	0.0485022	0.852557
MGST1	-0.337316	7.50673	3.89233	0.0485081	0.852557
BAZ2A	0.355026	6.99923	3.89226	0.04851	0.852557
LINC01088	1.42735	2.12746	3.8909	0.0485493	0.852557
DNAJC25	0.704711	3.85298	3.89086	0.0485507	0.852557
RAP1GAP2	-0.80946	3.4417	3.88999	0.0485758	0.852557
SLC9A3R1	-0.408986	5.93467	3.88929	0.0485958	0.852557
MICAL2	-0.383597	6.31937	3.88926	0.0485967	0.852557
VPS4B	0.357491	6.91442	3.88767	0.0486428	0.852761
SLC9C1	6.27706	-0.883498	3.88714	0.0486582	0.852761
POLR3G	0.533982	4.72235	3.88658	0.0486744	0.852761
MT-TL2	-2.08062	1.27187	3.88544	0.0487076	0.852817
SRCIN1	-1.74314	1.6384	3.88477	0.0487271	0.852817
SEC22A	-1.084	2.74297	3.88419	0.0487437	0.852817
DEFB1	-0.495552	5.01133	3.88079	0.0488425	0.854159
AADAT	1.72486	1.65277	3.87757	0.0489363	0.855412
SLC14A2	-1.87493	1.60378	3.87513	0.0490076	0.855996
SLC44A5	-6.09637	-0.573456	3.87485	0.0490158	0.855996
SULT1A3	0.668917	4.13662	3.87416	0.049036	0.855996
SCYL1	-0.847464	3.33136	3.87229	0.0490906	0.856562
LINC01922	-7.21741	-1.12933	3.87094	0.0491301	0.856864
FRMPD2	6.26274	-0.893456	3.86889	0.0491901	0.857465
FLT3LG	-1.1725	2.57777	3.86772	0.0492243	0.857465
EMILIN2	-1.03981	2.82539	3.8675	0.049231	0.857465
ENDOV	-0.675127	3.9903	3.86548	0.0492901	0.857897
ZNF644	0.39468	6.10996	3.8648	0.0493102	0.857897
BCAT2	-0.535791	4.67717	3.86439	0.0493223	0.857897
GPR180	0.987785	2.92838	3.8604	0.0494396	0.859254
OPLAH	-7.41224	-1.20704	3.86023	0.0494447	0.859254
ZNF20	-1.49287	2.00602	3.85937	0.0494699	0.859307
RELT	-1.13499	2.65587	3.85825	0.049503	0.859399
MKLN1-AS	1.06075	2.81267	3.85768	0.0495196	0.859399
DSG2	0.314001	8.33297	3.85622	0.049563	0.859766
ZDHHC9	-0.35891	6.82963	3.85434	0.0496184	0.859887
LINC01508	0.855543	3.28889	3.85306	0.0496564	0.859887
DYNC1LI2	0.327249	7.78416	3.85278	0.0496645	0.859887
SMYD4	0.550928	4.62228	3.8527	0.0496671	0.859887
ZCCHC10	0.441621	5.51885	3.85222	0.0496811	0.859887
GSTO1	0.41659	5.80878	3.84675	0.0498434	0.862263
SLC39A1	-0.41517	5.82393	3.8461	0.0498629	0.862263
PML	-0.449317	5.45939	3.84375	0.0499327	0.863084
NR1H4	-7.37885	-1.20272	3.84293	0.0499571	0.86312
CLDN18	-1.36084	2.15125	3.83904	0.0500731	0.864739
KCNJ15	-0.872689	3.26607	3.83789	0.0501075	0.864947
SNRK-AS1	6.20474	-0.87878	3.83629	0.0501555	0.86539
DUSP5	-0.557867	4.54199	3.83391	0.0502267	0.866035
MTFR1	-0.676968	3.92059	3.83337	0.0502429	0.866035
HACD4	-2.11819	1.22815	3.8323	0.050275	0.866035
TUFT1	-0.400789	6.04653	3.83205	0.0502824	0.866035
SPSB3	-7.14735	-1.12005	3.83129	0.0503051	0.86604
MT-TD	-1.1048	2.70938	3.82789	0.0504074	0.8666
LINC02474	1.91069	1.44896	3.8278	0.0504101	0.8666
TMEM63B	-0.781809	3.50478	3.82777	0.0504109	0.8666
LINC02624	6.63114	-1.09673	3.82719	0.0504284	0.8666
ZNF66	0.490639	5.10361	3.82649	0.0504496	0.8666
CCDC18-AS1	-0.742348	3.71348	3.82549	0.0504796	0.86673
CDK1	0.33911	7.36398	3.8227	0.0505639	0.867792
TRDMT1	-1.04797	2.80395	3.81949	0.0506607	0.868525
MIR205HG	-6.61059	-0.86452	3.81861	0.0506874	0.868525
NDUFS6	0.35805	6.80759	3.81851	0.0506903	0.868525
RPL29	-0.321653	7.92336	3.81831	0.0506963	0.868525
ELP6	0.754727	3.60638	3.81298	0.0508579	0.870907
CCT2	0.319572	8.00036	3.81155	0.0509015	0.871269
RASSF10	0.785919	3.51995	3.80563	0.0510817	0.87281
GPX2	0.505802	4.85542	3.80521	0.0510945	0.87281
HGS	-0.90166	3.23189	3.80469	0.0511102	0.87281
TMCO1-AS1	4.50453	-0.330913	3.80379	0.0511376	0.87281
BARX2	-0.796833	3.44273	3.8034	0.0511496	0.87281
CSRP2	0.8428	3.35976	3.80306	0.0511601	0.87281
CYTH2	-0.512529	4.86402	3.80275	0.0511696	0.87281
EIF5AL1	0.353083	6.92675	3.80267	0.0511719	0.87281
INTS6-AS1	-1.91554	1.4166	3.80127	0.0512149	0.872848
DDX47	-0.95468	2.9962	3.80096	0.0512244	0.872848
TBCEL	-6.42688	-0.783291	3.80038	0.0512418	0.872848
LINC00929	-7.49783	-1.2677	3.79872	0.0512929	0.873078
RN7SL774P	-5.40612	-0.119175	3.79847	0.0513005	0.873078
UBAP1	-0.715386	3.77354	3.79095	0.0515313	0.876621
FOXC2	-1.18834	2.4765	3.78826	0.0516143	0.877561
MT-RNR1	-0.212494	14.3847	3.78666	0.0516635	0.877561
LIMD1-AS1	-6.5574	-0.8494	3.78646	0.0516698	0.877561
RNF128	-0.654096	3.99785	3.78622	0.0516772	0.877561
RAVER1	1.54929	1.87659	3.78142	0.0518256	0.878747
ANKRD10-IT1	-3.32969	0.247263	3.78119	0.0518328	0.878747
EPB41L4A-AS1	-0.484669	5.07745	3.78098	0.0518394	0.878747
CNNM2	-1.17459	2.55339	3.78025	0.0518619	0.878747
RBM4B	-0.923839	3.12817	3.77976	0.0518772	0.878747
TRMT2B	0.64805	4.0496	3.77956	0.0518833	0.878747
PMS2P7	4.01796	-0.101218	3.77121	0.0521429	0.882757
NCAPH2	0.37612	6.37334	3.76542	0.0523237	0.88543
ZCCHC2	0.398416	5.97703	3.76323	0.0523922	0.886094
MESD	0.321946	7.82207	3.76271	0.0524087	0.886094
TM4SF1	-0.296458	8.97038	3.76112	0.0524584	0.886546
RPS26	0.299042	8.84634	3.75617	0.0526139	0.888787
LINC02288	-6.08177	-0.621306	3.75505	0.0526492	0.888995
TMEM205	-0.421968	5.67837	3.75414	0.052678	0.889093
SYNGR4	-7.80607	-1.38862	3.75117	0.0527715	0.890283
MPHOSPH9	0.418988	5.73855	3.74857	0.0528538	0.89103
ACSBG1	2.25513	1.14847	3.74832	0.0528618	0.89103
ITGA2	-0.361654	6.62172	3.74679	0.0529099	0.891422
ABI3BP	-0.77397	3.49047	3.74543	0.0529532	0.891422
KSR2	3.64856	-0.0688622	3.74474	0.0529749	0.891422
TINAGL1	-0.34149	7.19367	3.74415	0.0529939	0.891422
LIG3	0.456466	5.2881	3.74309	0.0530272	0.891422
ZNF706	-0.517866	4.73789	3.74295	0.0530319	0.891422
STK38	0.380986	6.27557	3.74249	0.0530463	0.891422
WBP2	-0.383398	6.1967	3.73921	0.0531508	0.89279
RNU6-957P	6.17809	-0.918339	3.73795	0.0531908	0.893075
COX6B1	-0.323322	7.74186	3.73675	0.053229	0.893328
C7orf50	0.3229	7.75795	3.73574	0.0532611	0.89348
UTP18	0.377989	6.29661	3.73283	0.053354	0.89465
THBS1	0.41348	5.85898	3.73183	0.0533858	0.894797
MEMO1	-0.561426	4.48224	3.72957	0.0534582	0.895622
ARMCX5-GPRASP2	1.23585	2.36814	3.72829	0.0534992	0.89592
OGA	0.359966	6.67163	3.7267	0.05355	0.896383
FBXO36	2.1301	1.20558	3.72195	0.0537027	0.898551
CEP83	0.46042	5.27212	3.71955	0.05378	0.899154
SERPINA10	-1.93335	1.57468	3.71938	0.0537852	0.899154
COTL1	-0.329389	7.5192	3.71585	0.0538992	0.900361
LINC00574	-6.54414	-0.877655	3.71506	0.0539247	0.900361
TUBA1C	0.292061	9.10101	3.71498	0.0539272	0.900361
RPL21P44	-6.71112	-0.965231	3.71273	0.0540002	0.901191
SPG21	-0.371363	6.40916	3.71187	0.054028	0.901266
TMEM37	1.18043	2.45819	3.71074	0.0540644	0.901485
MARCKSL1	-0.496276	4.91369	3.70898	0.0541216	0.90205
TMC4	-0.397127	5.95252	3.70601	0.0542179	0.903236
POU4F1	-1.4325	2.08365	3.70485	0.0542555	0.903236
MYH3	0.660124	4.04193	3.70463	0.0542628	0.903236
TMEM141	0.415916	5.72637	3.70211	0.0543446	0.903284
NRDE2	-0.474925	5.1181	3.70206	0.0543464	0.903284
TNFRSF10B	-0.455614	5.28138	3.70202	0.0543478	0.903284
C8orf82	-0.464867	5.19768	3.70167	0.054359	0.903284
DLC1	0.45085	5.36007	3.70057	0.054395	0.903494
SIAH3	6.76053	-1.21211	3.69856	0.0544603	0.903499
NAGLU	-0.614873	4.17386	3.69747	0.0544961	0.903499
EPCAM-DT	2.02377	1.34641	3.6972	0.0545048	0.903499
TPRN	-0.567478	4.47263	3.69692	0.054514	0.903499
GCN1	0.388632	6.06229	3.69657	0.0545256	0.903499
LIMCH1	0.347705	6.952	3.69627	0.0545354	0.903499
FAM98A	0.49597	4.91592	3.69413	0.0546053	0.90427
ZNF585B	-0.938343	3.07103	3.69296	0.0546436	0.904277
PCMTD1P2	1.80875	1.52011	3.69269	0.0546525	0.904277
MYADM	0.28789	9.27088	3.68782	0.0548123	0.906402
POF1B	-0.496758	4.90177	3.68735	0.0548277	0.906402
MIR924HG	0.92864	3.03737	3.68423	0.0549304	0.907712
PLCB2	0.695228	3.78545	3.6823	0.054994	0.908222
STEAP1	-0.569171	4.39411	3.68052	0.0550528	0.908222
ZSWIM6	-0.4571	5.30582	3.68008	0.0550673	0.908222
MRPL58	-0.518164	4.71846	3.6791	0.0550996	0.908222
DPYD-IT1	6.01251	-0.832434	3.67896	0.0551044	0.908222
ZNF483	-0.922131	3.14887	3.67862	0.0551154	0.908222
CASP9	-1.41583	2.05097	3.67601	0.055202	0.908222
STAMBP	-0.455995	5.25407	3.67555	0.055217	0.908222
TFDP2	0.3411	7.13309	3.67539	0.0552222	0.908222
LINC01516	6.644	-1.1735	3.67247	0.0553192	0.908222
CTNND2	-1.03377	2.77023	3.67221	0.0553278	0.908222
TXNRD3	-0.685222	3.87409	3.67197	0.0553356	0.908222
RETSAT	-0.390957	6.05619	3.67165	0.0553463	0.908222
RGP1	-0.523167	4.67034	3.67127	0.055359	0.908222
ITFG1	0.471832	5.11512	3.6712	0.0553614	0.908222
MYO1B	0.374851	6.31357	3.67099	0.0553684	0.908222
FAM160A2	-0.849845	3.27566	3.67075	0.0553762	0.908222
PMPCB	-0.596314	4.24772	3.67015	0.0553962	0.908222
SREK1	0.342456	7.08942	3.66958	0.0554153	0.908222
AURKC	-2.72441	0.644482	3.66912	0.0554306	0.908222
EPHB4	-0.430643	5.51457	3.66755	0.0554828	0.908613
VPS13D	-0.567842	4.41505	3.66672	0.0555104	0.908613
MXD3	0.411116	5.75617	3.66628	0.0555249	0.908613
AP5Z1	-0.47399	5.13046	3.66438	0.0555885	0.909269
MPC1	0.451649	5.2975	3.66169	0.0556782	0.910233
GLG1	0.313658	7.98696	3.6612	0.0556945	0.910233
IGSF6	-0.672562	3.92995	3.65496	0.0559035	0.912831
PPP2CA	0.341498	7.06733	3.65441	0.055922	0.912831
CYC1	-0.340377	7.10211	3.65435	0.0559242	0.912831
CARS2	-1.12079	2.58296	3.65294	0.0559713	0.913214
PTPN13	0.549315	4.52011	3.65159	0.0560168	0.913571
NCEH1	0.352221	6.74011	3.65034	0.0560588	0.913872
RPL23AP32	3.6563	0.313861	3.64585	0.0562101	0.9151
PTPN3	-0.616279	4.10755	3.64484	0.0562441	0.9151
RAB22A	-0.364117	6.47571	3.64431	0.0562623	0.9151
DNAJC2	0.377095	6.2292	3.64412	0.0562686	0.9151
PEX6	0.621444	4.1326	3.64408	0.05627	0.9151
ZNF398	-0.796666	3.40656	3.6439	0.056276	0.9151
PALM2AKAP2	-0.503462	4.83669	3.64158	0.0563544	0.915989
MROH7	-2.61443	0.735023	3.63952	0.0564242	0.916168
ADAMTS2	-6.79503	-1.04778	3.63941	0.0564279	0.916168
LINC01554	6.41447	-1.09239	3.63916	0.0564364	0.916168
R3HDM2	-0.389247	5.99708	3.63814	0.0564711	0.916347
PCDHA4	1.27549	2.26751	3.63629	0.0565338	0.916779
CYP2S1	-1.26307	2.29575	3.63596	0.0565451	0.916779
UQCRB	0.308821	8.14441	3.6319	0.056683	0.918231
PCBD1	-0.343524	6.96816	3.63036	0.0567355	0.918231
TBC1D20	-0.55549	4.47939	3.62976	0.056756	0.918231
EYA1	1.92815	1.31933	3.62947	0.0567659	0.918231
TDGF1	-4.10625	-0.21005	3.62946	0.0567663	0.918231
MND1	0.591108	4.25926	3.62841	0.0568022	0.918231
SYMPK	-0.373886	6.29457	3.62796	0.0568176	0.918231
VRK1	0.398864	5.87511	3.62776	0.0568244	0.918231
GALNT1	0.306218	8.24642	3.6253	0.0569082	0.919201
CCT6B	-1.20464	2.42825	3.6236	0.0569666	0.91945
ALDH1A2	0.382886	6.10349	3.62234	0.0570097	0.91945
KIAA1841	0.644198	4.00824	3.62133	0.0570443	0.91945
BMPR1A	-0.914649	3.08596	3.62052	0.057072	0.91945
CTPS1	0.545028	4.53022	3.62026	0.0570811	0.91945
ZNHIT2	-0.999518	2.85608	3.61966	0.0571016	0.91945
MNS1	0.377084	6.21255	3.61954	0.0571057	0.91945
TACC2	-0.800457	3.3861	3.61884	0.0571299	0.91945
DNAJB6	0.336082	7.21495	3.61862	0.0571375	0.91945
BSN	-5.48663	-0.297613	3.61515	0.0572567	0.920986
SEC16A	-0.483392	4.97938	3.61164	0.0573774	0.922544
SPINK9	-1.36534	2.22673	3.60979	0.0574416	0.923011
OGN	6.34356	-1.0585	3.60894	0.0574707	0.923011
PROSER2	-0.665934	3.8909	3.60783	0.0575093	0.923011
WDR92	0.468496	5.13469	3.60749	0.0575209	0.923011
RBM14-RBM4	-7.20627	-1.24545	3.60735	0.0575257	0.923011
UBE2H	-0.324865	7.51366	3.60595	0.0575741	0.923404
ADM2	-0.785582	3.42236	3.6049	0.0576105	0.923606
LYPLA2	0.387958	6.01262	3.60391	0.0576448	0.923773
LGALS1	-0.376212	6.21546	3.6014	0.0577319	0.924763
BEX5	0.467852	5.29416	3.60076	0.0577544	0.924763
FGFBP1	0.435776	5.37993	3.59828	0.0578403	0.925146
SYNRG	0.314877	7.83343	3.59801	0.0578498	0.925146
DDX5	-0.324511	7.51924	3.59801	0.05785	0.925146
CHMP1A	0.380946	6.11649	3.59606	0.0579178	0.925848
GBAP1	1.23585	2.45424	3.59497	0.0579557	0.926071
DAAM2	-5.87441	-0.55949	3.5917	0.05807	0.926476
GARS1	-0.327325	7.41428	3.58974	0.0581383	0.926476
NIPAL3	0.443351	5.34047	3.58962	0.0581428	0.926476
LINC01252	-1.83101	1.5281	3.58919	0.0581577	0.926476
BCDIN3D	-1.49819	1.9065	3.58837	0.0581863	0.926476
GNS	0.373675	6.24549	3.58806	0.0581972	0.926476
IL20RA	-1.50597	1.84635	3.58772	0.0582091	0.926476
AIRN	6.67845	-1.22797	3.58713	0.0582297	0.926476
CCDC43	0.410709	5.70131	3.58688	0.0582387	0.926476
CILK1	0.884403	3.11469	3.58685	0.0582395	0.926476
CARMIL1	0.354093	6.6064	3.58555	0.0582853	0.926476
PRXL2C	-0.395343	5.9336	3.58538	0.0582912	0.926476
DYNC1LI1	0.463941	5.15666	3.58497	0.0583054	0.926476
RAB24	-0.821005	3.35184	3.58416	0.0583338	0.926476
GPR160P2	5.93508	-0.86502	3.58398	0.0583401	0.926476
PACRGL	-1.71222	1.59084	3.58199	0.0584102	0.926875
NENF	0.409464	5.72169	3.58191	0.0584132	0.926875
LINC02242	-1.81614	1.93859	3.58037	0.0584673	0.927354
KIF1A	0.32	7.62964	3.57752	0.0585676	0.928565
FBXL2	1.67788	1.68921	3.57573	0.0586308	0.929185
PPP4C	-1.11646	2.52981	3.57322	0.0587193	0.929672
GRK5	-2.93758	0.62757	3.56883	0.0588747	0.929672
SCAND1	-0.573185	4.41612	3.56818	0.0588977	0.929672
WAC-AS1	0.387341	5.99355	3.56804	0.0589028	0.929672
CERNA2	1.38224	2.05636	3.56761	0.058918	0.929672
IVL	1.89535	1.31146	3.56743	0.0589245	0.929672
ANKRD18B	0.597124	4.17353	3.56728	0.0589298	0.929672
ZNF428	-0.344474	6.88165	3.56727	0.0589303	0.929672
FBXO25	-0.610738	4.14753	3.56682	0.058946	0.929672
CES2	0.429803	5.47298	3.56639	0.0589614	0.929672
BAX	1.03129	2.7585	3.56613	0.0589705	0.929672
CAMK2N1	-0.356226	6.54167	3.56554	0.0589917	0.929672
SH3BP5-AS1	-2.89931	0.563354	3.56546	0.0589945	0.929672
NDE1	0.397747	5.84477	3.56537	0.0589978	0.929672
PRKCZ	3.07643	0.227892	3.56458	0.0590258	0.929735
MSH6	0.357277	6.52242	3.56264	0.0590947	0.930441
COL22A1	0.539481	4.54172	3.56114	0.0591483	0.930906
CNPPD1	-0.471881	5.0475	3.55574	0.0593409	0.933115
RBBP5	0.394972	5.89394	3.55489	0.0593712	0.933115
GAS2L3	0.403203	5.78013	3.55488	0.0593715	0.933115
C1orf198	-0.483205	4.9204	3.5545	0.0593851	0.933115
PLA2G4D	-5.78795	-0.549789	3.55287	0.0594436	0.933565
SPATS2L	-0.292753	8.74565	3.55236	0.059462	0.933565
GOT1	-0.484498	4.92433	3.54983	0.0595525	0.934052
VPS41	0.309857	7.92756	3.54964	0.0595596	0.934052
BICRA	-1.64935	1.65196	3.54947	0.0595654	0.934052
CMTM7	0.296992	8.53334	3.54823	0.0596102	0.934376
RPL37A	-0.25181	11.0682	3.54744	0.0596386	0.934442
ACSM2A	6.61736	-1.22879	3.54418	0.0597558	0.935463
CALML4	-1.52738	1.8402	3.54398	0.0597631	0.935463
RARG	0.761973	3.47618	3.54343	0.0597828	0.935463
CLIP4	0.336717	7.05632	3.54294	0.0598004	0.935463
MKI67	0.298525	8.44246	3.54134	0.059858	0.935886
LSM10	0.737638	3.55221	3.54061	0.0598845	0.935886
CPNE7	-1.53912	1.84999	3.54018	0.0599	0.935886
MLX	0.411206	5.67796	3.53796	0.0599802	0.936761
SPOP	0.329662	7.27233	3.53625	0.060042	0.937104
ZNF827	0.383276	5.99667	3.53602	0.0600506	0.937104
P3H2-AS1	-3.33284	0.0539745	3.53425	0.0601144	0.937118
SESTD1	0.334489	7.09998	3.53406	0.0601216	0.937118
ORAI1	0.452059	5.23897	3.53299	0.0601601	0.937118
NRSN2-AS1	-0.828387	3.33718	3.53291	0.0601633	0.937118
MANEA	0.771538	3.42162	3.53265	0.0601725	0.937118
WDR45	-0.671199	3.85284	3.53144	0.0602166	0.937427
NCAPGP1	-7.53813	-1.39843	3.52737	0.0603646	0.938838
HMGN4	-0.530623	4.56557	3.52697	0.0603791	0.938838
RHOJ	5.52866	-0.643477	3.52655	0.0603945	0.938838
IER5L	-0.651955	3.91304	3.52628	0.0604043	0.938838
EXOC5	0.386371	5.95746	3.52408	0.0604844	0.939705
NACC2	0.518933	4.63454	3.52319	0.0605171	0.939836
CENPS	0.509981	4.70273	3.52218	0.060554	0.939987
SYBU	-2.33965	0.872049	3.52159	0.0605753	0.939987
RNF32-AS1	-5.66139	-0.483887	3.51909	0.0606668	0.941029
ZC3H7B	-0.568133	4.32816	3.51465	0.0608296	0.943175
RNF126	-0.380111	6.05726	3.51363	0.0608669	0.943376
NCK2	-0.579667	4.25675	3.51165	0.0609397	0.943924
PLCH1	0.903699	3.01837	3.51088	0.0609681	0.943924
ABHD3	-1.2422	2.29059	3.51068	0.0609754	0.943924
USH1C	-0.729109	3.56267	3.50938	0.0610234	0.944289
KCNC3	-6.42796	-0.925158	3.50813	0.0610695	0.944624
RPL18A	-0.274208	9.63925	3.50599	0.0611484	0.945467
MTMR1	-0.529198	4.56343	3.5016	0.0613107	0.947509
PCDHB9	-0.83438	3.28847	3.50109	0.0613294	0.947509
TMEM87A	-0.435839	5.34764	3.49931	0.0613953	0.948149
ANXA1	0.333612	7.078	3.4973	0.0614702	0.948926
KLRK1-AS1	-1.04665	2.66847	3.49569	0.0615299	0.949126
KIF2A	0.325448	7.32227	3.49563	0.0615322	0.949126
MST1R	-0.764884	3.44031	3.49433	0.0615804	0.949154
XPO5	0.400545	5.7636	3.49419	0.0615858	0.949154
MAP1A	2.29828	0.935023	3.4936	0.0616076	0.949154
ABHD14B	-0.668633	3.84767	3.49259	0.0616452	0.949355
IL17RE	-1.49696	1.85224	3.49188	0.0616716	0.949385
SIDT1	-5.92575	-0.657333	3.49006	0.0617394	0.950051
LINC01427	-2.43504	0.865566	3.48532	0.0619166	0.952117
SPCS3	0.368481	6.23054	3.48515	0.0619229	0.952117
PTRHD1	0.588155	4.19678	3.48177	0.0620496	0.952549
SAC3D1	0.465764	5.05574	3.48139	0.0620635	0.952549
CDC42EP2	-1.05054	2.67549	3.47963	0.0621297	0.952549
JAZF1-AS1	-6.2604	-0.856961	3.4795	0.0621345	0.952549
RAB5IF	0.379448	6.01103	3.47938	0.0621393	0.952549
XPC	-0.491339	4.85844	3.47921	0.0621455	0.952549
CHST12	-0.427593	5.49534	3.47897	0.0621544	0.952549
C15orf65	-2.56528	0.604576	3.47858	0.062169	0.952549
UNKL	0.888853	3.08188	3.47849	0.0621725	0.952549
DCAF8	0.40312	5.73097	3.47667	0.0622408	0.953217
CHD6	0.378613	6.05507	3.47448	0.0623233	0.954055
PRR13P2	-6.74513	-1.11854	3.4737	0.0623528	0.954055
CD164	-0.340754	6.82326	3.47304	0.0623776	0.954055
FARSA	0.39021	5.90031	3.4722	0.0624093	0.954055
TSPEAR-AS2	2.04973	1.16094	3.47181	0.0624241	0.954055
B4GALT5	-0.374465	6.1035	3.4713	0.0624434	0.954055
ABCA10	-5.93099	-0.658664	3.46997	0.0624936	0.954446
BUB1B-PAK6	6.8902	-1.36669	3.46755	0.0625852	0.955467
OR11G2	2.95193	0.401677	3.46418	0.0627128	0.957038
RN7SL237P	6.44668	-1.19276	3.46298	0.0627581	0.957101
TRIM15	-1.66371	1.59053	3.46276	0.0627664	0.957101
FRRS1L	-0.84162	3.27215	3.46095	0.0628352	0.957772
LINC02617	-5.66602	-0.521173	3.45957	0.0628877	0.958024
MT-TS2	-1.18588	2.38397	3.45922	0.0629012	0.958024
MTND1P10	-6.60642	-1.06355	3.45744	0.0629687	0.958675
SNHG6	-0.394356	5.81683	3.45677	0.0629942	0.958686
CACFD1	-0.576827	4.29922	3.45563	0.0630379	0.958974
SLC12A9-AS1	-3.39817	0.0971695	3.45176	0.0631854	0.960477
DDX60L	-0.452625	5.17307	3.4514	0.0631993	0.960477
ATP5MGL	0.371495	6.18402	3.45109	0.0632111	0.960477
SYN3	-1.87216	1.49684	3.44748	0.0633493	0.961705
KCNQ1	-1.53344	1.76846	3.44723	0.0633591	0.961705
ASNSD1	0.476705	4.92371	3.44703	0.0633665	0.961705
TFAP2A	-0.366186	6.25126	3.44513	0.0634395	0.962436
RPS18	-0.254058	10.6957	3.44346	0.0635038	0.963034
PAN3	-0.724661	3.58349	3.44186	0.0635653	0.963249
CDH26	5.53728	-0.719049	3.44179	0.0635678	0.963249
HNRNPA1P33	-7.99753	-1.62662	3.43968	0.0636492	0.964105
CEP250-AS1	6.72948	-1.31719	3.43397	0.0638694	0.967061
SPAG9	0.313025	7.65319	3.43296	0.0639087	0.967097
PSMA2	0.329849	7.08723	3.43188	0.0639504	0.967097
UBAP2L	0.376085	6.04395	3.43162	0.0639604	0.967097
ZSCAN16-AS1	0.958038	2.85292	3.43032	0.0640108	0.967097
ZNF528-AS1	-6.48451	-1.01143	3.43017	0.0640167	0.967097
MIR4300HG	2.74782	0.573445	3.43002	0.0640224	0.967097
FAM78B	-6.62212	-1.07935	3.4294	0.0640466	0.967097
ADAMTS9	-0.769809	3.40684	3.42699	0.0641401	0.968131
C8orf58	-1.38495	2.07195	3.42597	0.0641797	0.968351
LGALS2	-6.75121	-1.1445	3.42392	0.0642593	0.969173
MCM10	0.412564	5.57467	3.42217	0.0643273	0.969822
PARP16	-1.62139	1.63482	3.4206	0.0643886	0.970124
TRIM59	-0.349	6.54514	3.42037	0.0643975	0.970124
CLPB	0.468886	4.99951	3.41621	0.0645603	0.972198
RPS3AP23	5.24243	-0.542716	3.41475	0.0646172	0.972306
ATP1A2	3.85396	-0.182028	3.41471	0.0646187	0.972306
TMED8	0.470303	4.96495	3.41394	0.0646489	0.972306
SP3	-0.487307	4.82709	3.41324	0.0646765	0.972306
IQCK	0.566323	4.27726	3.41249	0.064706	0.972306
SAMM50	0.425362	5.41864	3.41217	0.0647183	0.972306
ADD1	-0.42369	5.41751	3.40894	0.0648452	0.973601
SMIM4	0.54462	4.43313	3.4087	0.0648548	0.973601
ZNF549	-0.814899	3.29499	3.40755	0.0648997	0.973899
MIPOL1	-0.35936	6.3649	3.40652	0.0649405	0.974133
CAND1	0.351234	6.48529	3.40484	0.0650064	0.974404
SNAPC2	-0.599219	4.12815	3.40478	0.0650089	0.974404
KAT8	0.485427	4.85934	3.40311	0.0650747	0.974959
BLMH	0.46216	5.0391	3.40256	0.0650963	0.974959
ANKRD18CP	2.9659	0.483925	3.40174	0.0651286	0.975064
SLC38A2	-0.352811	6.45867	3.39786	0.0652822	0.976711
CHASERR	-0.449936	5.14676	3.39769	0.0652891	0.976711
VSTM2L	-6.70424	-1.14053	3.39553	0.0653743	0.977609
MCRS1	0.415616	5.50725	3.39467	0.0654084	0.97774
GRAMD4	-2.46084	0.661242	3.3907	0.0655661	0.979719
NADK	-0.562799	4.32265	3.38903	0.0656326	0.980191
MAP3K14-AS1	0.557274	4.38957	3.38864	0.0656483	0.980191
SEH1L	-0.444069	5.20616	3.38491	0.0657967	0.982028
BTN3A1	0.681299	3.73821	3.38125	0.0659429	0.983739
CTCF	0.335081	6.8675	3.38077	0.0659622	0.983739
SLC22A14	-2.55046	0.762353	3.37944	0.0660156	0.984004
IFT22	-0.718684	3.59191	3.37906	0.0660308	0.984004
AHRR	-6.42939	-1.00324	3.37817	0.0660666	0.984134
KCNE1	-6.26572	-0.922416	3.37655	0.0661316	0.984134
COMMD3-BMI1	1.01614	2.69596	3.37648	0.0661343	0.984134
TMPRSS11B	-0.845285	3.26761	3.37519	0.0661862	0.984134
GTF2IRD2P1	5.87448	-0.929345	3.37516	0.0661871	0.984134
MMP15	-0.415065	5.51257	3.37504	0.0661921	0.984134
SAP30L-AS1	-0.586445	4.29108	3.37241	0.0662977	0.985325
CCDC38	-7.09117	-1.3187	3.37062	0.0663698	0.986019
PDP2	-0.412785	5.55143	3.36867	0.0664486	0.986054
CA14	-1.17616	2.41217	3.36813	0.0664703	0.986054
KRT223P	0.75101	3.44798	3.36717	0.066509	0.986054
RPL18	-0.261738	10.0512	3.36693	0.0665185	0.986054
ARMCX5	-0.578939	4.21322	3.36684	0.0665224	0.986054
SPEF2	-0.681185	3.78448	3.36599	0.0665568	0.986054
TMEM42	-0.796066	3.3184	3.36544	0.0665789	0.986054
LINC02004	6.43847	-1.235	3.36519	0.066589	0.986054
LINC00205	-0.658594	3.88208	3.36488	0.0666015	0.986054
RAB12	0.308147	7.7025	3.36344	0.0666596	0.986537
ITPRID2	-0.330848	6.9496	3.36213	0.0667128	0.986939
CLN3	-0.682458	3.77783	3.36034	0.0667852	0.986939
GTF2F1	0.427722	5.35265	3.35981	0.0668067	0.986939
G6PD	0.373847	6.09173	3.3598	0.0668073	0.986939
UBN1	0.300068	8.01254	3.35963	0.0668143	0.986939
LINC01513	-1.84575	1.3723	3.35757	0.0668979	0.987797
PLEKHA2	0.362703	6.21103	3.35483	0.0670093	0.989064
RAE1	0.361743	6.24003	3.35391	0.0670467	0.989239
HLA-A	-0.300866	7.95475	3.35323	0.0670742	0.989268
LIMS1	0.347503	6.51628	3.35186	0.06713	0.989714
COX7A2L	-0.387594	5.81806	3.35074	0.0671758	0.990012
FKBP5	0.481869	4.86897	3.34886	0.0672526	0.990766
DGKH	-0.393171	5.78661	3.34489	0.067415	0.992781
CARS1	-0.360729	6.2446	3.34323	0.0674833	0.993128
KIF22	0.393293	5.74931	3.34306	0.0674899	0.993128
SCAT1	3.84591	-0.338084	3.34197	0.0675347	0.993409
PCNX4	-0.388865	5.84138	3.34118	0.0675672	0.99351
RTEL1	-7.60432	-1.52478	3.33933	0.0676431	0.993584
RN7SL524P	0.371535	6.11602	3.33928	0.0676452	0.993584
PTP4A1	0.377153	5.9577	3.33915	0.0676508	0.993584
TTL	0.386119	5.88567	3.33841	0.067681	0.993584
SFTA1P	2.30654	0.822608	3.33775	0.0677083	0.993584
ERCC2	-0.555166	4.35506	3.3363	0.0677681	0.993584
SAMHD1	0.361339	6.30961	3.33614	0.0677747	0.993584
RNF150	5.69331	-0.852941	3.33548	0.0678019	0.993584
AGO1	0.534224	4.48775	3.33528	0.06781	0.993584
MAP3K20	0.313901	7.44826	3.33482	0.067829	0.993584
AGK	-0.722251	3.5644	3.33247	0.0679261	0.994354
MARS2	-1.73267	1.45007	3.3323	0.0679329	0.994354
PPP1R2P6	4.05649	-0.277631	3.33062	0.0680024	0.994995
EIF2D	-1.04171	2.62158	3.32925	0.068059	0.995098
ANAPC5	0.341361	6.61735	3.3292	0.0680609	0.995098
LINC01003	-1.50236	1.8042	3.32514	0.0682295	0.997186
EXOSC10-AS1	-7.3346	-1.42617	3.32381	0.0682844	0.997301
LGMN	-0.484316	4.81876	3.32371	0.0682889	0.997301
TMC2	-6.20922	-0.926415	3.32072	0.068413	0.998605
MAF	5.8892	-0.999345	3.32032	0.0684298	0.998605
MMP16	2.17161	0.971677	3.31881	0.0684926	0.999145
TSPAN3	-0.312096	7.50302	3.31349	0.0687144	1
COA3	0.390104	5.76569	3.31287	0.0687404	1
SLC28A2	-1.16197	2.50433	3.31073	0.0688299	1
NFKBIB	0.422082	5.37406	3.31	0.0688607	1
PADI2	-1.16155	2.4397	3.30973	0.068872	1
LINC00643	-1.67841	1.57899	3.30942	0.0688848	1
CCDC17	5.48034	-0.726111	3.30922	0.0688932	1
C15orf56	-5.19367	-0.845822	3.30877	0.068912	1
NPIPA1	-0.69519	3.71225	3.30464	0.0690857	1
MFSD1	-0.416039	5.4305	3.30219	0.0691886	1
CFAP74	1.39959	2.02823	3.29997	0.0692822	1
MBD6	-6.63056	-1.1659	3.29535	0.0694774	1
PACSIN2	-0.325959	7.00093	3.29352	0.0695548	1
SRSF8	-0.570521	4.20593	3.29291	0.0695809	1
MAN2B2	0.450725	5.1243	3.29257	0.0695952	1
TERB1	-1.1673	2.44523	3.29003	0.069703	1
ARID5A	0.990246	2.79394	3.28885	0.0697532	1
GEMIN6	0.434464	5.23455	3.28765	0.0698042	1
GOLIM4	0.306958	7.6236	3.28713	0.069826	1
SPINK5	-1.11088	2.4557	3.28597	0.0698753	1
CDCA7L	0.365009	6.11121	3.28576	0.0698845	1
JADE2	0.469533	4.89097	3.28528	0.0699047	1
OR8A1	-2.1896	1.13166	3.28339	0.0699853	1
RPA2	-0.629141	3.92019	3.28265	0.0700167	1
F11R	-0.323061	7.08751	3.2816	0.0700616	1
NCBP2-AS1	1.11018	2.45914	3.28157	0.0700629	1
CCNT2-AS1	-2.19709	0.963904	3.28079	0.0700961	1
TMEM199	0.632451	3.91606	3.27922	0.0701635	1
PTP4A2P1	-7.07122	-1.35383	3.27915	0.0701663	1
B4GALT2	0.40435	5.55194	3.27877	0.0701826	1
ZC3H12A	-0.574808	4.17205	3.27731	0.0702452	1
CPTP	0.605794	4.03764	3.27689	0.0702631	1
CTSV	-0.50913	4.59792	3.27424	0.0703766	1
LAMB1	0.309928	7.50181	3.2736	0.0704041	1
ANKRD29	1.01906	2.66496	3.27262	0.0704461	1
MTLN	-0.612555	3.96561	3.27187	0.0704785	1
DCUN1D3	-0.713205	3.61543	3.27102	0.070515	1
ADAM9	-0.290366	8.26941	3.27098	0.0705166	1
DBF4P1	7.3441	-1.65553	3.27086	0.0705218	1
RN7SL371P	1.06361	2.62941	3.27005	0.0705565	1
MIRLET7A1HG	-0.822857	3.23902	3.26824	0.0706344	1
RFK	-0.470275	4.89887	3.2675	0.0706665	1
CD160	-4.61978	-0.582815	3.26548	0.0707533	1
ZDHHC2	-0.612828	3.97026	3.26524	0.0707636	1
SHMT2	-0.353351	6.29747	3.26485	0.0707808	1
MRPL13	-0.482056	4.74259	3.26446	0.0707975	1
FAM72C	6.80878	-1.43126	3.26224	0.0708932	1
POLE4	0.539079	4.39971	3.26167	0.0709182	1
AFTPH	-0.350466	6.35077	3.25971	0.0710028	1
EIF3L	0.304583	7.65714	3.25929	0.071021	1
LINC02202	1.43924	1.87511	3.25753	0.0710974	1
FRG1KP	-6.4483	-1.09935	3.25705	0.0711182	1
BICD2	0.403489	5.55833	3.25633	0.0711494	1
PBK	0.400372	5.57647	3.2561	0.0711594	1
TMEM213	0.748062	3.43065	3.25582	0.0711716	1
LACTB2	-0.420753	5.3356	3.25565	0.0711789	1
CNOT9	0.4624	4.9233	3.25534	0.0711924	1
LINC02421	5.66177	-0.900766	3.25532	0.071193	1
MOSPD1	0.529964	4.46313	3.25515	0.0712003	1
ALDH6A1	-0.355018	6.27563	3.25502	0.0712063	1
GSK3A	0.494442	4.68078	3.2539	0.0712548	1
UNC79	-2.74908	0.467889	3.25362	0.071267	1
CRELD1	2.17234	0.895124	3.24911	0.0714634	1
BICDL2	-0.697078	3.61336	3.24754	0.071532	1
DENND10	-0.55309	4.30675	3.24753	0.0715321	1
OGT	-0.562919	4.24561	3.24548	0.071622	1
YIPF4	-0.34728	6.4043	3.24166	0.0717892	1
MUC1	-2.25265	0.841645	3.24149	0.0717963	1
PGGHG	-6.69335	-1.22503	3.24126	0.0718067	1
PPP3CB-AS1	-0.715878	3.56373	3.24033	0.0718473	1
LYNX1	-4.24389	-0.365762	3.23974	0.0718733	1
GID8	-0.325422	6.93464	3.23522	0.0720719	1
DNAJC8	0.310502	7.42032	3.23499	0.0720821	1
RNF39	0.588035	4.08251	3.23171	0.0722264	1
ANKRD17	0.331425	6.75687	3.2313	0.0722443	1
ZNF493	-1.02234	2.6784	3.23089	0.0722625	1
UQCC3	0.407191	5.50675	3.23044	0.0722824	1
JKAMP	-0.467662	4.88119	3.23001	0.0723015	1
ATP5MC3	-0.296373	7.88566	3.2281	0.0723855	1
LINC01002	1.65846	1.521	3.22153	0.0726767	1
DMXL2	-0.781569	3.34194	3.22153	0.0726769	1
S100A16	-0.312479	7.32134	3.21962	0.0727618	1
KLHDC1	-2.52977	0.628676	3.21926	0.0727778	1
GSTM2	-3.94222	-0.162263	3.21831	0.0728197	1
PDXP	0.571036	4.16987	3.21476	0.0729779	1
SYT10	1.21376	2.23436	3.21239	0.0730837	1
ILKAP	-0.49532	4.66575	3.21215	0.0730947	1
FAM210B	0.412492	5.45426	3.20915	0.0732287	1
TOMM34	0.35183	6.29792	3.20869	0.0732492	1
ARHGEF2	-0.648589	3.79133	3.20823	0.0732699	1
H2AZ1	0.274164	8.94809	3.20649	0.0733477	1
SF1	-0.333231	6.63633	3.206	0.0733696	1
DMBX1	-2.3091	0.778869	3.20457	0.0734339	1
GRAMD4P3	-1.01963	2.6747	3.20414	0.0734532	1
IFFO1	6.39399	-1.3023	3.20352	0.073481	1
ANKRD36C	-0.38127	5.80958	3.20276	0.073515	1
COL12A1	1.36222	1.96886	3.20089	0.0735992	1
GAS1RR	-1.75095	1.61711	3.19952	0.0736612	1
CSNK1D	-0.359627	6.11296	3.19864	0.0737005	1
GABARAPL1-AS1	5.94817	-1.10701	3.19805	0.073727	1
CYB5R4	0.528352	4.43754	3.19741	0.0737561	1
DNAJC3	0.44926	5.02641	3.19639	0.0738022	1
XRCC3	0.695092	3.60172	3.19565	0.0738356	1
ADAMTSL3	-0.510666	4.5821	3.19525	0.0738538	1
ARL5A	0.426138	5.25048	3.19436	0.073894	1
EZH1	0.45106	5.03159	3.19425	0.0738989	1
HDGFL3	0.330772	6.68869	3.19262	0.0739724	1
MINCR	-6.20785	-1.00729	3.19164	0.074017	1
RNF114	-0.386981	5.72355	3.19158	0.0740196	1
ALOX5	-0.894189	2.94286	3.18953	0.0741125	1
DNAJA1	0.305505	7.5143	3.18922	0.0741264	1
TPM3P9	-1.0368	2.62455	3.18593	0.0742758	1
PPFIBP2	-0.531375	4.37943	3.18589	0.0742775	1
TOPORS	0.369081	5.95277	3.18589	0.0742778	1
USP49	-0.679147	3.70634	3.1842	0.0743545	1
ATG4C	0.672813	3.67226	3.18415	0.0743568	1
WASF3-AS1	4.9825	-0.458603	3.18124	0.0744893	1
NASP	0.302814	7.60976	3.18114	0.0744937	1
DKK3	0.911487	2.8893	3.1808	0.0745095	1
RAB5C	0.299214	7.70535	3.17952	0.0745675	1
KDELR1	0.27508	8.84421	3.17898	0.0745924	1
ELL3	1.72578	1.44282	3.17892	0.0745952	1
TFPI2	0.294083	7.90138	3.17891	0.0745957	1
SUGT1	0.331213	6.68942	3.17761	0.0746551	1
FSIP2	-0.579538	4.1415	3.17685	0.0746898	1
METTL7A	-0.865553	3.01369	3.17656	0.074703	1
FLRT3	-1.27468	2.10429	3.17552	0.0747506	1
HSPA1A	0.270882	9.05974	3.17315	0.0748592	1
LINC01903	7.35713	-1.72316	3.17289	0.0748711	1
MCM8	0.432841	5.18268	3.17153	0.0749333	1
CMC4	-4.53481	-0.619766	3.1679	0.0751001	1
TCTA	0.650735	3.77053	3.16786	0.0751018	1
WASF2	-0.30552	7.46534	3.1673	0.0751278	1
DEPTOR	-2.13891	0.918591	3.16651	0.0751639	1
HMGCS1	-0.313459	7.20256	3.16569	0.0752018	1
DNAH9	-3.67527	-0.000693321	3.16507	0.0752301	1
RCE1	1.3291	2.01853	3.16468	0.0752485	1
RPL39	-0.252522	10.1165	3.16126	0.0754061	1
RNU6-97P	5.82227	-1.03545	3.16074	0.07543	1
GPT2	-0.395977	5.57355	3.16011	0.075459	1
ATP6V0A1	0.352672	6.22323	3.15962	0.075482	1
APTR	-1.04861	2.57747	3.15808	0.0755533	1
SLC39A9	0.423273	5.25352	3.15794	0.0755596	1
NPIPB10P	7.03845	-1.59909	3.15686	0.0756094	1
LYSMD3	0.679067	3.63827	3.1566	0.0756217	1
PRR19	-1.05824	2.57977	3.15588	0.075655	1
SSRP1	0.289109	8.07591	3.155	0.0756958	1
SIGLEC6	-1.22408	2.33621	3.15278	0.0757988	1
PAQR8	-0.610747	3.94053	3.15238	0.0758175	1
RN7SKP173	7.33424	-1.72929	3.15032	0.0759132	1
GALNT4	-1.6803	1.46628	3.14684	0.0760752	1
TATDN1	0.359746	6.03719	3.14602	0.0761133	1
RECQL	0.460049	4.88587	3.14542	0.0761416	1
PCSK5	0.478086	4.73082	3.14385	0.076215	1
FAM110D	1.94937	1.14767	3.1435	0.0762314	1
TBC1D15	0.353106	6.15795	3.14301	0.0762539	1
UBXN2B	-0.915826	2.87914	3.1421	0.0762967	1
MAP3K14	2.37665	0.692776	3.1373	0.0765217	1
HJURP	0.349173	6.24456	3.13605	0.0765802	1
KATNB1	0.661333	3.73067	3.13509	0.0766252	1
BSG	-0.414252	5.34459	3.13416	0.076669	1
C5orf66	1.24731	2.21443	3.13379	0.0766865	1
REXO1L1P	-5.56773	-0.617368	3.13207	0.0767675	1
FERMT2	-0.459788	4.90277	3.13179	0.0767807	1
ELMO3	-0.76815	3.33513	3.13128	0.0768047	1
ATG13	-0.510319	4.52135	3.13121	0.0768079	1
SUGT1P4-STRA6LP	-6.71506	-1.28691	3.13083	0.0768258	1
ZNF488	-1.70424	1.42178	3.12691	0.0770105	1
WDSUB1	-1.05694	2.5177	3.12668	0.0770217	1
EXOSC5	-0.433053	5.13778	3.12646	0.0770318	1
INPP1	-0.558887	4.18771	3.12628	0.0770406	1
DNAAF4-CCPG1	-2.46239	0.544645	3.12597	0.0770551	1
AKR7A3	-6.60679	-1.2476	3.12577	0.0770647	1
LINC00513	-1.00173	2.71826	3.12344	0.0771748	1
SELENOS	-0.328712	6.64807	3.12334	0.0771796	1
P3H4	0.385406	5.67672	3.12332	0.0771805	1
LINC01687	5.66242	-0.990946	3.12243	0.0772228	1
IRS2	-0.396186	5.57542	3.12069	0.0773054	1
ZNF676	6.63484	-1.44487	3.11979	0.077348	1
ZNF542P	-1.58287	1.68342	3.11971	0.0773517	1
RAD52	-1.09116	2.51124	3.1196	0.0773569	1
VSIR	-0.613251	3.92216	3.11917	0.0773773	1
MT-TG	-6.08576	-0.98171	3.1172	0.0774711	1
PCDHGA12	-4.8948	-0.817555	3.11612	0.0775225	1
RUFY1	-0.418308	5.29932	3.11133	0.0777506	1
MFGE8	-0.521807	4.47667	3.1102	0.0778045	1
PPP1R12A-AS1	0.993737	2.66917	3.10963	0.0778316	1
LCN15	-1.66844	1.50428	3.10725	0.0779458	1
SMURF1	-0.706087	3.50974	3.10593	0.078009	1
ATG2A	-0.481112	4.71612	3.10561	0.0780241	1
LUC7L3	0.281814	8.33963	3.10132	0.0782297	1
ARGLU1	0.358191	6.04167	3.09879	0.0783518	1
DNASE1L2	-3.69925	-0.2161	3.09785	0.078397	1
CIAO3	-0.663205	3.69391	3.09686	0.0784447	1
RAB29	0.411932	5.32575	3.09646	0.0784638	1
PGRMC2	0.319685	6.92135	3.09612	0.0784805	1
PAM16	0.857766	3.0058	3.09562	0.0785045	1
SMAD2	-0.33456	6.50413	3.09438	0.0785644	1
ACTN1	0.270809	8.87409	3.09395	0.0785848	1
ZNF480	0.628016	3.86133	3.09151	0.0787031	1
OSBPL5	-1.59719	1.55082	3.09053	0.0787504	1
CTAGE9	-1.68675	1.43984	3.08913	0.0788183	1
FMC1	-0.815189	3.13846	3.08899	0.0788247	1
MCCC2	-0.433954	5.09651	3.08774	0.0788852	1
SPATS2	0.384992	5.70136	3.08675	0.0789335	1
FBXO5	0.485639	4.6318	3.08636	0.0789522	1
GRID2IP	6.48825	-1.40003	3.08583	0.078978	1
OR2A20P	-6.9721	-1.41386	3.08483	0.0790267	1
MXD4	-0.487512	4.67987	3.08467	0.0790345	1
AGBL5-IT1	-4.02294	-0.293441	3.08414	0.0790602	1
CLDN15	1.68848	1.50154	3.08254	0.079138	1
PMPCA	-0.565248	4.15003	3.07971	0.0792759	1
TP53INP2	-1.52849	1.83573	3.07957	0.0792824	1
SHF	1.54659	1.63924	3.07921	0.0793001	1
SMIM10	-1.02794	2.58934	3.07829	0.0793449	1
H2AC10P	2.90446	0.187642	3.07824	0.0793477	1
RUNX2	-2.37897	0.655377	3.07648	0.0794334	1
BDKRB1	-5.1163	-0.278351	3.07616	0.0794491	1
NFKBIE	0.669874	3.63342	3.07605	0.0794546	1
ZNRF1	-0.541893	4.26362	3.07579	0.079467	1
LINC02803	5.18177	-0.699537	3.07439	0.0795358	1
GTPBP2	-1.20562	2.18767	3.07251	0.0796276	1
PCDHA13	1.26785	2.05002	3.07188	0.0796584	1
GEMIN5	0.441581	5.01261	3.07164	0.0796702	1
WDR11-AS1	-1.17154	2.43872	3.07162	0.0796711	1
SLC39A8	0.687363	3.55032	3.07026	0.079738	1
NPR3	3.59979	-0.303421	3.07006	0.0797476	1
TMC6	-0.452605	4.90214	3.06919	0.0797901	1
GPR35	-0.864458	2.97964	3.06893	0.0798033	1
ANKRD18A	0.484786	4.64736	3.06534	0.0799798	1
CDR2	-0.437259	5.05198	3.06399	0.0800459	1
C10orf88B	-2.26625	0.863105	3.06309	0.0800904	1
ASS1	-1.48715	1.69539	3.06304	0.080093	1
PTS	-0.979585	2.69773	3.06256	0.0801163	1
MED16	-1.31457	2.0038	3.06129	0.080179	1
SNX27	-0.312235	7.08083	3.05985	0.0802501	1
GPR160P1	-1.61898	2.03648	3.05935	0.0802751	1
APCDD1L-DT	-6.72076	-1.33113	3.0592	0.0802825	1
HOXC10	-2.12309	0.879532	3.05504	0.0804881	1
KLHDC3	0.388939	5.58706	3.05378	0.0805504	1
RBFOX1	2.68956	0.672849	3.05005	0.0807356	1
LINC01209	1.63476	1.5779	3.04928	0.0807742	1
RPS8	-0.238579	10.7259	3.04904	0.0807858	1
CRELD2	0.437761	5.04478	3.04798	0.0808387	1
RPL39L	0.519588	4.38484	3.04694	0.0808905	1
RAB7B	6.33423	-1.37127	3.04615	0.08093	1
ZFP30	-0.536115	4.3506	3.04514	0.0809802	1
IFT81	0.575358	4.07134	3.04468	0.081003	1
PSMA5	-0.622852	3.82945	3.04455	0.0810097	1
RN7SL441P	-6.57086	-1.27757	3.04409	0.0810329	1
ADORA2A-AS1	6.19495	-1.30137	3.04367	0.0810538	1
LINC00571	-3.85077	-0.188461	3.04261	0.0811065	1
LOXL1	1.42221	1.78232	3.04251	0.0811113	1
GGH	0.460401	4.80717	3.04205	0.0811343	1
BCL11A	0.626166	3.84148	3.04052	0.0812109	1
UPF3AP3	-2.33716	0.82249	3.04019	0.0812274	1
PHC3	-0.352805	6.0713	3.04018	0.0812282	1
DGKA	0.520009	4.4312	3.0399	0.081242	1
OTUB1	0.346497	6.21046	3.03949	0.0812625	1
MIR497HG	0.36569	5.88748	3.03741	0.0813666	1
GOLGA2	0.313659	6.9976	3.03676	0.0813992	1
SHCBP1L	-6.407	-1.20356	3.03595	0.0814399	1
PHLPP2	-0.934041	2.79104	3.03419	0.0815282	1
H2AZ2	0.256584	9.54416	3.03379	0.0815483	1
NFKBIA	0.316222	6.88978	3.03262	0.0816072	1
TMEM126A	-0.901947	2.84576	3.03254	0.0816114	1
LINC00702	-1.84971	1.27276	3.03135	0.081671	1
RPN1	0.332371	6.45185	3.03048	0.0817147	1
SLC6A20	-2.65725	0.344932	3.02881	0.0817992	1
PRC1	0.288086	7.83392	3.02616	0.0819331	1
POLR1D	-0.381082	5.65594	3.02517	0.0819828	1
UBTD2	-0.544013	4.23275	3.024	0.0820418	1
NAIPP3	2.37767	0.685371	3.02298	0.0820938	1
GOLGA2P5	-0.850036	3.02548	3.02179	0.0821538	1
MT-TE	-0.372879	5.86273	3.02001	0.0822442	1
NBEAP2	5.50376	-0.927437	3.01995	0.0822472	1
ANKRD34C-AS1	-6.21837	-1.12031	3.01983	0.0822535	1
RN7SL488P	-1.81058	1.28981	3.01978	0.0822557	1
ZNF610	5.24203	-0.741824	3.01569	0.0824635	1
GVINP1	5.82045	-1.13015	3.01409	0.0825449	1
PAGR1	0.364337	5.86896	3.01407	0.082546	1
EOMES	-6.73255	-1.36618	3.01394	0.0825525	1
MECOM	-0.337272	6.33656	3.01331	0.0825848	1
BIRC5	0.303406	7.28876	3.01304	0.0825985	1
RFX7	-0.522773	4.35904	3.01099	0.082703	1
SEC31B	-5.65194	-0.779975	3.01085	0.0827099	1
NPM1P32	6.00385	-1.23124	3.00906	0.0828016	1
GAB1	-0.994406	2.65131	3.00818	0.0828463	1
CENPX	0.406744	5.32185	3.00765	0.0828733	1
SNHG11	-0.742992	3.34761	3.00713	0.0828998	1
TANGO2	0.449462	4.94673	3.00618	0.0829488	1
HCG25	0.453917	4.85068	3.00441	0.0830391	1
CFAP97D1	1.30326	2.02752	3.00238	0.0831434	1
ATG16L2	-0.819957	3.17732	3.00029	0.0832508	1
NUDT17	-0.696435	3.49139	2.99551	0.0834965	1
AKIRIN2	0.510096	4.4452	2.99541	0.0835018	1
WDPCP	-0.693947	3.5463	2.99471	0.0835382	1
PCDHA12	-0.951692	2.71403	2.99447	0.0835502	1
MBP	-0.269896	8.67815	2.99334	0.0836085	1
HYLS1	1.9179	1.13976	2.99242	0.0836562	1
LINC00629	6.65389	-1.54281	2.99168	0.0836945	1
CEP72	-1.26422	2.05635	2.99143	0.0837073	1
CAV1	0.383569	5.62922	2.99084	0.083738	1
H2BU1	2.35963	0.69044	2.99044	0.0837585	1
IFI27L2	0.53787	4.23926	2.98989	0.0837872	1
NANS	0.402198	5.36326	2.98947	0.0838086	1
DSG3	0.904622	2.88088	2.98943	0.0838107	1
SEL1L3	-0.30978	7.02946	2.98787	0.0838914	1
ZNF557	-0.5521	4.19918	2.98693	0.0839403	1
RORA	-1.19601	2.18225	2.98693	0.0839405	1
XKR4	-0.837571	3.10584	2.98684	0.083945	1
ROBO1	0.64252	3.73335	2.98546	0.0840165	1
AKAP6	1.07721	2.44442	2.98541	0.0840193	1
MSL1	0.279064	8.17826	2.98396	0.0840944	1
SNAI2	5.82519	-1.15273	2.98361	0.0841129	1
NGFR	5.38798	-0.906661	2.98296	0.0841462	1
PIN4	0.380259	5.66137	2.98171	0.0842114	1
EFNB2	0.465633	4.73769	2.98159	0.0842177	1
MEST	-0.454417	4.79334	2.97817	0.0843957	1
WDR45B	0.297799	7.42703	2.97779	0.0844156	1
EIF3F	-0.298203	7.40756	2.97765	0.084423	1
AP3D1	0.299199	7.38277	2.97702	0.0844558	1
STYXL1	0.420225	5.16936	2.97673	0.0844709	1
CYB5R1	0.408608	5.30012	2.97342	0.0846438	1
CHAF1B	0.605628	3.89513	2.97283	0.084675	1
YKT6	0.315413	6.84318	2.97141	0.0847492	1
AHCY	-0.330295	6.4586	2.97112	0.0847643	1
CRIM1	-0.412414	5.24658	2.96986	0.0848304	1
SUPT16H	0.276389	8.28608	2.96862	0.0848956	1
RTEL1-TNFRSF6B	2.89	0.116754	2.96811	0.0849221	1
NFATC2IP	0.315618	6.82075	2.96794	0.0849313	1
PROM1	-0.473029	4.6932	2.96751	0.0849536	1
FBXW12	-5.4728	-0.692477	2.96745	0.0849566	1
UBE2R2	0.312567	6.89271	2.96651	0.085006	1
HSP90AB4P	1.75533	1.29469	2.9664	0.0850121	1
RFX3	-0.678967	3.56311	2.96448	0.0851129	1
PIN4P1	-5.21041	-0.502854	2.96258	0.0852132	1
C4orf48	0.512151	4.39525	2.96119	0.0852864	1
ATG4A	0.856037	2.95463	2.95949	0.085376	1
DDX55	0.467733	4.71129	2.9594	0.0853808	1
PACS2	-0.401467	5.37034	2.95715	0.0854995	1
IZUMO4	-5.78335	-0.873744	2.95702	0.0855068	1
TNPO2	0.364172	5.82185	2.95668	0.0855245	1
PPP2R1A	0.335535	6.31154	2.9566	0.085529	1
C1orf21	0.459607	4.74255	2.95616	0.085552	1
SFN	0.299325	7.33666	2.95577	0.0855725	1
SERTAD1	-0.445836	4.91291	2.95492	0.0856176	1
ADIPOQ-AS1	-6.96829	-1.49173	2.95458	0.0856356	1
S100A10	-0.268492	8.65831	2.9542	0.0856556	1
RPS29P14	-3.38027	-0.255006	2.954	0.0856666	1
FBXL6	-1.12402	2.31339	2.95376	0.0856793	1
CDC23	-0.604306	3.86724	2.95346	0.0856948	1
RMND5B	0.41322	5.2133	2.95244	0.0857489	1
LINC01978	-2.08332	0.916134	2.95029	0.0858632	1
ADAP2	-6.98908	-1.51049	2.94972	0.0858936	1
SEC22B	0.389066	5.50255	2.94945	0.0859081	1
MTRF1L	-0.563293	4.08429	2.9494	0.0859105	1
ABLIM1	-0.32523	6.51235	2.94812	0.0859785	1
CCND2	-7.67762	-1.81469	2.94558	0.086114	1
YIPF2	0.340695	6.20073	2.94479	0.0861558	1
ATP5PB	-0.327876	6.44893	2.94376	0.0862109	1
STRA6LP	-6.87367	-1.4575	2.9435	0.0862247	1
SRP72	0.309931	6.94777	2.94136	0.0863393	1
CPVL	-0.337872	6.25035	2.94068	0.0863758	1
ANKRD34B	6.79313	-1.64967	2.94051	0.0863844	1
BANP	0.462071	4.74442	2.93989	0.0864177	1
ATP1A1-AS1	-0.293737	7.49289	2.93961	0.086433	1
AMOT	0.519888	4.34857	2.93872	0.0864802	1
MTRNR2L5	6.87113	-1.67911	2.93864	0.0864848	1
GULP1	-0.302975	7.20116	2.93849	0.0864927	1
MAP4K3	0.438171	4.9545	2.93656	0.0865964	1
RAET1G	6.33321	-1.43073	2.93573	0.0866408	1
WWTR1	0.281844	7.92007	2.93445	0.0867095	1
MMP11	-1.28805	2.04784	2.93203	0.0868396	1
UHRF1	0.529215	4.27018	2.93048	0.0869229	1
SNHG19	-0.623869	3.80514	2.93009	0.0869438	1
TMEM248	-0.4257	5.05817	2.93005	0.0869461	1
VTI1B	0.482059	4.57868	2.9293	0.0869864	1
HEATR6	-0.66631	3.58254	2.9288	0.0870134	1
ARRB2	-0.564326	4.06168	2.9283	0.0870402	1
RN7SL790P	6.76102	-1.63744	2.92785	0.0870648	1
CTAGE15	2.22247	0.720163	2.9276	0.0870781	1
RN7SL118P	6.48962	-1.49357	2.92706	0.0871071	1
ZNF790-AS1	-0.7162	3.46071	2.92641	0.0871425	1
TIMMDC1	0.341279	6.17175	2.92553	0.0871899	1
QPCTL	1.01631	2.53643	2.92513	0.0872113	1
C1orf52	0.769369	3.22174	2.92406	0.0872694	1
PLCD3	0.497783	4.525	2.92329	0.0873107	1
FBXO17	0.508551	4.4009	2.92272	0.0873417	1
MORF4L2	0.284692	7.78202	2.92268	0.0873439	1
SPINDOC	-0.951656	2.68987	2.91818	0.0875877	1
TRIM58	-1.24863	2.10059	2.91808	0.087593	1
CCSER2	0.443939	4.8846	2.91646	0.0876814	1
VIL1	-0.647563	3.6549	2.91632	0.0876889	1
MTFMT	-0.477408	4.63648	2.91614	0.0876984	1
RBM7	-0.686832	3.49402	2.91411	0.0878091	1
RASSF6	0.346276	6.03506	2.91316	0.0878607	1
ZDHHC7	-0.318462	6.62405	2.91313	0.0878622	1
CHCHD1	-0.374891	5.62767	2.91065	0.0879975	1
SLC1A3	-7.65063	-1.82909	2.91036	0.0880133	1
HADH	-0.464596	4.69244	2.90808	0.0881379	1
NAA60	0.443842	4.87123	2.90678	0.0882092	1
PDGFC	0.418271	5.12931	2.90542	0.0882833	1
IL10	1.69833	1.45807	2.90393	0.0883649	1
SLC25A44	-0.467485	4.68885	2.90253	0.0884415	1
SNPH	-3.54519	0.0223337	2.90122	0.0885137	1
TAF4B	-0.781698	3.1768	2.90118	0.0885159	1
C10orf55	-1.84558	1.14316	2.90006	0.0885776	1
SLC25A36	0.327848	6.40671	2.89963	0.0886008	1
FAM3C	0.286885	7.67172	2.89863	0.0886563	1
CAPN5	-0.531403	4.24465	2.89833	0.0886727	1
FANCE	0.731462	3.35892	2.89832	0.0886733	1
QSER1	0.312325	6.77766	2.89818	0.0886807	1
PHLDB1	-0.731484	3.3767	2.89749	0.0887186	1
RBM4	-0.33049	6.36856	2.89723	0.0887328	1
HR	-1.20386	2.14021	2.89681	0.0887564	1
ETS1	0.516924	4.34501	2.89672	0.0887613	1
CRACR2B	-0.720004	3.38686	2.89663	0.0887662	1
LINC00352	-5.7746	-0.934787	2.89656	0.0887699	1
PWWP2A	-0.364943	5.77631	2.89345	0.0889415	1
SYNGR2	0.304771	7.03184	2.89067	0.0890948	1
EMC10	0.301903	7.15697	2.88943	0.0891637	1
RASGRF2	-0.543887	4.15311	2.88902	0.0891863	1
CENPE	0.307867	6.89683	2.88163	0.0895962	1
RHOXF1-AS1	5.21032	-0.815791	2.88144	0.0896071	1
MT-ND3	-0.205516	12.6758	2.87998	0.0896881	1
PPP4R2	0.331577	6.31224	2.87898	0.0897439	1
ZFP91	0.297972	7.2321	2.87787	0.0898059	1
COL9A3	-2.77334	0.261621	2.87602	0.0899089	1
SLC25A3	-0.276446	8.05247	2.87541	0.089943	1
ADSL	0.330942	6.34045	2.87428	0.0900062	1
SH3BP4	-0.441308	4.87259	2.87401	0.0900215	1
LIN7B	-0.789655	3.17338	2.87272	0.0900938	1
CEACAM1	-0.570562	3.98979	2.87222	0.0901216	1
CBARP	0.66269	3.56832	2.87107	0.0901861	1
CLSTN1	0.331228	6.32169	2.86958	0.0902698	1
TMED5	0.407208	5.22157	2.8687	0.0903191	1
DHX40	0.395199	5.35504	2.86748	0.0903876	1
DCTN1-AS1	-3.82313	-0.478759	2.86668	0.0904323	1
APOLD1	-0.750487	3.27923	2.86553	0.090497	1
TPM2	0.364454	5.74032	2.86462	0.0905485	1
IQCH-AS1	-0.949495	2.68745	2.86374	0.0905976	1
TAX1BP1	0.252637	9.333	2.86319	0.0906289	1
BBS2	-0.68082	3.48897	2.86184	0.0907051	1
PRRG2	-1.05702	2.41009	2.86064	0.0907724	1
METRNL	-0.439322	4.87661	2.85927	0.0908497	1
OPTN	-0.320401	6.52904	2.85905	0.0908622	1
TMPRSS12	-5.71086	-0.926663	2.85844	0.090897	1
ACTL6A	0.333645	6.23606	2.85797	0.0909232	1
KDM5A	0.300876	7.12046	2.85768	0.0909399	1
EEA1	0.308263	6.85031	2.85603	0.0910331	1
MPST	-0.340243	6.11644	2.85508	0.0910871	1
BTD	0.523723	4.32926	2.85461	0.0911136	1
SLC6A14	-0.322031	6.44063	2.85459	0.0911147	1
ZNF141	0.424898	5.1018	2.85446	0.091122	1
DLGAP4-AS1	6.24534	-1.43507	2.85402	0.091147	1
CBWD3	0.578672	3.95905	2.85206	0.091258	1
SDHB	-0.706135	3.37933	2.85153	0.091288	1
MINDY1	0.761937	3.2133	2.85038	0.0913536	1
FAM21FP	-6.02017	-1.12982	2.84835	0.0914689	1
QKI	0.339071	6.11831	2.8474	0.0915231	1
AFAP1-AS1	1.87562	1.0899	2.84567	0.0916216	1
ZSCAN25	-1.80571	1.20307	2.84502	0.0916588	1
KLF7-IT1	-5.253	-0.614248	2.84501	0.0916589	1
LINC02021	-1.52071	1.60339	2.84436	0.0916961	1
RNF123	-6.84423	-1.51116	2.84363	0.0917377	1
ATM	0.410972	5.20799	2.84281	0.091785	1
TRAF4	-0.44947	4.75715	2.84015	0.0919366	1
IGFBP3	0.291319	7.38485	2.84001	0.0919448	1
ELOCP33	1.47252	1.80985	2.8353	0.092215	1
PIH1D1	0.354236	5.86203	2.83512	0.0922249	1
GNL1	0.369619	5.65658	2.83484	0.0922409	1
RFTN1	-1.97708	0.944469	2.83456	0.0922573	1
PPP1R1A	7.20566	-1.88132	2.83442	0.092265	1
PRKAR2A	0.287849	7.52985	2.83425	0.0922752	1
PRR26	-1.51067	1.57661	2.83393	0.0922932	1
SLC23A3	2.89897	0.117857	2.83314	0.0923386	1
ZNF211	-1.37215	1.82872	2.83295	0.0923497	1
VBP1	0.382576	5.45106	2.83166	0.0924241	1
FAM216A	0.513287	4.3017	2.83114	0.0924541	1
SCYL2	0.334131	6.19253	2.83088	0.0924691	1
C12orf73	0.740126	3.26028	2.83011	0.092513	1
LINC02801	-3.90673	-0.544186	2.82923	0.0925641	1
PGM5P4-AS1	5.97536	-1.32891	2.82772	0.0926507	1
TMEM198B	-2.44535	0.494799	2.82743	0.0926675	1
MIR6516	6.4714	-1.56652	2.82708	0.0926878	1
IL6R	0.900986	2.77951	2.82601	0.0927498	1
COIL	0.493515	4.42788	2.82593	0.0927543	1
ACKR3	-2.9437	0.00910059	2.82421	0.0928535	1
CGNL1	-0.543551	4.12198	2.82353	0.0928933	1
SNX22	0.3335	6.20357	2.82241	0.0929581	1
ZNF267	0.459214	4.6696	2.82218	0.0929711	1
LINC02608	5.12286	-0.815867	2.82175	0.0929961	1
MID1	0.341881	6.04421	2.82142	0.093015	1
TRAP1	0.363447	5.71367	2.82008	0.0930926	1
TMEM9B-AS1	-1.35246	1.87962	2.81921	0.0931431	1
PEX14	-0.939236	2.69134	2.81871	0.0931726	1
ELOA	0.439058	4.85042	2.81747	0.0932445	1
DNAH1	-6.82262	-1.5269	2.81609	0.0933244	1
SUB1	0.287283	7.49918	2.81495	0.0933908	1
HMGB3	0.307353	6.81266	2.81463	0.0934093	1
YPEL1	-0.535404	4.21584	2.81351	0.093475	1
ZNF708	-0.955861	2.63891	2.81336	0.0934834	1
RRN3P3	-0.792276	3.14316	2.81316	0.0934952	1
ISG20L2	0.304111	6.91823	2.81134	0.0936014	1
BACH1-AS1	-2.49811	0.51837	2.81049	0.0936507	1
SREBF2-AS1	0.805899	3.04539	2.80872	0.0937542	1
ATP2B1	0.293646	7.27842	2.80795	0.0937992	1
HDAC4-AS1	4.19302	-0.566173	2.80758	0.0938212	1
AKAP17A	-0.555853	4.05686	2.80683	0.0938647	1
CXCL3	-0.427331	4.94613	2.80663	0.0938767	1
SNORA19	1.17594	2.14748	2.80568	0.0939322	1
DBF4	0.36873	5.62614	2.80486	0.0939801	1
C1orf115	-0.892955	2.7935	2.80331	0.0940708	1
HNRNPA1P54	0.67622	3.53962	2.80067	0.0942258	1
SRCAP	0.483472	4.51006	2.79936	0.0943029	1
SORL1	-1.10094	2.30413	2.79712	0.0944349	1
C4orf19	0.315256	6.55512	2.79697	0.094444	1
FAM199X	0.432341	4.89947	2.79607	0.0944967	1
TPT1-AS1	0.449828	4.76344	2.79567	0.0945206	1
ATG16L1	-0.638087	3.63799	2.79558	0.0945258	1
UBAC1	0.45437	4.71459	2.79556	0.0945268	1
MEF2D	-0.655588	3.55785	2.7952	0.0945483	1
TM9SF2	-0.437932	4.83293	2.7943	0.094601	1
STRADB	0.872992	2.83495	2.79389	0.0946255	1
SERPINF1	1.03681	2.49772	2.79193	0.0947412	1
OR7E25P	-0.805593	3.12084	2.79142	0.0947711	1
PTMAP5	1.2356	2.04173	2.79063	0.0948179	1
ISL2	-2.28838	0.648331	2.79056	0.094822	1
RPL38	-0.248075	9.41267	2.79006	0.0948516	1
DTNB	0.838646	2.98811	2.78914	0.0949063	1
KCNMA1	5.17955	-0.894943	2.78882	0.0949251	1
CCDC130	-0.684942	3.46565	2.78653	0.0950613	1
CHST1	-2.64244	0.499189	2.78645	0.0950656	1
MED14OS	-6.38017	-1.34164	2.786	0.0950924	1
RALGPS2	0.3636	5.68147	2.78594	0.0950961	1
MIR133A1HG	-1.90658	1.18856	2.7851	0.0951459	1
MTO1	-0.445184	4.81469	2.78446	0.0951837	1
GSTA9P	5.38408	-1.05483	2.78334	0.0952503	1
FBXL15	-0.733625	3.30707	2.78316	0.0952614	1
GDPD3	2.41007	0.448219	2.78174	0.0953456	1
OAZ2	0.340683	6.03512	2.78173	0.0953465	1
H2BC5	-0.457396	4.77756	2.78155	0.0953567	1
INSR	-0.9862	2.53655	2.77857	0.0955347	1
LINC02246	5.38397	-1.05876	2.77804	0.0955661	1
ZNF780B	-0.609493	3.81422	2.7778	0.0955808	1
OR2A1-AS1	-0.928626	2.86476	2.77746	0.0956008	1
ZCRB1	0.31319	6.56906	2.77704	0.0956257	1
CRISPLD2	1.05101	2.40882	2.77688	0.0956353	1
CEACAMP10	5.98426	-1.38023	2.77615	0.0956793	1
PSORS1C3	5.41611	-1.06233	2.77599	0.0956886	1
ENC1	-0.329252	6.24093	2.77587	0.0956959	1
MRPL51	0.302204	6.89812	2.77427	0.0957918	1
SZT2	-0.586618	3.9447	2.77373	0.0958239	1
TSACC	-3.64607	-0.336419	2.77195	0.0959306	1
SPTLC1	0.31963	6.41769	2.77183	0.0959373	1
KCNJ14	-0.553977	4.05747	2.77086	0.0959956	1
ANKRD12	0.286909	7.44478	2.77081	0.0959987	1
DNAJC14	0.786071	3.11651	2.77059	0.0960119	1
FCGRT	-0.387363	5.34955	2.76983	0.0960573	1
LRRC40	0.722956	3.29397	2.76979	0.0960597	1
CSF2RA	-0.960593	2.63703	2.76939	0.0960841	1
NUP50	0.310191	6.61975	2.76885	0.0961161	1
MARCHF1	-4.19861	-0.571034	2.76738	0.0962045	1
SSBP3-AS1	-5.54423	-0.865659	2.76697	0.0962295	1
WASL-DT	-2.00462	0.906176	2.76683	0.0962375	1
ACTA2-AS1	4.41415	-0.872248	2.76621	0.0962749	1
FBXO46	-0.545301	4.07121	2.76488	0.0963549	1
LINC01934	-1.1542	2.26111	2.76485	0.0963569	1
ZFP1	0.927049	2.673	2.76457	0.0963737	1
CCDC51	-0.938944	2.65876	2.76444	0.0963815	1
TMEM59	-0.36717	5.61473	2.76414	0.0963994	1
BORCS5	-1.13326	2.22052	2.76365	0.0964289	1
SPATA33	0.484727	4.50654	2.76225	0.0965135	1
WIPF2	0.239414	9.89103	2.76126	0.0965732	1
MAPRE2	0.439497	4.80897	2.75936	0.0966879	1
DCP2	0.39315	5.28379	2.75928	0.0966931	1
OLFML2A	1.36281	1.85332	2.75906	0.096706	1
TMBIM1	-0.300509	6.91055	2.75738	0.0968076	1
LRRK2	6.65856	-1.71974	2.75618	0.0968802	1
PWWP2B	-0.537197	4.10461	2.75561	0.0969149	1
BORCS6	0.527577	4.20495	2.75541	0.096927	1
CFAP20	-0.515303	4.24719	2.75531	0.0969332	1
SEC14L6	-2.87954	0.380092	2.75529	0.0969341	1
AXL	-0.290123	7.29047	2.7535	0.097043	1
NORAD	-0.273633	7.89369	2.75346	0.0970454	1
IER3	-0.248063	9.31189	2.75119	0.0971833	1
ARFGEF1	-0.309772	6.6058	2.75074	0.0972103	1
RPL7AP11	-7.49599	-1.87586	2.74968	0.0972748	1
CALB2	0.409033	5.15099	2.74773	0.097394	1
FNDC5	-7.61872	-1.92245	2.74646	0.0974712	1
ISY1	0.291963	7.20426	2.74602	0.0974981	1
IL32	0.428476	4.87191	2.74596	0.0975017	1
FIP1L1	0.364498	5.63416	2.74495	0.0975631	1
JDP2	-0.490529	4.41738	2.74428	0.0976044	1
UNK	-0.795394	3.05642	2.74411	0.0976147	1
COQ2	0.446178	4.72112	2.7441	0.0976149	1
MCU	-0.330958	6.1436	2.7435	0.0976517	1
TMC7	-0.854488	2.87153	2.74331	0.0976633	1
ZCCHC3	-0.80287	3.02947	2.74308	0.0976777	1
PHF23	0.515602	4.24464	2.74307	0.0976783	1
INTS9-AS1	-6.08825	-1.23898	2.74259	0.0977072	1
RN7SL4P	-6.51986	-1.42949	2.74103	0.0978029	1
TMUB2	0.389415	5.32431	2.74078	0.0978181	1
STT3A	0.411009	5.07533	2.73935	0.0979055	1
TEX11	-5.98607	-1.18676	2.73914	0.0979189	1
AP1G1	0.32618	6.24321	2.73871	0.097945	1
TNFRSF1A	-0.408454	5.0979	2.73838	0.0979652	1
RNU6-681P	6.07843	-1.44241	2.73834	0.0979679	1
PLEK2	-0.5134	4.2489	2.73435	0.0982128	1
JPH3	-6.71114	-1.5319	2.7339	0.0982401	1
BRPF3	-0.814891	2.9958	2.73307	0.0982915	1
OTX2-AS1	4.70647	-0.508899	2.73285	0.0983048	1
ALG3	0.294321	7.0957	2.73175	0.0983726	1
PIK3IP1	-0.646605	3.57108	2.73166	0.0983783	1
TRIP6	-0.4057	5.11463	2.73149	0.0983887	1
INPP4B	-0.327886	6.21356	2.72973	0.0984972	1
ZPR1	-0.389802	5.32304	2.72893	0.0985463	1
VPS13A-AS1	-6.8633	-1.62525	2.72854	0.0985706	1
MAPK8IP3	-0.798601	3.12671	2.72787	0.0986121	1
ANKRD20A11P	-5.73943	-1.02441	2.72718	0.0986545	1
LINC02530	5.04077	-0.798202	2.72528	0.0987721	1
MAPT-AS1	0.657816	3.63153	2.72481	0.0988012	1
CENPH	0.447101	4.69736	2.72119	0.0990255	1
LRRC59	0.373295	5.49526	2.72061	0.0990613	1
KRT18P59	6.4527	-1.65047	2.71942	0.0991354	1
FBXW7	0.349293	5.83406	2.71701	0.0992852	1
RINT1	-0.844228	2.90295	2.71697	0.0992874	1
ADAMTSL4	-5.80113	-1.08919	2.71522	0.0993967	1
CNOT6	-0.366311	5.58252	2.71485	0.0994194	1
STMN1P1	5.85419	-1.34672	2.71297	0.0995364	1
ZNF157	-3.13711	-0.0524955	2.71202	0.0995959	1
MANBAL	0.306371	6.65184	2.71178	0.0996112	1
CDC42SE2	0.301515	6.80596	2.71066	0.0996808	1
FBRS	0.391578	5.25981	2.70995	0.0997252	1
IGHV7-81	-7.39457	-1.86755	2.70889	0.0997917	1
CLEC4M	-3.35984	-0.241954	2.70852	0.0998144	1
UBFD1	0.412299	5.03671	2.70828	0.09983	1
KRT17	0.260931	8.47208	2.70769	0.0998668	1
CYB5R3	0.291202	7.15674	2.70689	0.0999169	1
TCHH	5.52409	-1.1966	2.70685	0.0999192	1
HOXA7	6.41861	-1.63802	2.70654	0.0999385	1
TSPOAP1	-5.72466	-1.04963	2.7056	0.0999976	1
PARVA	-0.461954	4.60156	2.70403	0.100096	1
PPM1K	-0.479646	4.49656	2.70324	0.100146	1
GOPC	0.325241	6.24017	2.70322	0.100147	1
TTC4	0.538231	4.08371	2.70298	0.100162	1
SNORA12	0.739508	3.26346	2.70277	0.100175	1
ZNF799	1.20184	2.07908	2.70259	0.100186	1
TBC1D8-AS1	-2.93916	0.0407578	2.7013	0.100268	1
LINC01778	-6.87008	-1.64364	2.70121	0.100273	1
NPAP1P2	6.44587	-1.66827	2.70098	0.100288	1
CCDC175	6.62014	-1.74992	2.70077	0.100301	1
RPL22P12	5.92543	-1.40093	2.70051	0.100317	1
QSOX2	-1.07427	2.30859	2.69826	0.100459	1
ERCC6L	-0.608233	3.73108	2.6975	0.100507	1
PICART1	-7.11681	-1.76777	2.69745	0.10051	1
PSMD6-AS1	6.61592	-1.75088	2.69702	0.100537	1
YPEL2	-1.23811	2.01128	2.69654	0.100568	1
P4HA3	6.16758	-1.52166	2.69611	0.100595	1
HLA-F-AS1	1.9322	0.965303	2.69576	0.100617	1
FAM126B	-0.468158	4.54459	2.69538	0.100641	1
KCNIP4	-6.61339	-1.51821	2.69341	0.100765	1
NDUFA1	-0.310398	6.51694	2.69319	0.100779	1
ASXL2	-0.351539	5.76215	2.69145	0.100889	1
PPM1G	0.280378	7.51762	2.68884	0.101055	1
FAM209B	6.61795	-1.74947	2.68824	0.101093	1
LINC02311	4.66528	-0.506518	2.68811	0.101101	1
HYMAI	-6.82598	-1.63596	2.68746	0.101142	1
ZNF785	-0.639818	3.60652	2.68527	0.101281	1
MRPL53	-0.391793	5.25019	2.68505	0.101295	1
ZNF445	-0.406615	5.14674	2.68393	0.101366	1
UBE2K	0.297503	6.8914	2.68305	0.101422	1
EML4-AS1	4.54623	-0.834328	2.68265	0.101448	1
TEX10	-0.536676	4.08609	2.68193	0.101494	1
ZBTB20	0.316886	6.37113	2.68167	0.10151	1
ATP5MG	0.26214	8.31096	2.68129	0.101534	1
RNU6-5P	1.41487	1.66747	2.67977	0.101632	1
PEX7	-0.999648	2.46977	2.6796	0.101642	1
WDR41	0.587259	3.8111	2.67941	0.101655	1
DLEU1	0.536733	4.10122	2.6788	0.101694	1
LINC00494	-1.70841	1.21914	2.67826	0.101728	1
TSPYL1	-0.351769	5.76061	2.67734	0.101787	1
RIOX1	0.501817	4.30959	2.67695	0.101812	1
FRMD4A	-1.27296	1.92461	2.67648	0.101842	1
NFS1	-0.451541	4.65164	2.67551	0.101904	1
HOXC5	-6.70378	-1.58732	2.67388	0.102008	1
NLRP10	1.38243	1.85777	2.67359	0.102027	1
COG1	-0.503778	4.28638	2.67297	0.102067	1
TMEM268	-1.19823	2.03821	2.67264	0.102088	1
CLDN7	-0.291655	7.07645	2.67163	0.102153	1
ST3GAL3	0.543254	4.06796	2.67019	0.102245	1
CYP2U1	0.928236	2.69972	2.66957	0.102285	1
LRIG2-DT	-0.66888	3.55329	2.66934	0.1023	1
EXO1	0.587674	3.81625	2.66933	0.1023	1
FAM160B2	-0.551726	4.00205	2.66819	0.102374	1
POLR2J3	0.317838	6.43721	2.66785	0.102395	1
WBP11	0.283326	7.36149	2.66764	0.102409	1
MAP7D1	0.388809	5.26394	2.66504	0.102577	1
RPL13AP20	1.35729	1.84925	2.66415	0.102634	1
RBIS	-0.417965	4.9325	2.6626	0.102734	1
EYS	-1.50215	1.55657	2.66239	0.102747	1
ARCN1	-0.428791	4.83455	2.66199	0.102773	1
B4GALT7	0.416748	4.98404	2.66098	0.102838	1
ISCA1P1	5.73481	-1.31876	2.66071	0.102856	1
LEP	-6.66544	-1.57103	2.66013	0.102894	1
RPS10	0.231128	10.1524	2.65993	0.102906	1
TBCCD1	0.626265	3.64255	2.65977	0.102916	1
C17orf113	-0.712359	3.33188	2.65957	0.10293	1
CALR	0.285021	7.29429	2.65928	0.102948	1
LRRN3	-2.82422	0.128117	2.658	0.103032	1
ARHGAP29	0.301593	6.7027	2.65786	0.10304	1
PIGF	-1.49154	1.56815	2.65728	0.103078	1
ITPRID1	-6.61716	-1.5488	2.65707	0.103092	1
ANKRA2	-0.562506	3.93616	2.65703	0.103094	1
JPT2	0.293629	6.96894	2.65602	0.10316	1
XYLT1	-3.18099	-0.212272	2.65506	0.103222	1
SIAH1	-0.554344	3.96689	2.65454	0.103256	1
LDLRAD1	6.63521	-1.78834	2.65452	0.103257	1
RGL1	-1.16764	2.13267	2.65174	0.103437	1
TMTC4	-0.828503	2.88236	2.65114	0.103477	1
SEMA3B	-1.11645	2.18318	2.65111	0.103479	1
FAM66C	-1.99871	1.07089	2.65105	0.103483	1
CEP68	0.440083	4.72869	2.6509	0.103492	1
GRAMD1B	-1.665	1.25991	2.6504	0.103525	1
UBE2M	0.359795	5.60589	2.64744	0.103718	1
C2CD2L	0.737255	3.22016	2.64642	0.103784	1
HMMR	0.298816	6.76817	2.64411	0.103936	1
UBE2A	-0.402241	5.11151	2.64303	0.104006	1
FHOD1	0.472997	4.47798	2.64207	0.104069	1
LINC01287	-5.61447	-1.00371	2.64202	0.104072	1
DNM1	0.680026	3.40817	2.64138	0.104114	1
RPS25	-0.261329	8.24444	2.64077	0.104154	1
FHOD3	3.8557	0.672503	2.63752	0.104367	1
PRKX	0.34018	5.88441	2.63529	0.104514	1
OR1D2	0.972235	2.565	2.63486	0.104543	1
DNM3	-3.1505	0.254932	2.63485	0.104543	1
TAF15	0.309352	6.47581	2.63417	0.104588	1
VMP1	-0.279761	7.44628	2.63286	0.104674	1
EEF1E1	-0.565058	3.90064	2.63172	0.104749	1
ARF4-AS1	-6.46757	-1.48774	2.63133	0.104775	1
ZNF704	-1.65797	1.26458	2.63119	0.104784	1
MASTL	0.440616	4.70359	2.63102	0.104796	1
KALRN	-0.933445	2.59921	2.62913	0.10492	1
EXD2	1.08295	2.2573	2.62865	0.104952	1
CYP20A1	-0.306267	6.57466	2.62845	0.104965	1
ARPC5	0.29178	6.98377	2.62784	0.105006	1
UBE3A	0.293475	6.92294	2.62747	0.10503	1
LINC00682	5.80716	-1.38137	2.62721	0.105047	1
SFT2D2	0.295976	6.86155	2.62681	0.105073	1
C9orf147	5.98316	-1.4726	2.62646	0.105097	1
LINC02831	6.51339	-1.75677	2.62602	0.105126	1
HDGFL2	0.473903	4.46868	2.62483	0.105205	1
HNRNPR	0.283289	7.27302	2.6231	0.105319	1
MYRF	-0.383903	5.25492	2.62226	0.105375	1
SLC35A4	-0.463453	4.52562	2.62154	0.105423	1
MBD3	0.580771	3.85199	2.62142	0.105431	1
NLRP12	0.891546	2.77669	2.62094	0.105463	1
TNKS	-0.467769	4.50146	2.62006	0.105521	1
FAM91A1	-0.353799	5.66277	2.61977	0.105541	1
MEAK7	0.530922	4.0735	2.61959	0.105553	1
STUB1	0.840529	2.83392	2.6195	0.105559	1
LSM4	-0.324713	6.10989	2.61929	0.105573	1
PRRG1	-0.426955	4.82057	2.61928	0.105574	1
NR2F1-AS1	0.550451	3.96937	2.61914	0.105583	1
FBXL21P	5.94349	-1.44676	2.61766	0.105681	1
CDKN1C	-0.902337	2.67318	2.61753	0.10569	1
DGKB	-3.11475	0.0179401	2.61565	0.105816	1
WDR43	0.282625	7.28573	2.6155	0.105825	1
KIAA1210	2.44004	0.356064	2.61398	0.105927	1
ANKRD49P2	2.93256	-0.0118141	2.61212	0.106051	1
ADGRF1	0.290737	6.9736	2.61183	0.106071	1
NTAQ1	-0.559065	3.92976	2.61176	0.106075	1
MFNG	-1.65343	1.34509	2.60983	0.106204	1
DERA	-0.432447	4.72824	2.60972	0.106211	1
FBXL12	-1.38981	1.65445	2.6091	0.106253	1
TTC33	-0.88554	2.71354	2.6065	0.106428	1
RNU6ATAC24P	-6.86906	-1.72252	2.60634	0.106438	1
SEPSECS	-0.962424	2.52499	2.60602	0.10646	1
ZNF616	0.672902	3.4211	2.60512	0.10652	1
KIAA1109	-0.357202	5.61671	2.6044	0.106569	1
GOLGA8A	-0.369343	5.71249	2.60421	0.106582	1
GPAT3	0.885603	2.70144	2.60399	0.106597	1
GPR173	-1.19607	2.06356	2.60396	0.106598	1
APOF	6.86866	-1.91667	2.60327	0.106645	1
HOXC6	-1.25273	1.90418	2.60298	0.106664	1
CERS2	-0.577469	3.82119	2.60297	0.106665	1
ZCCHC17	0.381406	5.28859	2.60268	0.106684	1
IFT57	0.378958	5.31774	2.60021	0.106851	1
NTF4	-6.53205	-1.54823	2.59951	0.106898	1
SNX29P2	-6.97368	-1.77722	2.59779	0.107014	1
MAMSTR	2.10021	0.813077	2.59734	0.107044	1
SGK3	0.479994	4.44975	2.59671	0.107087	1
ARFIP2	-0.586138	3.82601	2.5966	0.107095	1
TMEM202-AS1	-6.84394	-1.71765	2.59648	0.107103	1
RHBDD2	-0.477156	4.46734	2.59642	0.107106	1
TRAPPC9	-0.36496	5.51704	2.59593	0.10714	1
SLC15A4	-0.443511	4.65787	2.59542	0.107174	1
CCDC6	-0.271033	7.6729	2.59518	0.10719	1
SEPTIN14P12	3.73951	-0.377986	2.59466	0.107225	1
PLAC4	-1.69788	1.18779	2.59449	0.107237	1
CD99L2	0.463198	4.537	2.59408	0.107265	1
PDZK1P1	-6.46434	-1.5118	2.59188	0.107414	1
DNMT3B	0.734748	3.19407	2.59157	0.107435	1
ADAMTS13	-3.38085	-0.351141	2.59137	0.107448	1
LINC01968	-1.84171	1.08554	2.5902	0.107528	1
ARHGEF12	-0.336116	5.90341	2.58999	0.107542	1
DYNC1H1	0.245863	8.9919	2.5893	0.107589	1
MKLN1	0.354096	5.65526	2.58923	0.107593	1
TPM4	0.249549	8.75738	2.58921	0.107595	1
RBM20	-1.9336	0.927707	2.58842	0.107649	1
ZBTB37	-0.618822	3.65542	2.58782	0.107689	1
GPR179	-6.42655	-1.49908	2.58712	0.107738	1
ACSS3	-5.14663	-0.734896	2.58604	0.107811	1
ELFN1-AS1	-2.67272	0.145239	2.58518	0.107869	1
PSMC4	0.258579	8.24806	2.58497	0.107884	1
MIR9-1HG	0.978501	2.55952	2.58456	0.107911	1
ABHD17C	-0.280203	7.30271	2.58432	0.107928	1
NUP62	0.287728	7.04667	2.58392	0.107955	1
UQCC2	0.294844	6.78008	2.58373	0.107968	1
FMO3	-6.39162	-1.48003	2.58303	0.108016	1
KRBOX4	-0.967296	2.51993	2.58277	0.108034	1
GGT1	0.918786	2.6041	2.58211	0.108078	1
PRDM2	0.407901	4.9863	2.58151	0.10812	1
COMMD7	-0.33739	5.86564	2.58031	0.108202	1
LINC01537	-0.912605	2.71134	2.57861	0.108318	1
MTDH	0.248435	8.79817	2.57811	0.108352	1
SNCA	-2.6008	0.156761	2.57804	0.108357	1
LYAR	0.370559	5.39177	2.57683	0.10844	1
DZIP1L	-1.30736	1.81711	2.5767	0.108449	1
GPR15	6.64908	-1.84839	2.57661	0.108455	1
CSE1L	0.274117	7.51444	2.5763	0.108476	1
OR7E13P	5.35449	-1.1935	2.57621	0.108482	1
TGIF1	-0.755411	3.10298	2.57499	0.108566	1
SOCS1	-2.59078	0.192547	2.57497	0.108567	1
DGUOK	0.342396	5.78623	2.57323	0.108687	1
SLC26A4-AS1	-0.376124	5.40561	2.57322	0.108687	1
CENPBD1P1	-0.375187	5.35645	2.57264	0.108727	1
ZMYM3	-0.43181	4.72967	2.57256	0.108733	1
SUGP2	0.399103	5.12583	2.56951	0.108943	1
SUCLA2-AS1	5.22255	-1.11543	2.56914	0.108968	1
LINC01811	1.99852	0.928912	2.56862	0.109004	1
PDIA3P1	-1.38948	1.69519	2.56818	0.109034	1
ACADVL	-0.309218	6.40836	2.56814	0.109037	1
LAMB3	0.293503	6.79566	2.56721	0.109101	1
NDOR1	2.41352	0.457671	2.56695	0.109119	1
ZNF675	-0.512899	4.13696	2.56555	0.109216	1
EZH2	0.3351	5.89944	2.56528	0.109234	1
BTG2	-2.69464	0.0985524	2.56515	0.109243	1
LURAP1	3.16415	-0.205849	2.56488	0.109262	1
SULT1A1	-0.713321	3.25454	2.56463	0.10928	1
PPFIBP1	-0.350049	5.66807	2.5637	0.109344	1
ANKHD1-EIF4EBP3	-0.892024	2.69303	2.56347	0.109359	1
TRIM65	-0.667574	3.40435	2.56299	0.109393	1
DHRS11	0.6353	3.52658	2.56236	0.109436	1
PPOX	1.08173	2.24339	2.55924	0.109653	1
KDM2A	0.303528	6.51599	2.5584	0.10971	1
CASS4	-2.54256	0.366619	2.55744	0.109777	1
CDKL2	-1.06608	2.2554	2.55666	0.109832	1
SCRT1	-6.43682	-1.52851	2.55653	0.10984	1
HEXIM2	-6.48239	-1.56036	2.55528	0.109928	1
SH3RF1	-0.332277	5.90809	2.55488	0.109955	1
SNAP25	4.99778	-0.907908	2.55389	0.110024	1
ESRRA	-3.47159	-0.503051	2.55389	0.110024	1
SLC43A3	0.461577	4.49229	2.55386	0.110026	1
EIF5	0.255872	8.31613	2.55314	0.110076	1
CYB561	0.332014	5.9117	2.55289	0.110094	1
LANCL1	0.478211	4.37319	2.55281	0.110099	1
CEP170	0.349921	5.6656	2.55253	0.110119	1
ARHGEF28	-0.334538	5.87381	2.55222	0.110141	1
HM13	0.290041	6.92369	2.55092	0.110231	1
LRRC56	-3.16183	-0.0559573	2.54962	0.110322	1
DDX17	-0.262145	7.95595	2.54962	0.110322	1
EIF2B3	0.471867	4.43594	2.54931	0.110344	1
ROPN1	-6.51313	-1.59299	2.54833	0.110412	1
LINC02245	0.962869	2.58492	2.54817	0.110423	1
CWF19L1	0.635566	3.51433	2.54815	0.110425	1
AMOTL2	-0.271045	7.58455	2.54792	0.110441	1
FAM86B1	-0.981958	2.44139	2.54737	0.110479	1
INTS1	0.513067	4.17565	2.54671	0.110526	1
TRIM37	0.451984	4.56834	2.54663	0.110531	1
KCNE3	-1.05966	2.26478	2.54572	0.110595	1
CD99	0.348231	5.67301	2.54528	0.110625	1
NXPH2	6.35498	-1.74662	2.54421	0.110701	1
OXA1L	-0.312028	6.31138	2.54347	0.110752	1
LYPD1	0.551065	4.16209	2.54265	0.11081	1
ZNF587B	0.638947	3.49929	2.54113	0.110917	1
MAMDC2-AS1	4.55099	-0.522595	2.54076	0.110942	1
DELEC1	-5.7331	-1.18868	2.53969	0.111017	1
BMX	7.3594	-2.12768	2.53899	0.111067	1
BATF3	7.37395	-2.14508	2.53773	0.111156	1
PJVK	1.51817	1.47577	2.53664	0.111232	1
APBB3	-2.05264	1.10054	2.53594	0.111281	1
LRRC37B	0.86522	2.77002	2.53507	0.111343	1
PDE4DIP	0.432062	4.79133	2.53373	0.111438	1
SEPTIN6	0.748335	3.10612	2.53179	0.111575	1
OR10A2	2.59908	0.264439	2.5303	0.11168	1
KPNA6	0.283134	7.10805	2.53028	0.111682	1
DLG4	-1.27971	1.84056	2.52906	0.111768	1
CAMKK2	0.420989	4.81011	2.52781	0.111857	1
RND1	-0.608034	3.88277	2.52443	0.112096	1
E2F3P2	0.511421	4.26247	2.52404	0.112124	1
ARL8B	-0.338177	5.8016	2.52339	0.11217	1
LINC00881	-6.01616	-1.35364	2.5226	0.112226	1
CDH24	6.04723	-1.5944	2.52257	0.112228	1
LAMP2	0.261606	7.91708	2.52151	0.112304	1
ZNF660	0.95734	2.54122	2.52113	0.112331	1
MRE11	0.348645	5.64275	2.52091	0.112347	1
CDC42EP4	-0.520952	4.07334	2.52014	0.112402	1
MADD	-0.723345	3.18443	2.51855	0.112515	1
LAMB2	-0.47354	4.44457	2.5175	0.11259	1
JRK	-0.46458	4.45727	2.51716	0.112614	1
RN7SL233P	3.11484	-0.0669665	2.51406	0.112836	1
MAP1LC3B2	-4.23189	-0.806984	2.51396	0.112843	1
FMN1	0.420167	4.77745	2.51355	0.112873	1
ST7L	-0.798477	2.92141	2.51193	0.112989	1
CEMIP	-2.28812	0.480998	2.51112	0.113047	1
C2CD3	-0.565951	3.89707	2.51112	0.113047	1
LINC01915	4.53417	-0.561612	2.50952	0.113162	1
CDK2	0.287392	6.90902	2.50923	0.113183	1
TUBB8	-6.95807	-1.84175	2.5088	0.113213	1
GPAT4	0.286151	6.99576	2.50679	0.113358	1
PRPF18	0.450235	4.57147	2.50624	0.113397	1
PRR3	-0.474413	4.44328	2.50581	0.113428	1
ACVR2B-AS1	-6.04553	-1.3684	2.50467	0.113511	1
SPTLC2	-0.290043	6.80469	2.50396	0.113562	1
RN7SL342P	6.71733	-1.92865	2.50346	0.113598	1
NSRP1	0.29881	6.55983	2.50303	0.113629	1
IGFBP4	0.495728	4.21357	2.50243	0.113672	1
ZNF788P	0.729893	3.18966	2.5024	0.113674	1
DCAF16	0.378315	5.2638	2.50225	0.113685	1
CAMTA1	-0.417841	4.79373	2.50221	0.113688	1
LINC01030	-6.90781	-1.82216	2.50215	0.113692	1
PTPN21	-0.838116	2.80712	2.50173	0.113722	1
CSGALNACT1	-1.21539	1.93078	2.50142	0.113745	1
MYO1A	-5.94617	-1.31911	2.50078	0.113791	1
C1QTNF6	0.84564	2.79251	2.49825	0.113974	1
ARRDC3	0.368432	5.35464	2.49768	0.114015	1
ID2	0.278619	7.20135	2.49576	0.114154	1
SLC18A2	-6.69288	-1.72748	2.49381	0.114296	1
H1-1	0.78388	2.94514	2.49304	0.114352	1
NANOG	-0.901601	2.70899	2.49293	0.11436	1
TBILA	-2.1721	0.653936	2.49181	0.114441	1
MAT2B	-0.406189	4.90486	2.49123	0.114483	1
CLIC4	-0.439851	4.60268	2.49119	0.114486	1
POLD4	-0.355737	5.51988	2.49106	0.114496	1
ARG2	0.372724	5.30413	2.49052	0.114535	1
ARID1A	-0.328197	5.9274	2.49014	0.114563	1
RRAS2P1	7.07916	-2.0593	2.48997	0.114575	1
ZNF581	-0.42627	4.72911	2.48881	0.11466	1
USO1	0.364071	5.408	2.48862	0.114674	1
SH3BP1	0.587211	3.70766	2.48812	0.11471	1
CAPZA2	-0.318325	6.08254	2.48796	0.114722	1
FOXP2	1.16105	2.04373	2.48743	0.11476	1
WASH3P	-1.64293	1.23749	2.48686	0.114802	1
ARFGAP2	-0.434584	4.66379	2.48665	0.114817	1
ITGB3BP	0.308089	6.29358	2.4865	0.114828	1
CLSTN2	-1.77431	1.24011	2.48636	0.114838	1
NEIL1	-0.609315	3.63242	2.48517	0.114925	1
PFKFB1	-6.31891	-1.53298	2.48455	0.11497	1
GPR107	0.352861	5.54435	2.48307	0.115079	1
ZBTB46-AS1	6.62595	-1.90643	2.48246	0.115124	1
PODNL1	-5.91965	-1.31846	2.48245	0.115124	1
SAFB	-0.377032	5.24481	2.48222	0.115141	1
APOO	0.550141	3.88776	2.48095	0.115234	1
PVT1	-0.382547	5.22185	2.48092	0.115236	1
CDYLP1	-1.75636	1.1486	2.4805	0.115267	1
SNHG14	-0.415126	4.86058	2.47983	0.115316	1
IQCE	0.295445	6.58393	2.47889	0.115384	1
CYP2W1	-7.30873	-1.99188	2.47869	0.115399	1
LINC01213	6.5045	-1.86085	2.47781	0.115464	1
MT1E	-6.41595	-1.60353	2.47693	0.115529	1
PGM2L1	0.328272	6.00502	2.4761	0.115589	1
VARS1	0.304812	6.36102	2.47526	0.115652	1
TAS2R30	-2.16551	0.652709	2.47475	0.115689	1
SAMD4A	0.616966	3.63282	2.47467	0.115695	1
TMEM44-AS1	-1.02313	2.34406	2.47459	0.1157	1
TNFAIP1	0.503321	4.15072	2.4744	0.115714	1
RASA1	0.287087	6.8222	2.47344	0.115786	1
POGZ	-0.372378	5.2829	2.47278	0.115834	1
ARMC3	7.23027	-2.13902	2.47233	0.115867	1
YES1P1	-7.11887	-1.92801	2.47166	0.115916	1
HCG27	-2.4183	0.395554	2.47064	0.115992	1
PPIB	0.959663	2.53379	2.46998	0.116041	1
S100A13	-0.32345	5.9749	2.46961	0.116068	1
XKR9	-1.29494	1.82569	2.46925	0.116094	1
MTCP1	-7.04644	-1.90413	2.46848	0.116151	1
CHORDC1P4	1.92629	0.89419	2.46789	0.116195	1
NDUFAF3	-0.346971	5.61222	2.46739	0.116232	1
BNIP3P3	6.57212	-1.90209	2.46675	0.116279	1
CYB5R2	0.53978	3.95119	2.46672	0.116282	1
STX18	-0.683143	3.30155	2.46551	0.116371	1
MAP1LC3B	-0.300344	6.46243	2.46525	0.11639	1
NDE1P2	6.61955	-1.91588	2.46509	0.116402	1
IL6	4.42708	-1.05734	2.46474	0.116428	1
AHNAK	-0.266802	7.55881	2.46328	0.116537	1
ZNF691	1.65994	1.1734	2.46237	0.116604	1
AK4	0.323837	5.95918	2.4622	0.116616	1
FAM167A-AS1	-1.20179	1.98279	2.46186	0.116642	1
CCDC12	0.467084	4.39615	2.46147	0.116671	1
DYNLT1	-0.301634	6.40755	2.46071	0.116727	1
MAP4K5	0.320714	5.99744	2.45951	0.116817	1
YTHDC1	0.290589	6.7078	2.4582	0.116914	1
CRYBG2	-0.706574	3.19676	2.45809	0.116922	1
CDADC1	0.935487	2.51549	2.45476	0.117171	1
IQUB	6.85253	-2.00963	2.45468	0.117176	1
CHTF8	5.39382	-1.30865	2.45416	0.117215	1
ARHGAP11A	0.328556	5.86119	2.45369	0.11725	1
BET1L	-0.618498	3.53771	2.45336	0.117275	1
SDF2	-0.434734	4.63764	2.45163	0.117404	1
NKIRAS2	0.316408	6.08361	2.45158	0.117408	1
FAM172A	0.363785	5.36713	2.45153	0.117411	1
WDR82	0.311952	6.165	2.45121	0.117435	1
ARMH1	-5.18915	-0.833616	2.4511	0.117443	1
LINC02710	-1.32844	2.05866	2.4509	0.117459	1
KANSL1-AS1	-0.550645	3.88995	2.45082	0.117464	1
C1RL	-0.655331	3.409	2.4507	0.117474	1
MTND5P28	-6.78738	-1.81163	2.44972	0.117547	1
ZBED3-AS1	-0.70863	3.23068	2.44963	0.117553	1
D2HGDH	0.473892	4.41144	2.44961	0.117555	1
SMARCE1P1	3.20801	-0.362654	2.44846	0.117641	1
DPYSL5	2.48085	0.432524	2.44796	0.117679	1
POLR3B	0.502827	4.12486	2.44735	0.117724	1
RN7SL574P	6.49327	-1.87846	2.44732	0.117727	1
PTPRJ-AS1	-6.37953	-1.60179	2.44725	0.117732	1
DDX41	-0.415207	4.81051	2.44705	0.117747	1
FLNA	0.246558	8.54323	2.4469	0.117758	1
C5orf17	-5.08363	-0.771255	2.44535	0.117875	1
ACAD10	-0.532913	4.05911	2.4447	0.117923	1
NDUFA6	0.290534	6.66047	2.44312	0.118042	1
CDCA8	0.343684	5.63028	2.44295	0.118055	1
ATG9A	6.49331	-1.88212	2.44252	0.118088	1
LETMD1	-0.524617	4.05504	2.44231	0.118103	1
NRSN1	-1.36478	1.67046	2.44227	0.118107	1
SPDYE2	-5.38105	-1.02089	2.44109	0.118195	1
VWA5B1	-1.3034	1.80742	2.44058	0.118234	1
HSPG2	-0.643519	3.4522	2.43998	0.118279	1
MCIDAS	6.45373	-1.87528	2.43926	0.118333	1
POMK	0.29942	6.42518	2.43896	0.118356	1
LSM14B	-0.35358	5.49378	2.43756	0.118462	1
UXT	-0.363111	5.35852	2.43753	0.118463	1
FOXD2	-2.09281	0.653184	2.43535	0.118628	1
TMEM233	-5.41768	-1.04695	2.43441	0.1187	1
TCN2	1.31068	1.71253	2.43432	0.118706	1
TBX3	1.03498	2.25771	2.4337	0.118753	1
MTF1	-0.428131	4.67069	2.43366	0.118757	1
MFHAS1	0.273662	7.26088	2.43344	0.118773	1
SURF6	0.356318	5.44601	2.43125	0.118939	1
LINC00971	-5.74468	-1.27007	2.43099	0.118959	1
SIRPG-AS1	-1.88644	1.0899	2.43087	0.118968	1
POLR1F	0.287802	6.72114	2.42933	0.119085	1
SLC35F2	0.460463	4.42011	2.42865	0.119137	1
EHHADH	0.389105	5.05826	2.42798	0.119188	1
WTAPP1	-6.08676	-1.44195	2.42552	0.119375	1
LRRC25	-5.04779	-0.77494	2.42513	0.119405	1
SAPCD2	0.340107	5.66108	2.42452	0.119451	1
WASHC5-AS1	-6.64627	-1.77134	2.42426	0.119471	1
SPART-AS1	5.22878	-1.23645	2.42398	0.119492	1
LRRC43	5.82437	-1.54798	2.42351	0.119528	1
CERT1	-0.286142	6.77844	2.4229	0.119575	1
GAN	0.342593	5.65606	2.42269	0.119591	1
CPM	0.320337	5.99097	2.42183	0.119657	1
DENND5B	-0.713026	3.20322	2.42089	0.119728	1
LRRC41	-0.523036	4.00277	2.41977	0.119814	1
PRLR	6.90049	-2.04971	2.41963	0.119824	1
RCL1	-0.496919	4.1461	2.41949	0.119835	1
PC	-0.84185	2.75868	2.41946	0.119838	1
PCBP1-AS1	-0.25941	7.76935	2.41863	0.119901	1
SIRPB2	-5.46269	-1.11816	2.4163	0.120079	1
EIF3K	0.271533	7.29953	2.41602	0.120101	1
AGMO	-1.01881	2.27964	2.4142	0.120241	1
LINC02082	-1.76702	1.11833	2.41361	0.120286	1
RUBCNL	2.13359	0.640634	2.41344	0.120299	1
C15orf39	-0.407142	4.83952	2.41298	0.120334	1
LINC02632	-6.68901	-1.79917	2.41285	0.120344	1
NSD3	0.255942	7.89993	2.41262	0.120362	1
ANKS4B	-0.78217	2.92198	2.41158	0.120442	1
KPNA4	0.247599	8.37335	2.41106	0.120482	1
LINC02504	6.47026	-1.89674	2.41078	0.120503	1
SLIT3	6.20153	-1.77584	2.41073	0.120507	1
FOXO1	-0.554956	3.84144	2.41028	0.120542	1
RNU6-890P	5.83443	-1.56947	2.40882	0.120655	1
JPX	0.359176	5.37963	2.40795	0.120721	1
DCBLD1	0.336452	5.74809	2.40721	0.120778	1
SMAD6	-0.484248	4.23438	2.40677	0.120813	1
HAUS2	0.408356	4.824	2.40666	0.120821	1
CNOT11	0.298138	6.41984	2.40659	0.120826	1
CCDC144CP	-0.992277	2.44854	2.40618	0.120858	1
HID1-AS1	6.23444	-1.80266	2.40513	0.120939	1
WHAMMP2	1.7203	1.12378	2.40414	0.121016	1
HOOK1	0.319995	5.9408	2.40411	0.121018	1
ZNF491	-3.3903	-0.15292	2.404	0.121027	1
HDAC5	-0.717474	3.16959	2.40392	0.121033	1
C2orf72	-3.96199	-0.779389	2.40388	0.121036	1
ZNF749	0.589729	3.6735	2.403	0.121104	1
CDKN1B	-0.373242	5.20238	2.40284	0.121116	1
SPRY1	-0.510645	4.05693	2.40216	0.121169	1
HNRNPDL	-0.254399	7.96034	2.40204	0.121179	1
TIMM21	0.505254	4.08028	2.40163	0.12121	1
THAP5	0.410688	4.77935	2.4015	0.12122	1
NCOA5	-0.747435	3.04093	2.40093	0.121264	1
CADM2	-2.14941	1.25118	2.39925	0.121394	1
RN7SL737P	6.72114	-2.00551	2.39893	0.12142	1
AGO2	-0.287647	6.65021	2.39781	0.121506	1
UNC13A	5.75568	-1.52871	2.39733	0.121544	1
PTMAP12	6.11183	-1.75667	2.39651	0.121607	1
TANGO6	0.773305	2.9476	2.39597	0.12165	1
TRMT2B-AS1	5.82229	-1.59646	2.3959	0.121655	1
LINC00486	1.12153	2.42854	2.39568	0.121672	1
ACOT1	-6.8861	-1.89886	2.39563	0.121676	1
CHKB-CPT1B	-2.62013	0.18548	2.39524	0.121706	1
C19orf12	-0.648304	3.38614	2.39388	0.121812	1
CLDN12	-0.692921	3.25414	2.39237	0.12193	1
UBE2B	-0.280447	6.91404	2.39066	0.122064	1
PLA2G7	2.31528	0.351538	2.39018	0.1221	1
KIF18A	0.386759	5.03782	2.39016	0.122103	1
DNAJB2	-0.415045	4.76801	2.38996	0.122118	1
BMP8B	-0.644971	3.43355	2.38798	0.122273	1
METTL15	-0.416264	4.71864	2.38788	0.12228	1
BACE2	0.298601	6.36469	2.38708	0.122344	1
C15orf61	-0.478256	4.26454	2.38687	0.12236	1
TMEM191A	0.934869	2.4984	2.38678	0.122367	1
LUZP2	-1.90379	0.891674	2.3862	0.122412	1
IGFL2-AS1	-6.26206	-1.59614	2.38609	0.122421	1
ARL4A	0.326756	5.82569	2.38596	0.12243	1
CDKN2D	-0.660105	3.35907	2.38539	0.122475	1
ADAMTSL4-AS1	-2.38323	0.320197	2.38518	0.122492	1
NTS	-6.56694	-1.76423	2.3847	0.12253	1
RNU6ATAC27P	-2.31078	0.473597	2.38456	0.12254	1
FAAP20	-0.387521	5.06814	2.38378	0.122601	1
ZNF174	-1.20453	1.91193	2.38285	0.122675	1
H2AX	-0.426532	4.64118	2.3826	0.122694	1
VILL	-0.48254	4.22244	2.38251	0.122701	1
ZNF154	-0.709215	3.24376	2.38237	0.122712	1
FAM214A	-0.520169	4.03125	2.38212	0.122732	1
SYT14	1.14367	2.03766	2.38004	0.122896	1
CD33	-4.66134	-0.500792	2.37998	0.1229	1
ERF	-0.512547	4.03031	2.37969	0.122923	1
INSC	4.8603	-1.01669	2.37952	0.122937	1
GNL2	0.288503	6.61087	2.37822	0.123039	1
EHBP1	0.320585	5.91484	2.37809	0.123049	1
ZNF770	0.355396	5.39348	2.37695	0.123139	1
PCNX3	-1.10453	2.10297	2.37655	0.12317	1
RPAIN	-0.413604	4.73996	2.3763	0.12319	1
MIR503HG	-2.06578	0.742598	2.37593	0.12322	1
RNY3	1.04109	2.25382	2.37563	0.123243	1
DLEC1	-0.50906	4.08259	2.37554	0.12325	1
DDN-AS1	1.00293	2.29932	2.37524	0.123274	1
UCHL3	0.51642	4.02532	2.37442	0.123339	1
LGI4	-2.21558	0.612924	2.37313	0.123441	1
C19orf48	-0.344163	5.55538	2.37152	0.123568	1
ITPKB-AS1	-5.95499	-1.4179	2.37107	0.123603	1
ABCA13	1.0016	2.31262	2.37089	0.123618	1
REP15	-4.50016	-0.986913	2.37061	0.12364	1
TAPT1-AS1	-5.53564	-1.18859	2.37044	0.123653	1
ZDHHC5	-0.305939	6.17584	2.36962	0.123718	1
ZNF282	-0.457583	4.39603	2.36949	0.123729	1
TECPR2	-0.43758	4.5739	2.36926	0.123747	1
ACD	0.503747	4.09108	2.36899	0.123769	1
CRTC3	-0.589069	3.63747	2.36834	0.12382	1
RRAS2	0.384414	5.068	2.36745	0.12389	1
EPHX1	0.616952	3.58054	2.36543	0.124051	1
JAM3	-6.20689	-1.58045	2.3653	0.124061	1
TNS3	-0.42439	4.66044	2.36473	0.124107	1
TMEM150C	-1.11198	2.08721	2.36443	0.124131	1
RSPH4A	3.90463	-0.645126	2.36431	0.12414	1
CYLD	0.407038	4.79051	2.36415	0.124153	1
EBPL	-0.476092	4.28143	2.36401	0.124164	1
CD2AP	0.266939	7.35628	2.36361	0.124196	1
RNU11	5.33906	-1.3205	2.36212	0.124314	1
NEURL1B	-0.872777	2.63395	2.36191	0.124331	1
FAM155B	-1.40132	1.58826	2.3614	0.124372	1
LINC00939	-1.80616	0.972998	2.36044	0.124448	1
ANKRD20A8P	5.04474	-1.12723	2.35944	0.124528	1
ST7	-0.74491	3.02	2.3573	0.124699	1
RPL23AP75	-7.48277	-2.16898	2.35676	0.124742	1
ZNF789	-1.06825	2.21863	2.35655	0.124759	1
FSCN3	-0.824902	2.74755	2.35642	0.12477	1
RPPH1	-5.48378	-1.1576	2.35522	0.124865	1
C1S	1.34021	1.61317	2.35479	0.1249	1
GUSB	-0.412463	4.75093	2.3536	0.124995	1
GPRIN1	3.11613	-0.298238	2.35318	0.125029	1
SNORD102	-7.07835	-1.99794	2.35233	0.125097	1
HSP90B3P	5.82181	-1.62177	2.3508	0.12522	1
TNFRSF21	0.251707	7.96139	2.35028	0.125261	1
C1orf56	-0.362045	5.27987	2.34955	0.12532	1
IGFLR1	0.577582	3.68943	2.34947	0.125327	1
CCDC152	0.37101	5.20311	2.34873	0.125386	1
CORO1B	-0.357382	5.3645	2.34868	0.12539	1
PIWIL1	5.60923	-1.47756	2.34786	0.125456	1
RPRM	-6.32167	-1.66599	2.34772	0.125468	1
FUNDC2	0.379314	5.10265	2.34662	0.125556	1
LACTB2-AS1	-0.405747	4.86115	2.34651	0.125565	1
DYM	-0.459848	4.38426	2.34492	0.125693	1
CRYZ	-0.369012	5.18494	2.34475	0.125707	1
LINC01226	-1.57284	1.32774	2.34378	0.125785	1
BRD3OS	0.483593	4.23439	2.34298	0.125849	1
H2AZ2P1	-3.63526	-0.443425	2.34237	0.125899	1
CTR9	0.27979	6.84452	2.34193	0.125935	1
UBE3D	-0.896907	2.60964	2.34172	0.125951	1
LARP6	-0.447351	4.44979	2.34097	0.126012	1
PAQR6	-2.39065	0.582361	2.33829	0.126229	1
RBM24	-6.63223	-1.83074	2.33689	0.126343	1
FAM25A	-7.33416	-2.0918	2.33678	0.126352	1
TMEM176B	-2.00559	0.673841	2.33671	0.126358	1
NUP153	-0.552778	3.80072	2.33652	0.126373	1
SEZ6L2	0.264789	7.36813	2.33646	0.126378	1
SLC35F6	-0.360141	5.29576	2.33415	0.126565	1
RSRC2	0.261119	7.52958	2.33393	0.126583	1
ATP7A	-0.587026	3.63158	2.33377	0.126596	1
NVL	-0.507978	4.0507	2.33373	0.126599	1
STRN	0.369275	5.19748	2.33355	0.126614	1
ZNF2	-0.920587	2.52289	2.33254	0.126696	1
RPL38P4	5.10195	-1.37157	2.33176	0.12676	1
LINC02451	3.41727	-0.27034	2.33154	0.126778	1
RN7SL25P	5.33991	-1.34597	2.33071	0.126845	1
KIF5A	-4.55757	-0.444835	2.33065	0.12685	1
SLC39A6	0.291283	6.46648	2.3305	0.126863	1
ITGAX	-0.741438	3.11205	2.33049	0.126863	1
RAB17	-0.404468	4.83681	2.33042	0.126869	1
RFTN2	-1.14667	2.0253	2.33004	0.126899	1
DDT	-1.0691	2.12353	2.32985	0.126916	1
WSCD1	-1.96129	0.734262	2.32963	0.126933	1
SLC25A37	-0.265782	7.35987	2.32934	0.126957	1
MUSK	5.46741	-1.43564	2.32934	0.126957	1
CFHR1	1.84725	0.89385	2.32846	0.127029	1
CRCT1	-2.87093	-0.207642	2.32805	0.127062	1
RFX3-AS1	-5.3532	-1.11906	2.3255	0.12727	1
P2RX3	-5.72146	-1.34842	2.32521	0.127294	1
COMMD6	-0.374163	5.12766	2.32493	0.127317	1
ZDHHC23	-1.12595	2.05491	2.32476	0.127331	1
TPTE2P1	-2.13977	0.610177	2.32461	0.127344	1
UNC93B1	-0.298712	6.29157	2.32456	0.127347	1
MRRF	-0.451673	4.4176	2.32428	0.12737	1
INHBB	-6.79328	-1.91263	2.3241	0.127385	1
ATP2C1	0.280769	6.7423	2.32329	0.127451	1
NKX3-1	0.932909	2.58232	2.32298	0.127477	1
SIK1B	-2.98169	-0.279536	2.32254	0.127513	1
LARP4P	-2.22873	0.434326	2.32141	0.127606	1
ATF6	0.286102	6.57336	2.31968	0.127748	1
RAD51-AS1	-1.16209	2.0213	2.31934	0.127775	1
IGIP	-1.59718	1.20444	2.31718	0.127953	1
DENND3	-0.516615	4.01364	2.31638	0.128019	1
ZNF10	-0.728851	3.13076	2.31619	0.128034	1
EARS2	0.474863	4.22385	2.31619	0.128035	1
SNORA24	-5.42369	-1.15107	2.31586	0.128061	1
THBS2	6.67196	-2.04582	2.31586	0.128062	1
SH3GLB2	-0.309284	6.06328	2.31494	0.128137	1
NPBWR1	5.97858	-1.76186	2.31424	0.128195	1
SLC26A8	-0.780083	2.97185	2.31254	0.128336	1
USP10	0.261108	7.46766	2.312	0.12838	1
PTDSS1	0.397378	4.85542	2.31188	0.12839	1
RN7SL131P	1.61782	1.23876	2.31146	0.128424	1
GTDC1	0.419011	4.70221	2.31034	0.128517	1
IER3-AS1	-0.266614	7.25815	2.30984	0.128558	1
C6orf15	5.03931	-1.21159	2.3097	0.12857	1
GPRC5D	-3.43348	-0.274655	2.30936	0.128598	1
TOX3	0.350635	5.38986	2.30896	0.128631	1
DDB1	-0.276087	6.89881	2.30885	0.128641	1
CABP1	5.04359	-1.21585	2.30807	0.128705	1
YLPM1	0.270144	7.12068	2.30787	0.128721	1
SLC4A1AP	0.322133	5.81041	2.30726	0.128772	1
MICA	0.294108	6.40663	2.30542	0.128925	1
DHX35	-0.743422	2.98197	2.30421	0.129025	1
PRTFDC1	0.477559	4.18413	2.30417	0.129029	1
GMFG	2.7148	0.0982683	2.30395	0.129047	1
RN7SL1	0.325284	5.76852	2.30338	0.129094	1
H2BC9	-1.28733	1.73456	2.30319	0.12911	1
ACADSB	-0.72728	3.08657	2.3028	0.129142	1
ZNF780A	-0.56297	3.71207	2.30238	0.129177	1
RPS28	-0.20869	10.615	2.30001	0.129375	1
CARD6	-0.635661	3.39239	2.29969	0.129401	1
CDC42BPA	-0.31099	5.97534	2.29965	0.129405	1
FRAT1	-2.04865	0.618488	2.29883	0.129473	1
MYCBP2	-0.386716	4.98818	2.29853	0.129498	1
PPIA	0.197228	11.4931	2.29808	0.129535	1
ALG2	-0.435985	4.5063	2.29802	0.12954	1
MXRA5	6.81234	-2.11006	2.29739	0.129593	1
SOX13	-0.569535	3.70546	2.29722	0.129607	1
FAM53C	-0.395162	4.91394	2.29637	0.129678	1
LMOD3	-0.606544	3.53346	2.29636	0.129678	1
CFAP47	6.60926	-2.03899	2.29566	0.129737	1
CCT3	0.241414	8.37668	2.29559	0.129743	1
ZNF385B	5.61007	-1.53651	2.2952	0.129776	1
OXR1	0.382087	5.0081	2.29501	0.129791	1
SYNE3	0.34414	5.48985	2.29327	0.129937	1
LECT2	-5.15893	-1.00287	2.29289	0.129969	1
ZNF718	0.947043	2.40319	2.29274	0.129981	1
ATP1B1P1	-6.31858	-1.71855	2.29258	0.129995	1
TRIM69	-0.487446	4.15973	2.29253	0.129999	1
KIF4B	-6.05985	-1.55391	2.29246	0.130005	1
SGSH	-1.37304	1.54099	2.2886	0.130329	1
PABPC4-AS1	5.532	-1.48744	2.28782	0.130394	1
C2orf76	-2.59098	0.0200804	2.28752	0.13042	1
PDE9A	-0.756671	2.91769	2.28737	0.130432	1
RAB10	0.26068	7.43136	2.28717	0.130449	1
ADAMTSL2	5.09451	-1.26684	2.28693	0.130469	1
XPC-AS1	4.96714	-1.13602	2.28665	0.130493	1
CIRBP-AS1	4.15166	-0.940724	2.28573	0.13057	1
ENPP1	0.900369	2.55521	2.28511	0.130622	1
HMX3	-6.03526	-1.56224	2.28422	0.130697	1
DCTD	-0.626156	3.40869	2.2842	0.130698	1
ZDBF2	-5.55165	-1.28668	2.28373	0.130738	1
NACA	0.232241	8.89204	2.28298	0.130802	1
ARMT1	-0.821001	2.7255	2.28293	0.130806	1
TIAM2	1.06975	2.14225	2.28284	0.130813	1
SMIM3	-0.91375	2.48923	2.28247	0.130845	1
C16orf89	5.34509	-1.38786	2.28164	0.130915	1
KIF18B	-0.515137	3.96646	2.27938	0.131105	1
ELP2	-0.345346	5.46616	2.27917	0.131123	1
IPO11	0.620809	3.41835	2.27917	0.131123	1
FRG2	6.83996	-2.1684	2.27763	0.131253	1
MMS22L	-0.376407	5.1067	2.2771	0.131298	1
SCN9A	0.571535	3.7099	2.2766	0.13134	1
RNF135	0.747852	2.99301	2.2747	0.131502	1
DIRAS1	6.03994	-1.8246	2.27429	0.131537	1
TSSK4	-5.19497	-1.01731	2.2732	0.131629	1
RAD21-AS1	4.81252	-1.25769	2.27292	0.131653	1
LRRIQ3	4.19589	-1.02945	2.27148	0.131776	1
PPP1R9A-AS1	3.83609	-0.733403	2.27127	0.131793	1
PSMB4	0.263378	7.27891	2.27014	0.131889	1
TTC16	1.90576	0.775543	2.26999	0.131902	1
CRYL1	-0.673211	3.23165	2.26777	0.132091	1
POLR2C	0.351811	5.34215	2.26632	0.132215	1
PURPL	1.4418	1.498	2.26541	0.132292	1
OR52K1	-6.08613	-1.60469	2.26457	0.132364	1
TMEM121	-4.87269	-0.796292	2.26388	0.132423	1
PYCR3	-0.337348	5.57481	2.26374	0.132435	1
LINC00847	0.722131	3.05023	2.26273	0.132521	1
TNFRSF9	1.10559	2.1036	2.26271	0.132523	1
FOXL1	-0.976791	2.30925	2.26256	0.132536	1
SNORA7B	-6.55693	-1.86676	2.26209	0.132576	1
SRGAP3	-1.009	2.32645	2.26032	0.132728	1
BCAP29	0.422509	4.62057	2.25932	0.132813	1
SERF1A	0.408515	4.6878	2.25872	0.132865	1
RAB7A	0.244699	8.07325	2.25842	0.132891	1
BTF3P6	-6.14663	-1.6521	2.25806	0.132922	1
RN7SL674P	4.76007	-1.24815	2.25799	0.132927	1
APOL4	-1.21833	1.84253	2.25792	0.132934	1
TMED9	0.240147	8.33965	2.25781	0.132943	1
NAV3	1.15779	1.89789	2.25746	0.132973	1
BMS1P8	5.97188	-1.80971	2.25721	0.132995	1
LCMT1-AS2	1.97853	0.698234	2.25575	0.13312	1
PPIG	0.246854	7.9294	2.25538	0.133152	1
THOC6	-0.978414	2.30657	2.25523	0.133165	1
SPDYE3	-3.98978	-0.774452	2.25492	0.133192	1
RBM17	0.272826	6.8942	2.25484	0.133198	1
PEBP1	0.240185	8.32914	2.25456	0.133222	1
PTGER4	-0.740715	2.96981	2.25391	0.133279	1
PPP1R12A	0.24733	7.8984	2.253	0.133357	1
TMEM125	-0.528879	3.88656	2.25249	0.1334	1
IDH3B	0.402723	4.7339	2.25098	0.133531	1
ZAR1L	6.76316	-2.14937	2.25047	0.133575	1
COL16A1	-6.99166	-2.04377	2.25001	0.133614	1
KNL1	0.314051	5.88322	2.24986	0.133627	1
RGPD6	-2.18028	0.428866	2.2494	0.133668	1
SRRM1P3	6.15767	-1.90134	2.24917	0.133688	1
GLIPR1L1	-6.31049	-1.7595	2.24873	0.133725	1
TCF7L1	0.443188	4.42576	2.24868	0.13373	1
PLGLB1	-5.57361	-1.32857	2.24846	0.133749	1
SERPING1	-0.436235	4.5186	2.24794	0.133794	1
ITPRIPL2	0.270194	6.96694	2.24645	0.133923	1
PLD2	5.61088	-1.59055	2.2463	0.133935	1
FKBP3	0.261202	7.32019	2.24603	0.133958	1
PRKG1-AS1	-0.34341	5.46253	2.24559	0.133997	1
RASGEF1A	-2.48273	0.150548	2.24556	0.134	1
POP5	0.479032	4.15265	2.24416	0.134121	1
TTC34	-3.24174	-0.326328	2.24404	0.134132	1
ZDHHC4	-0.361544	5.20723	2.24393	0.134141	1
SGK1	-1.54797	1.30933	2.24374	0.134157	1
LINC02728	-2.32774	0.350609	2.24354	0.134174	1
RBBP4	0.309747	5.94667	2.24297	0.134224	1
H2AC11	0.58085	3.60915	2.24292	0.134228	1
MELTF-AS1	-6.01295	-1.5929	2.24206	0.134303	1
KLK5	5.61096	-1.59566	2.24164	0.134339	1
OXCT1-AS1	-7.33894	-2.24844	2.24114	0.134383	1
RN7SL200P	3.06796	-0.301035	2.24107	0.134389	1
AXIN1	-0.419876	4.59175	2.24078	0.134414	1
NUDT2	0.64896	3.30323	2.24021	0.134464	1
ENGASE	0.792819	2.87394	2.23937	0.134537	1
NUCB1	0.287483	6.4281	2.23923	0.134549	1
RUBCN	-1.0906	2.1189	2.23903	0.134567	1
MBOAT2	0.308654	5.96052	2.23542	0.134881	1
ATP8B1	0.324315	5.70347	2.23484	0.134932	1
RNU4-2	-1.3025	1.65389	2.23322	0.135073	1
GNAT2	-5.7214	-1.42007	2.23317	0.135078	1
PPARA	-0.364643	5.16378	2.2323	0.135154	1
SH3TC2	-0.527	3.852	2.23056	0.135306	1
IRGM	-5.98687	-1.57582	2.23036	0.135324	1
ACOX1	-0.332323	5.57671	2.23016	0.135341	1
RNU6-130P	-6.33009	-1.7777	2.23005	0.135351	1
PRSS8	-0.479043	4.12991	2.22962	0.135389	1
EEPD1	-0.435039	4.46268	2.22957	0.135392	1
RPLP2	-0.213443	10.0141	2.22953	0.135396	1
PCDH11Y	1.62263	1.22051	2.22877	0.135463	1
CORO2A	-0.296637	6.17102	2.22855	0.135482	1
DNAJA1P3	6.66186	-2.10998	2.22818	0.135514	1
WDR55	-0.3931	4.85827	2.2271	0.135609	1
FAM138D	-5.61523	-1.34971	2.22709	0.13561	1
RAET1K	-6.20976	-1.71826	2.2269	0.135627	1
LAPTM4A	-0.23528	8.53091	2.22684	0.135633	1
PLEKHG3	0.381296	4.93928	2.22636	0.135674	1
REPS1	0.396559	4.77317	2.22629	0.13568	1
CRBN	-0.507692	3.98185	2.2262	0.135689	1
EGLN2	-0.429383	4.51482	2.22542	0.135757	1
HAND2-AS1	-1.16981	1.95088	2.22495	0.135798	1
RRAGA	-0.368611	5.10538	2.22464	0.135826	1
TLE2	-1.41094	1.44519	2.22439	0.135847	1
GSTM1	0.621707	3.38518	2.2238	0.1359	1
PDXDC2P	0.361615	5.19206	2.22363	0.135914	1
PTPN23	0.329487	5.62669	2.22341	0.135934	1
PRCC	-0.569189	3.64367	2.22299	0.13597	1
SHMT1	-0.585436	3.55163	2.22083	0.136161	1
PCDHB15	5.48471	-1.5554	2.21999	0.136235	1
ZNF674	-0.648471	3.36005	2.21953	0.136276	1
SNORA40B	5.76468	-1.73614	2.21918	0.136307	1
LINC01435	-3.92189	-0.706967	2.21917	0.136307	1
F2RL2	5.67073	-1.68175	2.2191	0.136314	1
ZMYM4	-0.362212	5.16875	2.21891	0.13633	1
TTF1	0.341508	5.43885	2.21827	0.136387	1
HOXB2	-1.03555	2.1547	2.2179	0.13642	1
PRND	3.19357	-0.203491	2.21778	0.13643	1
LINC02389	-5.62392	-1.36265	2.21745	0.136459	1
CA1	2.72452	-0.101239	2.21745	0.136459	1
SUCLA2	0.838073	2.65002	2.21694	0.136504	1
LINC02044	-6.22418	-1.73261	2.21634	0.136557	1
STK40	0.549748	3.73292	2.21565	0.136618	1
UPB1	1.80028	1.06397	2.21562	0.136621	1
FAM153A	4.82056	-1.14392	2.21526	0.136653	1
MGAM	-0.97622	2.30735	2.21499	0.136677	1
MT-TH	-1.08204	2.06645	2.21472	0.136701	1
CYRIB	0.257914	7.37377	2.21367	0.136794	1
ADGRF3	-5.7202	-1.43347	2.21297	0.136856	1
CHRM3	3.01457	-0.153433	2.21246	0.136902	1
PRR7	-0.535464	3.82375	2.21243	0.136904	1
UBALD1	-0.558122	3.69967	2.21145	0.136991	1
NLRC5	-1.57115	1.25451	2.2114	0.136995	1
LARP7	0.279712	6.55821	2.21123	0.13701	1
AP2B1	0.231137	8.72858	2.21054	0.137072	1
CFAP65	-6.68697	-1.96337	2.21037	0.137087	1
SLC20A2	-0.424729	4.53333	2.2099	0.137128	1
GGCX	-0.276029	6.66668	2.2089	0.137218	1
GNAS	-0.224113	9.17349	2.20875	0.137231	1
ADAMTS16	5.87491	-1.80532	2.20834	0.137268	1
DCLK2	-6.41753	-1.84884	2.20749	0.137343	1
LHX1	2.22782	0.339903	2.20737	0.137354	1
MSNP1	6.9332	-2.33778	2.20715	0.137373	1
KCNN4	0.340109	5.42471	2.20636	0.137444	1
MYCBP	0.415452	4.59453	2.20607	0.13747	1
NAIF1	0.574917	3.61837	2.20543	0.137527	1
PRICKLE2-AS3	-1.76415	1.01353	2.2048	0.137583	1
RN7SL847P	-5.19395	-1.11541	2.20448	0.137612	1
CAPN2	-0.261613	7.20031	2.20402	0.137653	1
ZBTB8B	-0.452676	4.40599	2.20258	0.137781	1
ZNF696	-0.550914	3.72702	2.20148	0.137879	1
ARL10	0.568458	3.69218	2.20136	0.137891	1
AACS	0.323554	5.69683	2.20075	0.137945	1
WASH2P	-0.63492	3.35277	2.20063	0.137955	1
ULBP1	-0.992381	2.21897	2.20008	0.138005	1
RAB3IP	0.295397	6.16906	2.19993	0.138018	1
MPG	-5.842	-1.52237	2.19896	0.138105	1
SERINC1	-0.279785	6.55311	2.1989	0.138111	1
EIF4B	-0.250215	7.63894	2.19732	0.138252	1
LONP1	-0.366852	5.08507	2.19698	0.138282	1
ZNRF3-IT1	-5.79933	-1.49722	2.19619	0.138354	1
MTND2P28	-3.79915	-0.767995	2.19531	0.138433	1
KLF2P2	2.15891	0.441413	2.19445	0.13851	1
UHRF1BP1L	0.457043	4.26688	2.19433	0.138521	1
ONECUT1	-6.01245	-1.64366	2.19418	0.138534	1
RPS7P3	-6.96675	-2.0741	2.19382	0.138567	1
STOML1	-0.510501	3.9628	2.19311	0.13863	1
TTC3	0.240237	8.14677	2.19303	0.138637	1
VPS16	-0.563594	3.67765	2.19235	0.138699	1
PARVB	0.396358	4.76531	2.19214	0.138718	1
MPRIP	-0.273346	6.71752	2.19158	0.138768	1
CTSK	-0.956471	2.40446	2.19123	0.1388	1
LINC01358	-0.484193	4.10715	2.19026	0.138887	1
ATF2	0.437522	4.41596	2.19014	0.138898	1
ANAPC16	0.255786	7.40483	2.18991	0.138919	1
ADGRF5	-6.7675	-2.0098	2.18987	0.138922	1
MATN3	-1.74653	0.934984	2.18889	0.139011	1
NPIPA5	5.5512	-1.63899	2.18889	0.139011	1
TMEM145	1.36027	1.60949	2.18839	0.139056	1
LINC02176	1.52195	1.48766	2.18747	0.139139	1
HSF4	2.4465	0.213265	2.18627	0.139247	1
TSPAN5	0.483369	4.14434	2.18617	0.139256	1
DIAPH3	0.329679	5.56025	2.18443	0.139413	1
BTBD7	0.261612	7.15207	2.18362	0.139487	1
STAMBPL1	-0.89155	2.51221	2.18358	0.13949	1
UVRAG-DT	-5.95058	-1.59927	2.18295	0.139548	1
KHDC4	-0.563069	3.70262	2.18189	0.139644	1
TMEM207	-4.20162	-1.10023	2.18108	0.139717	1
CCDC28A-AS1	-4.20008	-0.188449	2.18097	0.139727	1
PAWR	0.239871	8.11246	2.18046	0.139774	1
CCL20	-2.64525	-0.0983167	2.18029	0.139789	1
ISCA2	-0.413381	4.59357	2.17981	0.139833	1
GPBAR1	-7.05927	-2.14841	2.17976	0.139837	1
CHMP7	-0.545607	3.74523	2.1794	0.13987	1
CCDC77	0.462401	4.23903	2.17926	0.139883	1
STX17	0.362342	5.13038	2.17671	0.140115	1
MANSC4	-5.35606	-1.26024	2.17632	0.14015	1
ENOPH1	0.38289	4.87115	2.17602	0.140177	1
LINC02395	-0.718508	3.12907	2.17582	0.140196	1
LINC02473	-2.1367	0.628139	2.1755	0.140225	1
RNF212	4.81386	-1.12365	2.17548	0.140227	1
FAM32A	0.30509	5.93726	2.17545	0.14023	1
MORF4L1	0.220124	9.32889	2.17452	0.140314	1
SLC17A4	-5.94645	-1.61815	2.17451	0.140315	1
CCDC163	1.9407	0.732798	2.17415	0.140348	1
SIX3	-6.88214	-2.05796	2.17379	0.140381	1
TUBB3	0.273288	6.77161	2.17338	0.140419	1
RTKN	-0.452818	4.29694	2.17206	0.140539	1
FYCO1	-0.602797	3.4391	2.17163	0.140579	1
RN7SL510P	0.563371	3.77447	2.17131	0.140607	1
RNASET2	0.309566	5.89019	2.1712	0.140618	1
NOMO3	0.277077	6.57981	2.17109	0.140628	1
NAA50	0.303607	5.946	2.1699	0.140737	1
ZIC1	-6.08954	-1.70242	2.16891	0.140827	1
LUADT1	-6.16612	-1.75278	2.16886	0.140832	1
SLC49A3	-3.86403	-0.717531	2.16863	0.140853	1
PPP2R5E	0.256981	7.29377	2.16717	0.140987	1
USP30-AS1	-6.88052	-2.06682	2.16643	0.141055	1
ST18	3.41004	-0.521351	2.1664	0.141057	1
SLC2A4RG	0.254277	7.39494	2.16633	0.141064	1
FBXO10	-5.42754	-1.28902	2.16604	0.14109	1
TMEM161B	0.379283	4.92753	2.16604	0.14109	1
MFSD5	-0.468349	4.17985	2.1651	0.141176	1
MANEA-DT	3.99789	-0.823678	2.16503	0.141183	1
SLC9B2	-2.28696	0.254847	2.16472	0.141211	1
LINC00534	0.989821	2.27896	2.16437	0.141244	1
INO80B-WBP1	-1.23699	1.75248	2.16373	0.141302	1
ADCY6-DT	6.03931	-1.91989	2.16341	0.141332	1
GDPD2	-6.1386	-1.74992	2.16266	0.141401	1
B4GALT3	0.396487	4.73401	2.16255	0.141411	1
KLRG1	-1.32348	1.63122	2.16223	0.141441	1
CBL	0.3781	4.93192	2.16221	0.141443	1
ERGIC2	-0.317595	5.70519	2.16219	0.141444	1
RN7SL128P	5.26067	-1.43762	2.16196	0.141465	1
CIART	-2.81927	-0.0451144	2.16192	0.141469	1
ARPC1A	-0.353837	5.21059	2.16168	0.141491	1
IPO9	0.261838	7.09811	2.16016	0.141632	1
IRAK4	0.396461	4.73006	2.16	0.141646	1
GALNT18	-1.78352	0.883672	2.15931	0.14171	1
BECN1	0.30174	5.98054	2.15865	0.141771	1
ESYT1	0.329585	5.56591	2.15826	0.141807	1
VAMP2	-0.656836	3.23594	2.15784	0.141846	1
VPS37C	-0.445802	4.32656	2.15701	0.141922	1
UGGT2	-0.501268	3.98027	2.15671	0.141949	1
ULK4P3	6.9659	-2.44027	2.15427	0.142175	1
RN7SL2	0.410919	4.60623	2.15393	0.142206	1
AIG1	-0.32759	5.57509	2.15315	0.142279	1
KLHDC7B-DT	-6.25483	-1.82084	2.1526	0.14233	1
HEATR1	0.341043	5.35069	2.15229	0.142358	1
UMAD1	-0.583857	3.51582	2.15228	0.142359	1
RC3H1	0.318477	5.71525	2.15223	0.142364	1
CDHR5	-1.62451	1.07059	2.15221	0.142366	1
ITGB2	-3.61072	-0.763173	2.1522	0.142367	1
SLC43A2	-0.446634	4.34592	2.1522	0.142367	1
INCENP	0.368075	5.03245	2.15201	0.142384	1
ARL3	0.418325	4.55761	2.15143	0.142438	1
SAT2	0.673282	3.19057	2.15125	0.142455	1
MRPS14	-0.45739	4.23102	2.15103	0.142476	1
PTPRZ1	1.3179	1.55937	2.1505	0.142525	1
LCK	-6.57893	-1.9649	2.14985	0.142585	1
SNORA37	-5.62481	-1.42001	2.14878	0.142684	1
LINC02214	-6.11833	-1.74733	2.14735	0.142817	1
MAP7	-0.339637	5.37192	2.14731	0.142821	1
HIRIP3	0.46907	4.13709	2.14546	0.142994	1
SZRD1	0.313489	5.7877	2.14531	0.143007	1
HLA-DMB	0.622445	3.34044	2.14305	0.143218	1
ID3	0.644449	3.24406	2.1428	0.143242	1
C9orf16	-0.449091	4.31903	2.14248	0.143271	1
TLN1	0.278773	6.47859	2.14155	0.143358	1
CISD1	0.272046	6.64122	2.14083	0.143425	1
ENOSF1	0.302888	5.94818	2.1408	0.143428	1
STK24-AS1	6.40217	-2.0813	2.13828	0.143664	1
QPRT	0.369934	4.98009	2.13662	0.14382	1
ANO7L1	-5.62508	-1.43078	2.13596	0.143882	1
ZBTB48	-1.30586	1.62359	2.13308	0.144152	1
ZNF177	5.4672	-1.64557	2.13266	0.144191	1
NPTX1	-6.08995	-1.7401	2.13242	0.144214	1
RPS5	-0.212902	9.70076	2.13167	0.144285	1
OSBPL8	0.256536	7.22683	2.13149	0.144301	1
THOC5	0.372908	4.98229	2.1314	0.14431	1
CENPV	-0.419432	4.5177	2.13118	0.144331	1
CLDN16	1.39779	1.43823	2.13114	0.144335	1
CAPNS1	0.225773	8.80524	2.13013	0.144429	1
ALOX15	-6.60533	-1.99161	2.12895	0.144541	1
MYOF	0.239651	7.94337	2.1286	0.144574	1
UMPS	0.339253	5.35169	2.12747	0.14468	1
VPS39	-0.706315	3.02647	2.12722	0.144704	1
HSDL1	0.475025	4.1124	2.12715	0.144711	1
GPR78	3.12915	-0.33475	2.1271	0.144716	1
HERC2P9	-0.783272	2.88369	2.12614	0.144806	1
IMPA1	-0.628624	3.31827	2.12576	0.144842	1
OSR1	-6.37523	-1.89945	2.12454	0.144957	1
RN7SL605P	-1.10414	2.00791	2.12371	0.145036	1
FLOT2	0.317228	5.7025	2.12366	0.145041	1
RHOA-IT1	-5.79844	-1.58262	2.12257	0.145144	1
WDR27	0.600731	3.476	2.12256	0.145145	1
UQCR11	0.246447	7.62036	2.1225	0.145151	1
FOXP4	0.502891	3.95377	2.12154	0.145242	1
SEC61G-DT	4.42018	-0.893032	2.12107	0.145286	1
CHST14	-0.969175	2.23474	2.12093	0.1453	1
RBM11	6.24641	-2.03985	2.12073	0.145319	1
GJA3	-1.80914	0.87772	2.11808	0.14557	1
GALNT15	1.64425	1.07473	2.11719	0.145654	1
LIN28A	-1.55291	1.23327	2.11704	0.145669	1
GPS2	0.27205	6.66242	2.11663	0.145708	1
DPYD-AS1	-4.81255	-0.885628	2.11624	0.145745	1
RN7SL670P	0.960314	2.34323	2.11562	0.145804	1
TRIP11	-0.262327	6.95034	2.11486	0.145877	1
MAST1	-1.21648	1.74259	2.11464	0.145897	1
RSRP1	-0.476864	4.13196	2.11449	0.145912	1
FAM217B	0.27406	6.56453	2.11327	0.146028	1
DAB2IP	0.44165	4.32245	2.11313	0.146042	1
HNF1B	-0.351274	5.19556	2.11297	0.146057	1
MRPL39	-1.59476	1.07749	2.11285	0.146068	1
ZNF230	-1.3601	1.48758	2.11184	0.146165	1
FOXK2	-0.349043	5.22254	2.11135	0.146211	1
RRP9	-0.454125	4.23632	2.11132	0.146214	1
FNTA	-0.314936	5.71874	2.11121	0.146225	1
TICRR	0.451628	4.24877	2.10885	0.146451	1
SLC25A41	1.07148	2.06032	2.10773	0.146558	1
MB	-4.71516	-0.817392	2.10735	0.146594	1
C15orf48	-0.313183	5.7182	2.10704	0.146624	1
MRPL11	0.328106	5.48682	2.1069	0.146637	1
PROSER1	-0.672131	3.13588	2.10616	0.146708	1
MRPS31P4	1.20178	1.77928	2.1061	0.146714	1
CKS1B	0.239358	7.87966	2.10592	0.146731	1
ST8SIA6	5.43423	-1.63866	2.10551	0.146771	1
EIF1P3	6.55091	-2.22865	2.10496	0.146823	1
TMEM115	0.733788	2.91569	2.10478	0.146841	1
CNTN4	-5.94522	-1.69767	2.10467	0.146852	1
ARHGAP9	5.37041	-1.61189	2.10462	0.146856	1
PAK1IP1	0.393379	4.70268	2.10448	0.14687	1
UBIAD1	-0.474642	4.09579	2.10371	0.146944	1
BCL7A	0.318987	5.61853	2.10065	0.147237	1
UBD	0.333904	5.37016	2.10037	0.147265	1
RNVU1-27	-6.37905	-1.92183	2.09976	0.147323	1
SMARCB1	0.387983	4.74563	2.0986	0.147435	1
VHL	-0.280973	6.38569	2.09858	0.147438	1
LMAN2L	0.403527	4.60985	2.09798	0.147495	1
RN7SL19P	-6.56831	-2.00446	2.09785	0.147507	1
SOX8	-6.2021	-1.84368	2.09755	0.147536	1
NANOGP8	1.8694	0.822222	2.09724	0.147566	1
TEKT4P2	0.63397	3.30008	2.09702	0.147587	1
LRRC8E	-6.34323	-1.90547	2.09667	0.147621	1
PSMC2	0.337301	5.34017	2.09646	0.147642	1
ANKZF1	0.37726	4.9164	2.09612	0.147675	1
CA5B	0.560146	3.7042	2.09604	0.147682	1
DCTN5	0.262653	6.91669	2.09584	0.147702	1
TAS2R13	6.358	-2.09248	2.09525	0.147759	1
FAM50A	-0.315324	5.72288	2.09509	0.147774	1
BAZ1A	0.260851	6.98728	2.09484	0.147798	1
DAAM1	0.264898	6.84387	2.09457	0.147825	1
MYCNOS	2.4879	0.0123963	2.09393	0.147886	1
C4B	-6.812	-2.10609	2.09387	0.147892	1
HCFC2	0.543689	3.6816	2.09363	0.147916	1
PLBD2	0.421557	4.50056	2.09288	0.147988	1
AKR1B1	0.270237	6.62791	2.09286	0.14799	1
SPDYE2B	-5.38243	-1.33907	2.09212	0.148062	1
PCYT2	-0.399318	4.65213	2.09193	0.14808	1
MYH15	-4.86671	-0.976634	2.09124	0.148147	1
PDAP1	0.262004	6.92286	2.09102	0.148169	1
ANGPT4	-5.1567	-1.20768	2.09082	0.148187	1
ELMOD2	-0.500884	3.93441	2.09068	0.148202	1
SYTL2	-0.390768	4.74022	2.09052	0.148217	1
NECAP2	-0.609812	3.36232	2.0901	0.148257	1
LANCL1-AS1	-6.46225	-1.97085	2.08999	0.148269	1
FEM1A	-0.340914	5.35676	2.08924	0.148341	1
ZNF16	-0.665432	3.15322	2.08912	0.148353	1
ATP6V1E1	0.268298	6.66794	2.08904	0.14836	1
RPL34P6	3.12805	-0.170978	2.08881	0.148383	1
SV2B	1.35243	1.503	2.08794	0.148468	1
PPP1R26-AS1	1.17698	1.84242	2.08618	0.148638	1
FAM126A	0.375797	4.91864	2.08597	0.148659	1
LINC01609	-0.366651	5.05715	2.08532	0.148723	1
H3-5	-5.46395	-1.40509	2.08488	0.148765	1
ESR1	5.21113	-1.51844	2.08486	0.148767	1
LOH12CR2	0.669042	3.14006	2.08456	0.148796	1
SLFN13	0.703876	3.04575	2.08413	0.148838	1
XPO6	0.315045	5.6722	2.08394	0.148857	1
LAMC2	0.223616	8.7796	2.08389	0.148861	1
UBXN4	0.245352	7.57709	2.08369	0.148881	1
RAB9A	-0.578523	3.49229	2.08226	0.149021	1
RPS17	-0.198748	10.5961	2.08217	0.149029	1
CCNC	0.267333	6.6971	2.0821	0.149036	1
SELENOKP1	6.72262	-2.39061	2.08181	0.149064	1
ITGA2B	5.74035	-1.85304	2.08167	0.149078	1
UBC	0.208326	9.85436	2.08135	0.14911	1
XPO7	0.302472	5.87154	2.08114	0.14913	1
HNRNPC	0.221199	8.91653	2.07944	0.149296	1
LRCH1	0.631744	3.29276	2.07894	0.149345	1
RTP4	-1.10312	1.91715	2.078	0.149437	1
KCTD21	-1.00709	2.17997	2.07701	0.149534	1
IWS1	0.261778	6.89238	2.07677	0.149558	1
MRFAP1L1	0.250628	7.34583	2.07484	0.149747	1
SNX2	-0.291743	6.05787	2.0743	0.1498	1
RPL18AP2	6.35809	-2.12978	2.07426	0.149804	1
OSR2	0.870351	2.49175	2.07411	0.149818	1
SCARNA22	0.272735	6.55957	2.07375	0.149854	1
IK	0.256214	7.11529	2.07374	0.149855	1
OR8H1	4.8698	-1.31439	2.073	0.149928	1
HCFC1	0.277718	6.38678	2.07256	0.149971	1
ARMCX3	0.338373	5.32669	2.0723	0.149997	1
LINC02808	6.47522	-2.23025	2.07126	0.150099	1
KIAA2012	0.476159	4.12521	2.07056	0.150168	1
FRAS1	-0.414203	4.50811	2.06969	0.150254	1
GTF2E1	0.502172	3.91048	2.0695	0.150272	1
OAT	-0.576463	3.48955	2.06818	0.150402	1
CDR2L	-0.352311	5.14427	2.06762	0.150457	1
MTA1	-0.389908	4.68902	2.06755	0.150464	1
TENT5C	5.34636	-1.6068	2.06718	0.150501	1
CBY1	-0.389127	4.71593	2.06605	0.150612	1
TSPAN19	1.13035	1.97169	2.06582	0.150635	1
EPB41L4A	0.386959	4.71823	2.06546	0.150671	1
B4GALT1	-0.254931	7.16379	2.06479	0.150737	1
IFI35	-0.755503	2.82223	2.06454	0.150762	1
LINC02668	5.66763	-1.82313	2.06421	0.150795	1
ADNP	-0.269951	6.57008	2.06306	0.150908	1
NES	0.643902	3.25089	2.06292	0.150922	1
NPAS2	-0.401413	4.59753	2.06259	0.150954	1
SIGLEC14	-4.80378	-0.893047	2.06197	0.151016	1
PTEN	-0.340819	5.2672	2.06181	0.151032	1
KRT12	-6.81593	-2.16401	2.0613	0.151082	1
MTARC1	-0.766485	2.79471	2.05727	0.151482	1
UTP20	0.308519	5.73245	2.0571	0.151499	1
SUCLG1	0.258833	6.95583	2.05701	0.151509	1
CYCSP28	7.12565	-2.68341	2.05586	0.151623	1
RBBP6	0.250895	7.28545	2.05575	0.151633	1
ANGPTL4	-0.582978	4.26099	2.05568	0.151641	1
USP37	0.363555	4.98935	2.05447	0.151761	1
CSRNP3	2.17304	0.308579	2.05418	0.15179	1
GABRA1	6.47826	-2.25994	2.05396	0.151812	1
TMED7-TICAM2	6.4277	-2.22139	2.05372	0.151836	1
ABL1	-0.513584	3.82747	2.05336	0.151872	1
SCTR	-6.1375	-1.85648	2.05284	0.151924	1
TXN2	0.277631	6.36768	2.0527	0.151938	1
GPAA1	0.234488	8.00138	2.05213	0.151994	1
RN7SKP38	-5.2393	-1.29694	2.05161	0.152047	1
LGALS7B	-3.67115	-0.845293	2.0515	0.152057	1
KANK3	1.75948	0.903742	2.05146	0.152062	1
CCDC136	-5.35318	-1.37217	2.05049	0.152158	1
FGF12	1.21184	1.69379	2.05004	0.152204	1
FAM53B	0.474311	4.05395	2.05	0.152207	1
AAMDC	0.383097	4.88827	2.04912	0.152296	1
GALNT9	-2.99075	-0.395992	2.04907	0.1523	1
LINC02043	-5.85261	-1.70171	2.04864	0.152343	1
LARS2	0.69109	3.02438	2.04861	0.152346	1
ABTB1	-1.23457	1.72555	2.04823	0.152384	1
CCP110	0.314582	5.65027	2.048	0.152408	1
FAM200B	-0.542833	3.66727	2.04763	0.152445	1
DTX3	-0.733595	2.85331	2.04761	0.152446	1
DDX1	0.247448	7.39654	2.04695	0.152513	1
RPSAP36	-0.762276	2.92932	2.04693	0.152514	1
BCKDHB	-0.86529	2.50879	2.04626	0.152582	1
NCF1	6.2457	-2.10485	2.04621	0.152587	1
XPNPEP1	-0.413582	4.5086	2.04614	0.152594	1
TMEM183A	0.284523	6.17895	2.04599	0.152609	1
CCDC86	-0.848529	2.59195	2.04401	0.152807	1
HDHD2	0.624244	3.29773	2.04363	0.152846	1
MCM3AP-AS1	-0.494023	3.92497	2.0434	0.152869	1
OLFML3	-5.79743	-1.67337	2.04277	0.152932	1
FANCC	-0.691449	3.0257	2.04235	0.152974	1
THBS4	5.36928	-1.68269	2.04196	0.153013	1
IFT140	0.913024	2.34121	2.04194	0.153016	1
FREM2	0.52583	3.72184	2.04185	0.153025	1
CD1D	-6.26282	-1.9242	2.04066	0.153144	1
IMMTP1	-7.03838	-2.35974	2.04058	0.153152	1
PRKCA	-0.38403	4.74508	2.04043	0.153167	1
OR52E4	-6.26791	-1.92434	2.03932	0.15328	1
GEM	-5.6314	-1.55214	2.03906	0.153305	1
CCDC112	0.292527	5.99827	2.03801	0.153412	1
IGSF3	0.457108	4.14851	2.03796	0.153416	1
FAM155A-IT1	6.16095	-2.07296	2.03774	0.153438	1
GALNT3	0.306807	5.72711	2.03694	0.15352	1
ZNF250	-0.744596	2.86452	2.03616	0.153598	1
PLD4	-0.479781	4.01461	2.03525	0.15369	1
CCDC110	6.62211	-2.39754	2.03498	0.153718	1
NR1H3	-1.24826	1.65653	2.03481	0.153735	1
LINC00880	6.54249	-2.35393	2.03433	0.153783	1
LINC00871	5.66778	-1.85317	2.03391	0.153826	1
PPP6R2	-0.496789	3.90774	2.03367	0.15385	1
RN7SL322P	5.21012	-1.5813	2.03356	0.153861	1
RPL31P52	6.50101	-2.32345	2.03193	0.154026	1
NKAIN3	-0.459416	4.19001	2.03052	0.154169	1
RN7SL398P	5.44191	-1.71571	2.03032	0.154189	1
ZNF324B	-1.09246	1.98122	2.03023	0.154199	1
TOM1L1	-1.15595	1.80107	2.02988	0.154234	1
SHC2	-0.72472	2.95041	2.02973	0.15425	1
TFB1M	0.396139	4.62513	2.02893	0.15433	1
ITPR2	0.893644	2.47324	2.02845	0.154379	1
PLK4	0.882507	2.41174	2.02829	0.154395	1
FBXO44	-0.511303	3.89275	2.02806	0.154418	1
PRKAR2B-AS1	-2.44565	0.139165	2.02751	0.154474	1
DCAF4	-0.533131	3.72011	2.02695	0.154531	1
ZNRF2	-0.705872	2.95229	2.02487	0.154743	1
FAM102B	-1.24722	1.62596	2.02433	0.154798	1
RN7SL785P	4.09157	-1.03122	2.02421	0.15481	1
MCHR2	1.15135	1.8667	2.02417	0.154814	1
C3orf18	-5.63537	-1.57653	2.02413	0.154819	1
DHRS12	-0.992532	2.14221	2.02023	0.155216	1
RANBP9	-0.960636	2.21752	2.01962	0.155279	1
CD276	0.337928	5.26936	2.01947	0.155295	1
CUL3	0.311598	5.64811	2.01914	0.155328	1
HSP90AA5P	6.18051	-2.1006	2.01885	0.155358	1
MUC13	-1.36949	1.38244	2.01871	0.155373	1
ADIRF	-1.55982	1.09538	2.01857	0.155387	1
PTCD2	-0.459143	4.11586	2.01798	0.155447	1
LRRC61	0.42743	4.37241	2.01679	0.155568	1
LINC02397	-1.67396	1.07069	2.01672	0.155576	1
ABCC11	3.5535	-0.629253	2.01654	0.155595	1
VEPH1	0.385048	4.68633	2.01612	0.155638	1
IL18R1	6.24556	-2.16043	2.01546	0.155705	1
GATC	0.237012	7.75465	2.01544	0.155708	1
RPS13	-0.214707	9.12655	2.0151	0.155742	1
RASSF3	-0.336818	5.2557	2.01501	0.155751	1
XKR6	-6.74372	-2.188	2.0148	0.155773	1
SECISBP2L	0.281562	6.19668	2.01468	0.155785	1
TMEM160	0.477863	4.00333	2.01421	0.155834	1
ETV6	0.28136	6.20801	2.01397	0.155859	1
DHRSX-IT1	5.0823	-1.4633	2.01391	0.155864	1
GSTCD	0.403696	4.54473	2.01304	0.155954	1
HSPA5	0.214916	9.10134	2.01239	0.156021	1
CA5BP1	0.6417	3.19221	2.01187	0.156074	1
RN7SL525P	0.393406	4.68	2.01133	0.15613	1
IFNGR1	-1.066	1.9743	2.01071	0.156193	1
KIF7	-2.9996	-0.263208	2.0106	0.156205	1
MANCR	1.45443	1.26874	2.01058	0.156206	1
NCKAP5L	1.20492	1.73841	2.01058	0.156207	1
RNF138	-0.763599	2.74421	2.0105	0.156215	1
IKBIP	0.3589	4.99704	2.00908	0.156361	1
SLC2A9	6.29075	-2.19311	2.00883	0.156387	1
DCTN3	0.452709	4.15499	2.0085	0.156421	1
BLVRA	0.446197	4.19964	2.00828	0.156444	1
SMN2	0.985638	2.14362	2.00715	0.156561	1
CNOT1	-0.339965	5.21889	2.00602	0.156677	1
CDH9	-5.4524	-1.46912	2.00421	0.156864	1
CUTA	0.281186	6.19677	2.00312	0.156977	1
COPB2	0.237415	7.70756	2.00307	0.156982	1
HNRNPLL	0.485897	3.94524	2.00303	0.156986	1
CC2D2A	-0.452029	4.15686	2.00295	0.156995	1
SERPINB10	1.97759	0.483581	2.00283	0.157007	1
CATSPERB	-2.08119	0.504956	2.00268	0.157023	1
SLCO1B1	5.76174	-1.93971	2.00253	0.157038	1
ADRA2A	-2.3792	0.0586605	2.00198	0.157095	1
UIMC1	0.327218	5.3913	2.00059	0.157239	1
HEATR4	-2.69056	-0.129154	2.00029	0.157271	1
INPP5E	-1.36947	1.38941	2.00019	0.15728	1
LINC02041	6.67818	-2.49944	1.99996	0.157305	1
ARG1	6.38281	-2.28564	1.99914	0.15739	1
HHLA3	0.576992	3.47415	1.99767	0.157542	1
PATL2	-5.95291	-1.80138	1.99743	0.157567	1
FBXW5	-0.418357	4.48391	1.99736	0.157574	1
CEP152	0.314612	5.5982	1.99731	0.15758	1
NUDCP1	5.93551	-2.00927	1.99629	0.157686	1
RAB5A	0.308933	5.66338	1.99438	0.157885	1
TMEM69	-0.778502	2.70943	1.99437	0.157886	1
CCDC121P1	6.46555	-2.35373	1.99412	0.157911	1
ARL6IP1	0.230461	8.037	1.99407	0.157917	1
NUDT7	-1.3608	1.4213	1.99368	0.157957	1
CCNT1	0.358194	4.98779	1.99258	0.158073	1
GNRHR	5.534	-1.82031	1.99255	0.158076	1
CACNA2D2	-6.01409	-1.85049	1.9913	0.158206	1
NBAS	0.373263	4.78843	1.99119	0.158218	1
DR1	0.30654	5.71129	1.99005	0.158337	1
HECTD1	0.248376	7.20635	1.98987	0.158355	1
STXBP3	-0.507448	3.83943	1.98968	0.158375	1
ROCK2	0.249861	7.1645	1.98959	0.158385	1
MAGI1	-0.30877	5.65923	1.98942	0.158403	1
WAS	-6.13684	-1.91697	1.989	0.158446	1
ECD	0.371088	4.83673	1.98897	0.158449	1
INPP4A	-0.578489	3.46322	1.98849	0.1585	1
ANKRD35	-6.3611	-2.01556	1.98838	0.158511	1
MARCHF10	6.45183	-2.36451	1.98836	0.158513	1
GABPB2	-0.346603	5.15716	1.98813	0.158537	1
MPV17	-0.392615	4.63604	1.98752	0.158602	1
BOLA2-SMG1P6	0.332201	5.32692	1.98673	0.158685	1
DENR	0.254088	6.9697	1.98643	0.158716	1
IFRD1	-0.504982	3.83518	1.98627	0.158732	1
CCNQ	0.406957	4.50787	1.98618	0.158742	1
LINC02057	-1.97975	0.595312	1.98604	0.158757	1
MS4A8	-6.62159	-2.14465	1.98338	0.159036	1
ECHDC3	-0.602606	3.32201	1.98335	0.159039	1
TIMM23B-AGAP6	-0.55349	3.59095	1.98303	0.159073	1
CUBN	5.04535	-1.52011	1.98074	0.159313	1
NAA20	-0.478941	3.95765	1.98064	0.159324	1
TTC28-AS1	-0.397646	4.59921	1.98052	0.159337	1
ZNF358	-0.737743	2.8297	1.97957	0.159436	1
PPWD1	-0.670095	3.05956	1.97947	0.159447	1
USP24	-0.590294	3.37904	1.97945	0.15945	1
MRPL20-DT	-4.52163	-0.78331	1.97928	0.159467	1
GIMAP2	0.533195	3.7744	1.97879	0.159519	1
STX12	-0.356531	4.99093	1.97759	0.159646	1
OR2A42	5.97451	-2.05183	1.97733	0.159673	1
FEN1	0.285939	6.02941	1.97728	0.159678	1
PCDHB2	4.59411	-1.21381	1.97722	0.159684	1
DPF2	-0.314781	5.56825	1.97643	0.159768	1
OR2V2	2.88569	-0.314137	1.97618	0.159794	1
TMEM184B	0.326531	5.37685	1.97586	0.159828	1
RN7SL655P	-5.45194	-1.50729	1.9755	0.159867	1
LYPLAL1-DT	-6.40145	-2.03613	1.97524	0.159894	1
PDK3	0.369929	4.8501	1.97423	0.160001	1
LEMD2	0.289265	5.96906	1.97401	0.160024	1
ACP2	-0.419299	4.40433	1.97366	0.160061	1
ZNF436-AS1	5.88179	-2.00988	1.97365	0.160062	1
DPP9	0.345364	5.1192	1.97352	0.160076	1
MYLK4	-2.54769	0.0951222	1.9729	0.160142	1
DNAJB6P7	-6.54145	-2.09353	1.97223	0.160213	1
CYTH1	0.468793	4.04064	1.97222	0.160214	1
SNAP23P1	6.03522	-2.06985	1.972	0.160237	1
MTMR6	-0.469511	4.01063	1.97167	0.160272	1
OSGEP	-0.437984	4.26574	1.97152	0.160288	1
CASC6	4.27318	-0.927259	1.97124	0.160317	1
PCDHB14	-1.36379	1.37307	1.97101	0.160341	1
GPRIN3	0.581453	3.42119	1.97049	0.160397	1
FEZF1	6.20437	-2.2043	1.96998	0.160451	1
HCP5	-1.1858	1.71299	1.96952	0.1605	1
ZNF460	-1.79979	0.725725	1.96821	0.160639	1
CPSF1	-0.27961	6.20363	1.96704	0.160763	1
LINC00923	-0.636557	3.23902	1.96663	0.160807	1
POTEH	6.10878	-2.12785	1.96641	0.160831	1
MORF4L1P1	-6.17284	-1.95508	1.96598	0.160876	1
SNORD3B-2	6.6306	-2.52856	1.96598	0.160876	1
TPBGL	-6.96708	-2.44028	1.96592	0.160883	1
RTL8B	-0.768191	2.73443	1.96563	0.160914	1
ITIH4	-6.54147	-2.10871	1.96422	0.161064	1
MVK	0.394336	4.5795	1.9642	0.161066	1
CSMD3	-2.96269	-0.402272	1.96353	0.161138	1
OR5H1	-6.95692	-2.43306	1.9633	0.161162	1
KLHL32	5.6426	-1.90694	1.96256	0.161241	1
ORC4	0.293749	5.89269	1.96222	0.161277	1
PLXDC1	0.868729	2.47057	1.96215	0.161285	1
SLC25A21-AS1	-1.27787	1.53801	1.96162	0.161342	1
PIK3C2B	-0.959665	2.18161	1.96159	0.161344	1
SLC38A11	-5.79999	-1.74958	1.96132	0.161373	1
POLD2	0.248548	7.12109	1.95898	0.161624	1
CCBE1	0.564438	3.52828	1.95829	0.161698	1
RPL7AP60	-6.60014	-2.17017	1.95799	0.16173	1
WARS1	-0.320691	5.42838	1.95796	0.161733	1
NAPG	0.308649	5.62889	1.95783	0.161746	1
LEF1-AS1	-4.68922	-0.956994	1.95766	0.161765	1
C8orf34	-2.06309	0.468542	1.95759	0.161772	1
ZNF514	0.688881	2.97669	1.95748	0.161784	1
GSTK1	-0.304791	5.71876	1.95734	0.161799	1
PPP1R9A	0.304267	5.68304	1.95599	0.161944	1
DTD1	-0.627358	3.20545	1.95494	0.162056	1
CD300A	-6.25298	-2.00005	1.95493	0.162058	1
OXSM	-1.22169	1.6246	1.95442	0.162112	1
ERRFI1	-0.417905	4.39044	1.95355	0.162206	1
NAB1	-0.412434	4.44457	1.95316	0.162248	1
ZNF680	-0.757523	2.75279	1.9527	0.162297	1
ZMAT1	-0.948705	2.24726	1.95266	0.162302	1
GPER1	5.12221	-1.60025	1.9523	0.162341	1
HCG20	1.55811	1.12076	1.95151	0.162426	1
ACACA	0.247563	7.1417	1.95137	0.162441	1
LINC02109	3.91054	-0.934681	1.95115	0.162464	1
LINC00547	-4.99326	-1.23393	1.95108	0.162472	1
ALKBH3	-0.604558	3.30811	1.95023	0.162563	1
THBS4-AS1	1.4086	1.36586	1.95008	0.16258	1
ROBO3	-5.45152	-1.54105	1.9499	0.162599	1
ABCG5	-2.83892	-0.297704	1.94921	0.162673	1
TOMM70	0.293025	5.86491	1.94797	0.162807	1
CHMP4BP1	-5.70876	-1.72561	1.94751	0.162856	1
AMER1	0.986934	2.11237	1.94714	0.162896	1
MYLPF	5.02011	-1.49827	1.94691	0.162921	1
RCN3	-6.30782	-2.02969	1.94688	0.162925	1
LERFS	0.997749	2.16634	1.94678	0.162935	1
ATP5MC2	-0.238793	7.49996	1.94654	0.162961	1
LINC01505	6.20616	-2.2387	1.94558	0.163065	1
TUBGCP6	0.432349	4.31261	1.94556	0.163067	1
STOM	-0.554548	3.5495	1.945	0.163128	1
MUC12	5.29678	-1.73575	1.94435	0.163198	1
RBM22P2	-0.729355	2.87761	1.94356	0.163284	1
POU2AF1	-1.45039	1.2463	1.94346	0.163295	1
SLC6A4	-1.68407	0.961264	1.9432	0.163323	1
ITK	-0.879755	2.45142	1.94282	0.163364	1
NXPE4	6.94509	-2.76726	1.94205	0.163447	1
TAF4	-0.482587	3.92659	1.94201	0.163452	1
GABPA	-0.824	2.54104	1.94158	0.163499	1
LIG1	0.32957	5.3011	1.94128	0.163531	1
THUMPD1	0.279485	6.10732	1.94016	0.163653	1
BDKRB2	6.38297	-2.3904	1.93976	0.163696	1
RAI1-AS1	5.87133	-2.04282	1.93967	0.163705	1
SEPTIN7P9	-6.61318	-2.22236	1.93931	0.163745	1
MMP24	0.58653	3.40111	1.93851	0.163832	1
SLC23A4P	6.47163	-2.46673	1.9385	0.163832	1
LRP3	-6.7287	-2.31872	1.93788	0.1639	1
C3orf70	2.06009	0.512641	1.93751	0.16394	1
MPPED2	-5.95371	-1.86456	1.93723	0.163971	1
NAXE	0.270973	6.33599	1.93629	0.164073	1
RBPMS	-0.288911	5.90008	1.93624	0.164079	1
FAM151B	-4.70843	-1.01746	1.93578	0.164129	1
LRRC37A16P	-0.616483	3.27147	1.9347	0.164246	1
NEMF	0.246532	7.14284	1.93467	0.16425	1
COL17A1	-5.94654	-1.87174	1.93403	0.16432	1
NUDT16L1	0.331412	5.25157	1.93356	0.16437	1
PPP1R14D	-6.46103	-2.11131	1.93353	0.164374	1
FGF7	-5.23124	-1.38289	1.93317	0.164414	1
DYNC1I1	3.02828	-0.547484	1.9331	0.164421	1
BRD1	-0.436531	4.22517	1.93307	0.164424	1
ACIN1	0.282463	6.03821	1.93281	0.164453	1
LDHA	0.213958	8.88592	1.93242	0.164495	1
ANKFY1	-0.369146	4.77817	1.93194	0.164548	1
ITPR3	0.402434	4.4986	1.93002	0.164758	1
POLR2D	0.299606	5.7456	1.92963	0.164801	1
PKIA-AS1	-5.09136	-1.30215	1.92962	0.164801	1
TK1	0.340225	5.14946	1.92882	0.164888	1
MSH5	-0.505484	3.87362	1.92866	0.164906	1
STK24	-0.310207	5.5619	1.92858	0.164915	1
ATP5PO	0.254622	6.79465	1.92785	0.164995	1
EFCAB3	4.58122	-1.19759	1.92745	0.165039	1
RBP1	-0.732197	3.00368	1.92714	0.165073	1
SCOC	0.266573	6.41901	1.92635	0.165159	1
RADX	-1.6223	0.936094	1.92543	0.16526	1
PLK2	0.302445	5.68321	1.92525	0.16528	1
TMEM200B	0.544844	3.53902	1.92409	0.165407	1
MTAP	0.258528	6.61513	1.92364	0.165457	1
CTNNA2-AS1	1.09361	1.89395	1.92297	0.165531	1
MADCAM1	-5.43349	-1.53455	1.92272	0.165558	1
MTND6P24	-5.11	-1.3342	1.92211	0.165626	1
WWC3-AS1	-2.06158	0.448374	1.92123	0.165722	1
SCRG1	0.868196	2.46341	1.92068	0.165782	1
PROB1	-2.07055	0.385109	1.92043	0.16581	1
SNORA26	-5.50535	-1.62062	1.92008	0.165849	1
GNA14	5.74528	-1.99538	1.91974	0.165886	1
ZKSCAN2-DT	-1.08928	1.90381	1.91952	0.165911	1
MKNK2	-0.278717	6.10938	1.91696	0.166193	1
CENPNP1	-1.45977	1.35937	1.91673	0.166218	1
NKILA	0.320629	5.46102	1.91529	0.166378	1
AHI1	-0.367541	4.8407	1.91343	0.166584	1
USP21	-1.09248	1.8607	1.91284	0.166649	1
ATP5IF1	-0.256996	6.64749	1.91277	0.166657	1
MTND1P8	5.2076	-1.72628	1.91229	0.16671	1
SLC38A4	-4.12238	-0.441031	1.91194	0.166749	1
SND1-IT1	-0.849943	2.47453	1.91177	0.166767	1
RAB21	0.269076	6.33087	1.91176	0.166769	1
NSMCE2	-0.298393	5.74937	1.91164	0.166782	1
RNMT	-0.26408	6.46924	1.91136	0.166813	1
GRM7	-5.53855	-1.64049	1.91118	0.166833	1
POLR2H	-0.268982	6.35587	1.91077	0.166879	1
PRODH	4.59893	-1.23262	1.90996	0.166969	1
PNO1	0.389594	4.58049	1.90994	0.166971	1
TSR1	0.309853	5.54265	1.90982	0.166985	1
PKD1	1.1583	1.84469	1.90787	0.167201	1
SMDT1	-0.360952	4.85875	1.90784	0.167204	1
MSRB1	0.420381	4.33443	1.90763	0.167228	1
CCDC148	0.736651	2.82494	1.90752	0.16724	1
SNX24	0.386833	4.60583	1.9069	0.167309	1
NBPF25P	4.11649	-1.20634	1.90683	0.167317	1
SPC24	0.413205	4.38196	1.90653	0.16735	1
CATSPER3	6.24502	-2.35827	1.90615	0.167393	1
NBAT1	6.49027	-2.52971	1.90605	0.167404	1
PPP1CC	0.265124	6.41984	1.90588	0.167423	1
JAG1	-0.249313	6.95089	1.90554	0.167461	1
LINC02585	6.11582	-2.25176	1.90532	0.167485	1
SUMO2	0.216249	8.6202	1.90528	0.16749	1
RAB5B	0.306102	5.59224	1.90521	0.167497	1
UTP6	0.375325	4.70329	1.90502	0.167519	1
CCDC26	-0.399822	4.53415	1.90462	0.167563	1
PINX1	0.40664	4.44777	1.90388	0.167646	1
KHDRBS1	-0.226554	7.93912	1.90268	0.16778	1
LRRIQ1	1.43979	1.20009	1.90261	0.167788	1
JPH1	0.54361	3.53927	1.90239	0.167812	1
CYP51A1P3	6.62269	-2.61916	1.90171	0.167888	1
KY	-6.44205	-2.14344	1.90158	0.167903	1
RPL7P7	6.40108	-2.48138	1.90133	0.167931	1
ABT1	0.314037	5.44494	1.8993	0.168158	1
ZNF37BP	-0.487018	3.88232	1.89918	0.168171	1
CD101	-5.53989	-1.66126	1.89804	0.168299	1
FBXL14	-2.67242	-0.17904	1.89788	0.168317	1
MSS51	-1.42535	1.35198	1.89756	0.168353	1
TSC22D1-AS1	-2.48318	0.0505541	1.89755	0.168354	1
RPS26P28	-6.24655	-2.04055	1.8975	0.16836	1
PMCH	-6.56741	-2.26788	1.89746	0.168364	1
PTPN22	3.27714	-0.714917	1.89734	0.168378	1
SAG	-0.673331	3.03008	1.89724	0.168389	1
SHC1P2	-4.79142	-1.08717	1.89628	0.168497	1
KCTD18	-0.687135	2.96156	1.89626	0.168498	1
ENTR1	-0.48426	3.89496	1.89622	0.168503	1
AP4B1-AS1	-1.96141	0.525842	1.8962	0.168506	1
CLEC2B	6.26106	-2.38082	1.89592	0.168537	1
PRCP	0.380046	4.67094	1.89571	0.168561	1
ILVBL	-0.421362	4.29201	1.8945	0.168696	1
ZNF236-DT	3.95269	-0.68283	1.89332	0.168829	1
ISOC1	-0.483462	3.86412	1.89317	0.168846	1
C3orf14	0.592326	3.31871	1.89283	0.168884	1
NF1	0.272128	6.22362	1.89235	0.168938	1
ANKRD50	0.430882	4.23458	1.89228	0.168946	1
UBE2N	0.269938	6.2628	1.89125	0.169062	1
GATA3-AS1	-4.62698	-1.4116	1.89114	0.169075	1
DHX29	0.267957	6.33948	1.89041	0.169156	1
INMT-MINDY4	5.69676	-2.01332	1.8904	0.169158	1
FBXO3	-0.495073	3.80609	1.88984	0.169222	1
FEZ1	-1.28373	1.55135	1.88924	0.169289	1
C10orf53	-4.88785	-1.20365	1.88921	0.169292	1
ZDHHC3	0.275433	6.13058	1.88737	0.1695	1
CTIF	-0.628978	3.18993	1.88729	0.169509	1
TRIM67	-5.94122	-1.92149	1.88692	0.169551	1
CARHSP1	-0.281123	6.02535	1.88686	0.169558	1
CD96	3.30365	-0.511889	1.88667	0.169579	1
CAPN7	-0.525545	3.63889	1.88571	0.169688	1
ATXN2	0.241275	7.23112	1.8856	0.169701	1
CIP2A	0.316499	5.39498	1.88553	0.169708	1
PPP1R16A	-0.371619	4.71741	1.88519	0.169746	1
PROX1	-5.23652	-1.45428	1.88487	0.169783	1
ZKSCAN8	-0.685569	2.94093	1.88458	0.169815	1
SNORD6	-6.13573	-2.01365	1.88445	0.169831	1
MS4A10	-0.619446	3.27486	1.88418	0.169861	1
RPL3L	-2.99266	-0.482586	1.88289	0.170008	1
KIF1C	0.251418	6.80541	1.88244	0.170059	1
UHRF2	0.477723	3.91766	1.8822	0.170086	1
C14orf178	-1.89496	0.565627	1.88175	0.170136	1
TRIM16L	0.477367	3.91868	1.88148	0.170167	1
SYT7	-1.37382	1.31996	1.87896	0.170454	1
BTN2A1	0.476214	3.916	1.87878	0.170473	1
RPP25L	-0.570716	3.39744	1.87857	0.170498	1
EPPIN	4.59171	-1.26421	1.87705	0.170671	1
RALGDS	-0.716339	2.85175	1.87689	0.17069	1
SCARNA5	1.89767	0.535166	1.87641	0.170744	1
DDX11	-0.454362	4.06081	1.87592	0.1708	1
MPP1	-3.85815	-0.11799	1.87588	0.170804	1
SNRNP35	0.499848	3.79371	1.87567	0.170828	1
ABHD15-AS1	-0.837042	2.48854	1.8752	0.170882	1
PDIA5	-0.616905	3.21934	1.87446	0.170966	1
LINC01228	6.3058	-2.4489	1.87428	0.170987	1
AGGF1P2	-1.62054	0.909994	1.87412	0.171005	1
C7orf57	4.59189	-1.26785	1.87399	0.17102	1
OR2A7	1.5954	0.932801	1.87359	0.171066	1
TMEM50B	-0.390488	4.54575	1.87331	0.171098	1
SATL1	-1.07295	1.92126	1.87322	0.171107	1
TRAM2-AS1	0.704512	2.89369	1.87212	0.171233	1
CEP63	0.273826	6.1517	1.87149	0.171306	1
ELAC2	0.427356	4.22097	1.871	0.171362	1
MYBBP1A	-0.417263	4.29003	1.87042	0.171428	1
EPHA4	-2.68887	-0.17293	1.86941	0.171544	1
MGAT4EP	-5.07702	-1.37137	1.86938	0.171547	1
RNF213-AS1	-0.876951	2.41915	1.86934	0.171552	1
FOXK1	-0.288109	5.85611	1.86933	0.171553	1
TMEM50A	-0.328127	5.22693	1.86899	0.171592	1
WDR24	-0.795758	2.59482	1.86822	0.17168	1
KISS1R	-4.24868	-1.32242	1.8682	0.171682	1
CSTF3	-0.295539	5.71616	1.86815	0.171688	1
DLGAP1-AS5	6.15995	-2.36255	1.8681	0.171694	1
SMPD4	0.259046	6.51343	1.86796	0.17171	1
CFAP43	-4.85891	-1.22634	1.8666	0.171866	1
NBPF3	-2.2329	0.115787	1.86634	0.171896	1
CCNJL	0.423658	4.27533	1.86601	0.171934	1
SCAND2P	0.372915	4.71853	1.86567	0.171973	1
CHCHD7	-0.3251	5.27755	1.86392	0.172174	1
TSGA10	0.432196	4.2606	1.8631	0.172268	1
ARF3	0.2731	6.1473	1.86275	0.172308	1
ZFP37	-2.21523	0.129731	1.86193	0.172403	1
PAQR5	-1.43385	1.21189	1.86187	0.172411	1
HMMR-AS1	6.14709	-2.36453	1.86165	0.172436	1
GRID1	-5.45019	-1.65632	1.86114	0.172494	1
PIFO	-6.44221	-2.22275	1.86089	0.172523	1
FYTTD1	-0.320385	5.32882	1.86067	0.172548	1
TLE1	0.287967	5.85745	1.86055	0.172563	1
PFN1P12	6.10046	-2.32293	1.85973	0.172657	1
USP9X	0.24078	7.18386	1.85962	0.17267	1
COPS5	-0.436998	4.12993	1.85943	0.172692	1
ATP6V1G2	5.20644	-1.78818	1.85911	0.172728	1
CFAP298	0.326425	5.24049	1.85816	0.172839	1
TEX35	-5.63052	-1.78054	1.85804	0.172853	1
CDHR4	0.492491	3.9132	1.85799	0.172858	1
RABGGTB	-0.873742	2.34577	1.85779	0.172881	1
CRPPA-AS1	5.75955	-2.0691	1.85761	0.172902	1
RN7SL498P	5.02732	-1.66787	1.85754	0.172911	1
GALR2	-2.42254	-0.0545625	1.85687	0.172987	1
SLC34A2	-2.42238	-0.0550258	1.8565	0.173031	1
ERAP2	0.364598	4.73082	1.85612	0.173075	1
SPRR1B	-4.85853	-1.2384	1.85571	0.173122	1
C1orf159	-0.996162	2.03628	1.85554	0.173141	1
RALGAPA1	0.322232	5.31731	1.85547	0.173149	1
MIR202HG	1.00584	2.06681	1.8553	0.173169	1
SLCO1A2	-1.87228	0.62263	1.85514	0.173187	1
E2F7	0.366312	4.73122	1.85454	0.173257	1
EVL	-0.66004	3.03257	1.85437	0.173277	1
MFSD14C	-0.314505	5.4288	1.8542	0.173297	1
HYI	-0.434877	4.17801	1.85339	0.173391	1
PIP5K1B	-1.33455	1.33025	1.85338	0.173392	1
ZNF43	0.593078	3.30965	1.85336	0.173394	1
NR2E3	-4.68339	-1.08631	1.85273	0.173467	1
NOP58	0.227578	7.73835	1.852	0.173552	1
VWA7	2.59297	-0.254127	1.85191	0.173563	1
CD180	1.26648	1.52339	1.85073	0.1737	1
LPP	-0.227089	7.75812	1.85057	0.173718	1
UTP4	0.266055	6.30278	1.85042	0.173736	1
KCNK5	0.358658	4.79007	1.85012	0.173771	1
LINC01602	-3.32449	-0.709741	1.85004	0.17378	1
SETP12	-6.21943	-2.07146	1.85002	0.173782	1
TIGD7	0.685006	2.91293	1.84989	0.173797	1
PPIL4	0.298502	5.64734	1.84972	0.173817	1
LGI2	-3.17858	-0.618379	1.84907	0.173892	1
RPL23A	-0.201224	9.4589	1.84766	0.174057	1
TLCD4-RWDD3	-2.32306	0.278506	1.84633	0.174212	1
C1QL4	-5.71588	-1.84563	1.84533	0.174329	1
OR6Y1	1.51159	1.05662	1.84438	0.17444	1
HYAL3	-0.994487	2.06494	1.84426	0.174454	1
MT1XP1	-6.47618	-2.29036	1.8439	0.174495	1
CSK	0.411103	4.34348	1.84386	0.174501	1
TTLL5	0.344523	4.98707	1.84362	0.174529	1
ARHGAP44	-0.690374	2.90023	1.84318	0.17458	1
PRNP	-0.439324	4.10506	1.8431	0.174589	1
MKS1	-0.816635	2.51195	1.84286	0.174617	1
ZNF317	-0.768994	2.62983	1.84238	0.174673	1
MSR1	4.04357	-1.24914	1.84201	0.174717	1
MRPL34	-0.379389	4.59475	1.84166	0.174758	1
BAIAP2L1	-0.270764	6.16548	1.84133	0.174796	1
OCIAD1	-0.240785	7.12868	1.84107	0.174826	1
DLSTP1	6.21612	-2.45577	1.84059	0.174883	1
MMP1	1.20995	1.91678	1.84043	0.174902	1
TSEN54	-0.440702	4.10561	1.8402	0.174928	1
TYW1B	0.748389	2.72411	1.83972	0.174985	1
REN	-6.37316	-2.21753	1.83748	0.175248	1
PRR13	0.226827	7.72861	1.83726	0.175274	1
ZW10	0.428413	4.19237	1.8362	0.175399	1
CRABP1	-6.44231	-2.27131	1.83598	0.175423	1
NRG1-IT1	6.06957	-2.35208	1.8358	0.175446	1
CANT1	0.276383	6.00679	1.83555	0.175474	1
MCUR1	0.360337	4.77653	1.83502	0.175537	1
LINC02564	-6.58736	-2.39186	1.83385	0.175675	1
WNK2	-0.427779	4.18723	1.83322	0.175749	1
FBXL22	1.72461	0.759005	1.83268	0.175813	1
SETP4	6.10948	-2.38974	1.83248	0.175837	1
TCEAL4	0.242447	7.04731	1.83205	0.175887	1
APH1B	-0.944054	2.15038	1.83183	0.175913	1
SERINC3	-0.236586	7.2847	1.83104	0.176006	1
RPL36AP33	-6.13514	-2.06216	1.83074	0.176042	1
RPS2P44	-6.46064	-2.3098	1.83029	0.176094	1
C1orf116	-0.282537	5.90046	1.82959	0.176177	1
FABP6-AS1	5.64212	-2.03211	1.82897	0.17625	1
ATP10B	-1.37875	1.27663	1.82855	0.1763	1
ANKRD20A21P	6.33701	-2.55111	1.82836	0.176323	1
PCMTD1	0.350351	4.90117	1.82794	0.176373	1
PGM5	5.35185	-1.88562	1.82758	0.176415	1
USP28	-0.431621	4.18473	1.82758	0.176415	1
KLHL12	-0.365999	4.71244	1.82755	0.176418	1
YTHDF2	-0.277957	5.96626	1.82636	0.17656	1
TIMM44	-0.365718	4.70352	1.82633	0.176563	1
RN7SL404P	6.35933	-2.57087	1.8261	0.17659	1
OVOL1	-1.91284	0.484186	1.82593	0.17661	1
FRMPD1	-0.488196	3.91776	1.82525	0.176691	1
SOX9-AS1	0.762459	2.67172	1.82493	0.176729	1
AKR1E2	3.05665	-0.636642	1.82465	0.176762	1
FUZ	1.21543	1.54623	1.82447	0.176783	1
HOXA5	-0.53279	3.51374	1.82444	0.176787	1
SNORA80B	6.22085	-2.47646	1.82377	0.176866	1
ZNF355P	-6.43788	-2.30526	1.82311	0.176945	1
NRDC	0.246965	6.8235	1.82237	0.177032	1
PARP1	0.241987	7.02856	1.82225	0.177047	1
PIDD1	-0.696251	2.88765	1.82224	0.177047	1
CTDSPL2	0.313235	5.38054	1.82202	0.177074	1
DLL3	-2.58007	-0.172349	1.82176	0.177105	1
PPP1R12C	0.33318	5.13323	1.82125	0.177166	1
KIAA1586	0.60159	3.2289	1.8206	0.177243	1
DYNLRB1	0.216367	8.28732	1.82058	0.177245	1
LINC01355	-2.00495	0.371136	1.82	0.177315	1
FFAR2	-2.56731	0.176099	1.81917	0.177413	1
OGDH	-0.313871	5.36919	1.81834	0.177512	1
KDM5D	4.86003	-1.55052	1.81714	0.177655	1
EFNA4	-0.685533	2.91987	1.81705	0.177666	1
KRT18P61	-6.07296	-2.0494	1.81657	0.177724	1
LINC01559	0.987037	2.03163	1.81646	0.177736	1
KAZN	-0.708553	2.82881	1.81639	0.177744	1
CDC34	0.329642	5.16049	1.81638	0.177746	1
KREMEN1	0.518851	3.66552	1.81617	0.177771	1
AMN	-1.47239	1.12202	1.81584	0.177811	1
MIR663AHG	0.882231	2.32857	1.8152	0.177887	1
MXRA8	-6.4717	-2.3441	1.81496	0.177916	1
DRD1	-6.52176	-2.38327	1.81484	0.17793	1
PMCHL2	2.2274	0.107504	1.8147	0.177947	1
SNORA14A	-6.65845	-2.48887	1.81348	0.178092	1
MYOT	-5.12277	-1.46096	1.81348	0.178093	1
ZBTB14	-0.590384	3.27176	1.81345	0.178096	1
TOMM20	-0.249274	6.69823	1.81319	0.178128	1
ARHGAP27P1-BPTFP1-KPNA2P3	-2.06317	0.258513	1.81255	0.178204	1
CEP192	0.343646	4.9639	1.81237	0.178225	1
TMDD1	-5.80228	-1.91514	1.81196	0.178274	1
TMEM139-AS1	1.42581	1.28907	1.81108	0.17838	1
P2RX5-TAX1BP3	0.250982	6.63359	1.81098	0.178392	1
STAG3L5P-PVRIG2P-PILRB	-0.69024	2.96709	1.81085	0.178407	1
DICER1-AS1	-0.965118	2.12877	1.81062	0.178435	1
LRRC45	0.823425	2.46453	1.81021	0.178485	1
MRPS33	0.262445	6.32055	1.80922	0.178603	1
PDIK1L	-1.02955	1.9229	1.80884	0.178648	1
CCDC28A	0.386566	4.51548	1.80791	0.17876	1
DSEL	0.288675	5.74517	1.80779	0.178775	1
LINC02733	6.3951	-2.63207	1.80761	0.178796	1
CCNA2	0.326746	5.15222	1.80736	0.178826	1
SMG1	0.242942	6.9822	1.80648	0.178933	1
PRPF4B	0.241601	7.00694	1.80614	0.178974	1
ZNF701	2.51926	0.00478835	1.80565	0.179032	1
CYP2B6	-1.61258	0.874161	1.80561	0.179037	1
PPP4R4	4.29909	-1.16654	1.80542	0.17906	1
SVIL2P	5.50919	-2.00973	1.80505	0.179104	1
FZD7	-0.735927	2.73627	1.80497	0.179114	1
F11-AS1	-5.42852	-1.70791	1.80439	0.179184	1
RPL19P11	-6.64511	-2.49941	1.8043	0.179195	1
PFDN2	-0.266803	6.17597	1.80424	0.179202	1
NAV2	0.309956	5.39909	1.8041	0.179219	1
KLHL25	-0.717307	2.7732	1.80328	0.179318	1
PITHD1	-0.449389	4.03762	1.80132	0.179554	1
ST3GAL1	-0.239537	7.0714	1.80098	0.179596	1
LINC01553	2.75466	-0.242646	1.80075	0.179623	1
ARSJ	0.520041	3.56394	1.80048	0.179656	1
UFL1	0.327687	5.14418	1.80034	0.179673	1
UGT2B10	5.6388	-2.07124	1.80012	0.179699	1
SLC19A1	0.324029	5.20531	1.79991	0.179725	1
UAP1L1	-1.68162	0.78687	1.79964	0.179758	1
EGFLAM-AS4	-5.54346	-1.79379	1.79914	0.179817	1
PFKFB2	-0.356182	4.77952	1.79802	0.179953	1
CCDC174	-0.388427	4.49944	1.79698	0.180079	1
MIR100HG	1.16909	1.65124	1.79693	0.180085	1
LINC02117	4.59629	-1.3591	1.7967	0.180113	1
FAM83E	-2.7769	-0.447555	1.79649	0.180139	1
PRKAG2-AS1	-6.50829	-2.4125	1.7963	0.180162	1
NR4A3	-5.34797	-1.66735	1.79615	0.18018	1
VSTM5	-6.20279	-2.15399	1.79586	0.180215	1
SMIM11A	0.45456	3.96672	1.79556	0.180252	1
NIPAL4	1.64393	0.817094	1.79555	0.180253	1
PHF20	0.259445	6.38388	1.79552	0.180257	1
CHADL	5.35264	-1.9215	1.79521	0.180294	1
BRCC3P1	5.84306	-2.21926	1.79521	0.180294	1
TIMM23B	-0.712983	2.79558	1.79478	0.180346	1
TINF2	-0.311709	5.39649	1.79476	0.180348	1
LINC00942	1.69725	0.875364	1.79462	0.180366	1
LDHAL6A	-2.12632	0.222286	1.79429	0.180406	1
RIPOR2	-0.938634	2.17408	1.79338	0.180516	1
SNORA59B	5.97307	-2.35818	1.79226	0.180652	1
DUSP10	0.682717	2.89038	1.79203	0.18068	1
MSRB3	-1.34175	1.37645	1.79126	0.180774	1
SCLY	0.426338	4.18564	1.79108	0.180796	1
EIF4HP2	-6.19458	-2.16224	1.79087	0.180821	1
ZNF554	0.410654	4.34444	1.79071	0.180841	1
DHX57	0.504489	3.69548	1.79066	0.180846	1
RPS6	-0.181339	10.8502	1.79042	0.180876	1
ILF2	0.24618	6.76013	1.79025	0.180896	1
MTIF3	0.368208	4.65339	1.78982	0.18095	1
RAB19	-0.858325	2.35101	1.78958	0.180978	1
LSM11	0.577971	3.32293	1.78954	0.180984	1
FAM222A	-1.13432	1.86227	1.78918	0.181027	1
CHMP3	0.214654	8.26781	1.78825	0.18114	1
RPL9	-0.202703	9.08734	1.78732	0.181254	1
AP3B1	0.272131	6.02633	1.78716	0.181273	1
SPATA31C1	-5.92162	-2.01212	1.7863	0.181379	1
SH3YL1	-0.270247	6.06596	1.78599	0.181416	1
SATB1	0.562572	3.37155	1.78578	0.181443	1
UGT1A4	4.9837	-1.72964	1.78539	0.18149	1
PAICSP1	6.05305	-2.42088	1.7845	0.181599	1
OMD	3.74242	-0.970044	1.78421	0.181635	1
SLC9A1	-0.497089	3.74984	1.7842	0.181636	1
SYCP2L	-5.87663	-1.98699	1.78369	0.181698	1
FAM81A	0.561792	3.36255	1.78354	0.181716	1
ATP1A3	1.62179	0.885553	1.78229	0.18187	1
NAA10	0.334638	5.0692	1.78217	0.181884	1
HMGN1P36	6.46782	-2.72311	1.78217	0.181885	1
RASD2	-6.13471	-2.12631	1.78207	0.181896	1
SLC12A7	-0.377766	4.5649	1.78176	0.181935	1
MSH3	0.292612	5.67416	1.78133	0.181987	1
SNRPD3	0.245496	6.75355	1.78126	0.181995	1
SLC35A5	-1.39206	1.20518	1.78071	0.182063	1
CCDC74B	6.23112	-2.57402	1.7807	0.182064	1
UPK2	-0.702971	2.82455	1.78058	0.18208	1
CXCL11	-1.9038	0.469958	1.78018	0.182129	1
NT5C2	-0.343861	4.93107	1.78013	0.182135	1
CISD3	0.241549	6.91803	1.77987	0.182166	1
IRAK2	-1.36633	1.24177	1.77984	0.18217	1
KIAA0895	-0.739168	2.70894	1.77925	0.182243	1
SNRPGP5	-6.25164	-2.23645	1.77916	0.182253	1
CYB561D1	0.519847	3.59333	1.77907	0.182265	1
WDFY2	0.591186	3.24126	1.77883	0.182294	1
LRP10	-0.238777	7.0303	1.77844	0.182342	1
RASL10B	-0.917692	2.25816	1.77827	0.182364	1
RN7SL690P	0.925545	2.2456	1.77783	0.182417	1
ALMS1-IT1	-1.2109	1.53113	1.77763	0.182442	1
SLC41A3	-0.303144	5.4613	1.77716	0.1825	1
MIR302CHG	-5.48496	-1.78594	1.77714	0.182502	1
VSIG10	0.302403	5.4764	1.77663	0.182565	1
SRF	0.249554	6.59216	1.77652	0.182579	1
PTMAP1	-1.76762	0.837164	1.77629	0.182607	1
TAT	-1.74154	0.74316	1.77548	0.182707	1
LNCOC1	-5.00626	-1.4234	1.77501	0.182764	1
FBXL16	-1.89888	0.463558	1.77431	0.18285	1
THNSL2	4.95493	-1.747	1.77428	0.182854	1
MOGS	-0.360213	4.74059	1.77341	0.182961	1
CA12	-0.290327	5.66926	1.77339	0.182964	1
FOXO3	-0.231823	7.34193	1.77204	0.183131	1
TUT7	0.319334	5.23563	1.77135	0.183216	1
TWSG1	-0.508252	3.63711	1.77107	0.183251	1
FNBP1L	0.238931	7.02645	1.77086	0.183276	1
KATNA1	-0.46639	3.88218	1.76953	0.183441	1
SETD1B	-0.383073	4.50573	1.76923	0.183479	1
NUDT16	-0.296348	5.57848	1.768	0.183631	1
PGAM1P5	2.47558	-0.0339268	1.76783	0.183652	1
PECAM1	1.90527	0.612674	1.7676	0.183681	1
ANGPTL3	-5.4483	-1.77426	1.76742	0.183703	1
LBHD1	-1.77789	0.704113	1.76713	0.183738	1
CCR6	-0.822225	2.49275	1.76608	0.183869	1
GLRX2	-0.348619	4.84942	1.76579	0.183906	1
PSG9	-1.80712	0.593436	1.76513	0.183987	1
OLFML2B	6.62314	-2.89992	1.76512	0.183988	1
ZNNT1	-1.21665	1.53387	1.76497	0.184007	1
NOTCH2	-0.392841	4.41777	1.76371	0.184163	1
CHMP4C	-0.337534	4.96736	1.76244	0.184321	1
SH3RF3-AS1	-5.63165	-1.87498	1.76229	0.18434	1
CALM3	0.261682	6.26579	1.76183	0.184397	1
LINC01429	-4.65032	-1.12915	1.76166	0.184419	1
SPINK13	5.6383	-2.12801	1.76137	0.184455	1
CD8B2	-5.77454	-1.95483	1.76122	0.184473	1
ERVK-28	5.91053	-2.36807	1.76119	0.184477	1
RRP1B	0.282616	5.80735	1.76115	0.184482	1
ARMC1	0.273515	5.96121	1.7598	0.18465	1
TSPO	0.232454	7.25065	1.7592	0.184725	1
RNF152	2.9314	-0.554387	1.75891	0.184762	1
ZNF608	0.428847	4.14454	1.75847	0.184816	1
HMGN1P1	-4.11127	-0.639025	1.75833	0.184834	1
TMED10P2	-6.37088	-2.37303	1.75833	0.184834	1
LINC01299	-1.81868	0.661437	1.75818	0.184853	1
SCN2A	3.19014	-0.692635	1.75805	0.184868	1
ACTG1P9	-2.41166	0.183173	1.75771	0.184911	1
DIAPH1	0.215356	8.10356	1.75747	0.184941	1
SLC30A3	-2.4137	-0.0719954	1.75742	0.184947	1
LINC00887	-2.00828	0.314127	1.75644	0.18507	1
SNORA80D	-6.22001	-2.24109	1.75596	0.185131	1
SKP1	0.215621	8.08111	1.75588	0.18514	1
TRAV30	6.49022	-2.81469	1.75571	0.185161	1
OCIAD2	0.266181	6.11425	1.7557	0.185163	1
SNX13	-0.297027	5.53437	1.75561	0.185174	1
HSD17B8	0.35776	4.70554	1.75561	0.185174	1
FALEC	5.63171	-2.13499	1.75518	0.185228	1
RTCB	0.268613	6.03986	1.75504	0.185246	1
SARM1	2.0481	0.261921	1.75489	0.185265	1
SLC25A52	-6.09431	-2.13093	1.75379	0.185402	1
GIPC1	0.285396	5.73321	1.7537	0.185413	1
VPS28	-0.230541	7.33959	1.75341	0.18545	1
ADNP2	-0.415244	4.21344	1.75308	0.185491	1
HMGXB4	0.254173	6.42003	1.75266	0.185544	1
LINC02289	-6.43274	-2.42591	1.75266	0.185544	1
SKA3	0.414879	4.21633	1.75225	0.185596	1
SRRT	0.25062	6.52179	1.75195	0.185633	1
SMYD3-IT1	5.7586	-2.25777	1.7518	0.185651	1
DNAJC9-AS1	1.81178	0.686323	1.75139	0.185703	1
MED26	2.48089	-0.217257	1.75124	0.185722	1
RPL7P2	6.03681	-2.46992	1.75094	0.18576	1
GCNT2P1	5.63822	-2.1504	1.75082	0.185775	1
OSBP	0.263189	6.1723	1.74958	0.18593	1
NPIPB6	-3.78552	-0.0452066	1.74958	0.185931	1
SLC25A30	0.60276	3.22731	1.74916	0.185984	1
C5orf24	-0.25456	6.42061	1.74902	0.186001	1
ZNF462	-0.314428	5.26456	1.74897	0.186007	1
KLRF1	-5.95631	-2.05484	1.74827	0.186095	1
U2SURP	0.205629	8.71717	1.74792	0.186139	1
C6orf47	0.38921	4.45579	1.74743	0.186201	1
FAM90A24P	6.0649	-2.51752	1.74661	0.186305	1
ELMOD1	-1.01233	1.99898	1.74656	0.186311	1
LCAT	-1.71648	0.805063	1.74611	0.186368	1
TSHZ1	-0.439156	4.0297	1.74542	0.186455	1
SCUBE1-AS1	-1.80929	0.6338	1.74513	0.186491	1
PSMB2	0.26219	6.18208	1.74509	0.186496	1
TMX3	0.317411	5.2125	1.74478	0.186535	1
RPL13P12	-6.23578	-2.29114	1.74458	0.18656	1
LINC02234	-2.3074	-0.0412375	1.74341	0.186708	1
PRKCE	-0.636333	3.0349	1.74336	0.186715	1
CHODL	5.62003	-2.12122	1.74239	0.186838	1
RN7SKP16	5.50703	-2.06968	1.742	0.186887	1
ARHGAP35	-0.240375	6.86571	1.74185	0.186906	1
IER3IP1	-0.30813	5.33077	1.74173	0.18692	1
LRSAM1	-0.485622	3.77189	1.74069	0.187052	1
NEDD1	0.281839	5.77603	1.73995	0.187146	1
CPT2	-0.456665	3.92269	1.73937	0.18722	1
PRRC2A	0.355783	4.73351	1.7392	0.187242	1
RAX2	-5.21036	-1.60992	1.73904	0.187262	1
PLEKHG2	-0.3857	4.46888	1.73835	0.187349	1
NOX1	-1.05143	1.81571	1.73807	0.187384	1
ZFYVE21	0.613322	3.17837	1.73724	0.18749	1
SYK	-0.488861	3.70352	1.73708	0.187511	1
MACIR	-0.53381	3.46359	1.737	0.18752	1
CASC8	-0.801271	2.46283	1.73688	0.187536	1
LINC00703	5.38796	-2.00681	1.73686	0.187538	1
SNW1	0.243116	6.72171	1.73646	0.18759	1
ZNF641	-0.733538	2.69361	1.73606	0.18764	1
ZMAT3	0.280115	5.81674	1.7354	0.187724	1
BRCC3	0.258274	6.30432	1.73532	0.187734	1
AKR1A1	0.343101	4.88618	1.73503	0.187771	1
UBE3B	-0.293354	5.56706	1.7348	0.1878	1
HES2	-1.43512	1.16557	1.73447	0.187842	1
MGA	0.32964	5.05385	1.73445	0.187845	1
FAM107B	-0.217795	7.84993	1.73371	0.187939	1
CXCL8	-0.342895	4.8253	1.73366	0.187945	1
LINC02864	4.13927	-1.10961	1.73339	0.18798	1
C4A-AS1	-6.25141	-2.33419	1.73106	0.188277	1
CELF2	-6.41984	-2.46746	1.7305	0.188348	1
SNRNP27	0.249687	6.50086	1.73028	0.188376	1
ZNF232-AS1	-1.92252	0.403145	1.72925	0.188508	1
YEATS4	0.232602	7.15399	1.72919	0.188515	1
ABCB11	0.812675	2.44688	1.72875	0.188572	1
POU5F1B	0.667035	2.93092	1.72845	0.18861	1
MSMB	-6.22016	-2.30024	1.7274	0.188744	1
CTTNBP2	-2.92021	-0.576558	1.72739	0.188746	1
ANGPT2	-1.01245	1.96879	1.72639	0.188874	1
SMC3	0.23068	7.23518	1.72543	0.188996	1
NOLC1	0.254908	6.34359	1.72496	0.189056	1
PKIA	1.10675	1.7118	1.7234	0.189257	1
BST2	-2.24928	0.00192104	1.72333	0.189266	1
ARL2	0.289687	5.6243	1.72332	0.189268	1
ENPP7P6	6.32421	-2.7531	1.72296	0.189314	1
OVGP1	-4.60817	-1.14165	1.72287	0.189325	1
SLC26A4	-0.958123	2.09097	1.72285	0.189328	1
YWHAZ	0.201727	8.89177	1.72272	0.189344	1
BIK	0.323074	5.11129	1.72203	0.189433	1
OR52I1	-0.731551	2.70026	1.72201	0.189436	1
AGPS	0.315328	5.21395	1.72187	0.189453	1
ANKRD36BP2	-0.822053	2.42492	1.72186	0.189455	1
RNU6-701P	-6.0945	-2.20197	1.72066	0.189609	1
NPR2	-6.12451	-2.24037	1.72049	0.189631	1
CDH17	5.45172	-2.06097	1.72017	0.189673	1
OTUD5	-0.267437	6.02685	1.72017	0.189673	1
MRPS16	0.232619	7.13038	1.71947	0.189763	1
ADAM3A	6.53298	-2.93342	1.71881	0.189847	1
ALKBH6	-0.646753	2.95488	1.71877	0.189852	1
GFOD1	-0.363311	4.66277	1.7186	0.189874	1
APAF1	0.354257	4.72513	1.71859	0.189875	1
ZNF526	0.384938	4.45263	1.71854	0.189882	1
DHRS7B	-0.493722	3.7444	1.71854	0.189882	1
RNA5SP498	-3.84425	-0.35505	1.71824	0.189921	1
TNS1-AS1	0.405724	4.39472	1.71817	0.18993	1
PPIE	-0.385539	4.45624	1.71791	0.189964	1
RREB1	-0.401229	4.29111	1.71773	0.189986	1
ALG14	-0.410486	4.26425	1.71701	0.19008	1
RPL10P9	-6.20841	-2.3275	1.71662	0.19013	1
ZNF670	0.679931	2.85928	1.71635	0.190164	1
SRSF12	0.868483	2.25644	1.7148	0.190365	1
PRDX3P2	-6.71863	-2.70631	1.71454	0.190398	1
RHOT2	0.295974	5.52558	1.71426	0.190435	1
ABCD4	-0.462007	3.8924	1.71398	0.190471	1
RNF20	0.299124	5.46086	1.71367	0.190512	1
SCGB1A1	6.159	-2.64721	1.71366	0.190512	1
EXOC3L2	-1.40151	1.18661	1.71364	0.190514	1
UBAC2	-0.381803	4.48391	1.71348	0.190536	1
DNASE1	-0.286489	5.68023	1.71305	0.190592	1
PMS2P9	5.76591	-2.34442	1.71281	0.190622	1
PRSS2	-2.22429	0.00522782	1.7128	0.190623	1
MYT1L	-0.284754	5.76456	1.71275	0.19063	1
ZNF628	1.08455	1.74847	1.71272	0.190634	1
DDO	3.10072	-0.767175	1.71141	0.190804	1
MTFR1L	-0.53472	3.49393	1.71127	0.190822	1
RPP14	-0.300274	5.44271	1.71037	0.190939	1
FAM153B	-5.95396	-2.10747	1.71021	0.190959	1
LINC01864	-5.71379	-1.99184	1.70977	0.191016	1
ADCY10	5.6379	-2.23951	1.70886	0.191134	1
HES6	-0.517649	3.60167	1.70787	0.191263	1
RTL10	0.391412	4.37821	1.70766	0.19129	1
FAM166C	1.23248	1.42406	1.70737	0.191329	1
OLFML1	-5.44153	-1.8244	1.70704	0.19137	1
GAA	-0.357359	4.70316	1.70676	0.191408	1
TPTEP2	1.03441	2.02996	1.70664	0.191423	1
H2BC13	-6.20627	-2.34406	1.70593	0.191515	1
RP1	-1.87509	0.495674	1.70552	0.191569	1
LINC00381	-6.34058	-2.45874	1.70517	0.191614	1
TRIM60P14	-2.02535	0.25603	1.705	0.191636	1
MOGAT1	-1.33043	1.35319	1.70469	0.191676	1
GPR22	-5.12026	-1.62078	1.70396	0.191772	1
SPDYE17	-2.10796	0.170561	1.70385	0.191786	1
MMRN2	-6.1085	-2.26829	1.70352	0.191829	1
CBX3P2	-6.22029	-2.35076	1.70301	0.191896	1
UCK1	0.640695	2.99944	1.70272	0.191933	1
LY9	-1.565	0.939186	1.70255	0.191956	1
CNOT8	-0.391725	4.37287	1.70245	0.191969	1
ALDH3A2	0.291359	5.5699	1.70182	0.192051	1
CHP2	5.93344	-2.49947	1.70123	0.192128	1
NAT8	-6.72321	-2.7409	1.70088	0.192174	1
KATNIP	-0.942825	2.08384	1.70048	0.192226	1
TMSB4XP4	-0.222946	7.49679	1.69974	0.192323	1
C12orf75	0.214345	7.92468	1.69963	0.192338	1
PPP1R18	0.312889	5.22939	1.69937	0.192372	1
PLXNA3	0.317594	5.26228	1.69927	0.192385	1
PCSK1	6.1589	-2.67518	1.6984	0.192498	1
GPR79	-6.09462	-2.25085	1.69788	0.192567	1
OR55B1P	-5.12011	-1.63076	1.69714	0.192663	1
BLOC1S6	-0.234549	7.00167	1.69703	0.192678	1
OR4K2	1.3808	1.21043	1.69527	0.192909	1
LINC02804	-3.71262	-0.123537	1.6952	0.192918	1
PACSIN1	-6.31989	-2.45659	1.69511	0.19293	1
SNORA62	-5.44693	-1.8629	1.69502	0.192941	1
PGBD4	-0.485853	3.74259	1.69492	0.192955	1
TNKS2-AS1	3.67982	-0.998141	1.69478	0.192973	1
RNASEH2A	0.331951	4.97589	1.69468	0.192986	1
BAIAP2L2	-0.52251	3.47424	1.69462	0.192995	1
FITM1	-6.36396	-2.49695	1.69418	0.193051	1
GCSIR	-5.09412	-1.61471	1.69364	0.193122	1
HCN1	5.027	-1.86756	1.69289	0.193221	1
RGL3	-0.826002	2.39871	1.69197	0.193343	1
RNU6-60P	6.03725	-2.58379	1.69191	0.193351	1
ZNF277	-0.394335	4.32246	1.69185	0.193358	1
LINC02809	5.45012	-2.08807	1.69178	0.193367	1
RNU6-26P	3.93711	-0.947893	1.69176	0.19337	1
GPAT2	1.16669	1.62342	1.69141	0.193416	1
KLHDC2	-0.46678	3.85623	1.69104	0.193465	1
EBAG9P1	5.62048	-2.2339	1.69061	0.193522	1
RCOR3	-0.341314	4.83632	1.69003	0.193598	1
DTX3L	-0.253119	6.33213	1.68996	0.193608	1
LINC02840	-1.05294	1.82779	1.68947	0.193672	1
C11orf53	-5.54124	-1.92481	1.68887	0.193752	1
RPRML	-5.80427	-2.04528	1.6887	0.193773	1
CNDP1	-1.02459	1.92071	1.6887	0.193774	1
OR51L1	-5.8192	-2.05249	1.68841	0.193812	1
RPL32P3	-0.513998	3.57469	1.68815	0.193847	1
CLLU1-AS1	-5.86736	-2.08538	1.68697	0.194003	1
LINC02362	-4.16487	-0.70646	1.68663	0.194047	1
FKBP11	0.502105	3.63371	1.68613	0.194113	1
RN7SL22P	5.62294	-2.24624	1.68598	0.194132	1
ZFR	0.227874	7.23919	1.68579	0.194158	1
SEMA3F	-3.49759	-1.00018	1.68558	0.194186	1
XYLT2	0.354659	4.69173	1.68555	0.194189	1
GIN1	0.724655	2.66043	1.68532	0.194221	1
SLC45A1	-5.95699	-2.15075	1.68462	0.194313	1
POT1-AS1	1.00415	1.93326	1.68377	0.194425	1
DRG1	0.294123	5.48626	1.6837	0.194434	1
EXOC6B	0.343315	4.83527	1.68331	0.194486	1
KCNK1	0.30686	5.28187	1.68301	0.194526	1
ZNF236	0.346962	4.74739	1.68301	0.194526	1
OR1AB1P	-2.16979	0.111719	1.68218	0.194636	1
TMEM14EP	-2.39039	-0.0411326	1.68188	0.194676	1
ARHGEF18	-0.353726	4.70698	1.6814	0.19474	1
RPL21P119	-4.40693	-1.06953	1.68058	0.194849	1
FKBP1B	-0.826006	2.39765	1.68055	0.194853	1
LINC01588	-0.621268	3.08226	1.68034	0.194881	1
AZIN1	-0.320714	5.07547	1.68023	0.194894	1
PDCL3P5	-5.08894	-1.59907	1.67991	0.194938	1
TOX4P1	-5.51896	-1.92325	1.67952	0.194989	1
OSTCP8	-5.63322	-1.97109	1.67852	0.195122	1
BCL2L13	0.259482	6.12206	1.6784	0.195138	1
UBE2Q1	-0.265983	5.96645	1.67825	0.195159	1
UGCG	-0.226219	7.28676	1.67803	0.195187	1
COX7A2	-0.217291	7.70176	1.678	0.195192	1
CFAP300	1.14317	1.61674	1.67793	0.195201	1
ADAMTS1	1.35196	1.20207	1.67788	0.195208	1
LINC01535	4.72741	-1.68336	1.67788	0.195208	1
CSKMT	-0.807577	2.42512	1.67755	0.195251	1
GRIP2	-2.39036	-0.196448	1.67704	0.195319	1
GPR89B	0.581813	3.29651	1.67683	0.195347	1
NMUR2	-0.741259	2.60052	1.67683	0.195348	1
PDE6A	0.638331	3.0399	1.67645	0.195398	1
WFDC21P	-5.87049	-2.10414	1.67527	0.195555	1
VLDLR	-0.617056	3.08373	1.67486	0.19561	1
RACGAP1	-0.473936	3.74587	1.67465	0.195637	1
SPATA7	0.536838	3.43658	1.67426	0.19569	1
HIF1AN	0.313058	5.22184	1.67414	0.195706	1
CHST7	1.03649	1.8452	1.67409	0.195713	1
MIER1	0.270856	5.88528	1.67337	0.195809	1
OR51M1	1.39788	1.29526	1.67332	0.195815	1
C1orf112	0.573945	3.24194	1.6731	0.195845	1
MYOSLID	6.03396	-2.61818	1.67271	0.195897	1
TLCD3B	-1.16156	1.7434	1.67271	0.195898	1
RN7SL130P	-4.95578	-1.49286	1.67263	0.195908	1
NOTO	2.97507	-0.647847	1.67211	0.195977	1
SLC22A13	3.93749	-0.980497	1.67165	0.196038	1
C12orf65	0.279778	5.71731	1.67154	0.196053	1
ATXN7L1	-0.59948	3.15524	1.67149	0.196061	1
GOSR1	0.263646	5.99873	1.67131	0.196085	1
SFTPD-AS1	-0.933385	2.12645	1.67098	0.196128	1
PRPF40A	0.199292	8.8444	1.67085	0.196146	1
NFIL3	0.473987	3.76336	1.67078	0.196155	1
IFFO2	-0.758547	2.63883	1.67035	0.196213	1
LINC01842	-6.42216	-2.58922	1.67034	0.196214	1
ERVE-1	-5.7628	-2.05658	1.66981	0.196286	1
LINC00327	1.25029	1.36562	1.66892	0.196404	1
GGA2	0.324942	5.04001	1.66875	0.196427	1
TPD52	0.272094	5.84985	1.66819	0.196503	1
ST6GALNAC5	2.33148	-0.152899	1.66749	0.196596	1
MACC1	0.211061	7.99735	1.66749	0.196596	1
LHX2	-6.00683	-2.25504	1.66724	0.19663	1
RNU1-1	0.892418	2.16305	1.66651	0.196728	1
LINC01342	-6.09481	-2.31856	1.66633	0.196753	1
SLC22A23	-0.814811	2.37098	1.66627	0.19676	1
TBK1	0.336226	4.87528	1.66599	0.196797	1
SPEN	-0.244136	6.53124	1.66592	0.196807	1
ADAMTS6	4.29199	-1.33625	1.6659	0.19681	1
DTWD1	-0.433765	4.01328	1.66583	0.19682	1
SLC25A46	-0.376236	4.46842	1.66577	0.196828	1
ZNF7	-0.361525	4.63583	1.66483	0.196954	1
LINC01179	2.94066	-0.657079	1.66461	0.196983	1
RNF220	-0.331694	4.92866	1.66424	0.197034	1
OR10G4	-6.12304	-2.34896	1.66375	0.197099	1
CDH12P2	-4.98339	-1.55908	1.66367	0.19711	1
AMY2B	-1.88913	0.459483	1.66348	0.197136	1
FMR1-AS1	-3.35939	-0.838558	1.66326	0.197165	1
LINC02303	-6.09483	-2.32649	1.66263	0.19725	1
NUMA1	0.360112	4.65188	1.66246	0.197272	1
RNU6-414P	5.02226	-1.90903	1.66212	0.197318	1
RESF1	-0.27753	5.73404	1.66109	0.197457	1
GNAI2	0.230319	7.08443	1.66104	0.197464	1
FRG1BP	0.446102	3.93306	1.66102	0.197467	1
NDP	3.01174	-0.698664	1.66099	0.197471	1
SNORA44	-5.14482	-1.67147	1.66095	0.197476	1
KRT10	0.231758	6.98272	1.66093	0.197479	1
EIF1B	-0.381378	4.41316	1.66086	0.197489	1
SLC25A1	-0.251066	6.32944	1.66083	0.197493	1
CLU	0.223668	7.36283	1.66075	0.197503	1
RCCD1-AS1	-1.6079	0.818507	1.6601	0.197591	1
ARRDC4	0.896194	2.15912	1.65959	0.19766	1
UQCRQ	0.20092	8.68047	1.65931	0.197697	1
FAM245B	-3.53692	0.280487	1.65925	0.197706	1
RPL36AP26	5.91773	-2.57241	1.65918	0.197715	1
WDR83	0.471305	3.78178	1.65903	0.197736	1
MYORG	-0.445359	3.92254	1.65884	0.197761	1
SLC25A53	1.05769	1.76271	1.65884	0.197761	1
GRB14	0.489729	3.655	1.65882	0.197764	1
C17orf58	0.434738	3.99933	1.65877	0.19777	1
TBCE	-0.456113	3.90918	1.65865	0.197787	1
CCDC74A	-4.85133	-1.45737	1.65779	0.197904	1
GALC	-0.318981	5.07462	1.65769	0.197916	1
CDK11B	0.334884	4.8749	1.65732	0.197966	1
MTND6P4	5.12693	-1.95762	1.65641	0.198089	1
PIP4P2	-1.34418	1.19046	1.65637	0.198095	1
TEAD1	0.22381	7.32849	1.65634	0.198099	1
YBX1P4	-6.15798	-2.3964	1.65591	0.198158	1
DIPK1B	-0.931501	2.06079	1.6554	0.198226	1
PCYT1A	0.259303	6.09093	1.65533	0.198236	1
ASB9	0.864668	2.24445	1.65439	0.198363	1
NAP1L4	0.211898	7.90337	1.65439	0.198363	1
ZNF30-AS1	5.35618	-2.07301	1.65379	0.198445	1
ZBTB25	0.308882	5.29124	1.65269	0.198594	1
NHLRC1	-1.28239	1.34316	1.65255	0.198613	1
CRYM-AS1	1.46951	1.00671	1.65252	0.198617	1
TUBB2A	0.463713	3.81222	1.65242	0.198631	1
ATPAF2	0.591983	3.15528	1.65241	0.198633	1
LARGE1	-0.658813	2.93688	1.65231	0.198645	1
PTPN4	0.390425	4.33441	1.65209	0.198675	1
TIMP4	5.83075	-2.51573	1.65209	0.198676	1
HNRNPRP1	-6.46994	-2.65726	1.65147	0.19876	1
ARHGEF25	-5.63374	-2.0016	1.65134	0.198778	1
LINC02156	1.86601	0.722793	1.65123	0.198793	1
RN7SL76P	-2.14929	0.237528	1.65099	0.198825	1
FURIN	0.296823	5.39665	1.65057	0.198882	1
HMGN2	0.1936	9.18356	1.65038	0.198908	1
CUL4B	-0.268593	5.88643	1.65027	0.198923	1
SPIN2A	1.23231	1.39234	1.64994	0.198968	1
USP39	-0.338567	4.81013	1.64952	0.199025	1
RMC1	-1.05043	1.77765	1.6495	0.199028	1
SNTN	2.01081	0.380133	1.64946	0.199033	1
MIR3659HG	-5.35203	-1.84878	1.64937	0.199045	1
CHORDC1P3	-6.23426	-2.47705	1.64933	0.199051	1
RALA	0.226454	7.20773	1.64928	0.199058	1
ERCC6	-0.412133	4.18435	1.64926	0.199061	1
STK38L	0.469111	3.77235	1.64912	0.19908	1
SNHG17	-0.329135	4.95709	1.64861	0.199149	1
LINC02172	2.90284	-0.370713	1.64801	0.199231	1
WASHC5	-0.393873	4.29597	1.6477	0.199274	1
INPP5J	-1.99232	0.26003	1.64719	0.199343	1
PGP	0.260132	6.03937	1.64704	0.199363	1
QRICH1	0.502335	3.55539	1.6468	0.199397	1
PDZD9	-6.27203	-2.50915	1.6466	0.199424	1
OR6C4	4.60452	-1.56651	1.64647	0.199441	1
CIBAR1P2	-1.73047	0.655768	1.6461	0.199491	1
ENO4	5.20143	-2.02528	1.64601	0.199504	1
EIF5AP2	6.36082	-2.96274	1.64583	0.199529	1
PIP4P1	-0.362325	4.57568	1.64568	0.199549	1
DPY19L2	-1.60819	0.764963	1.64564	0.199555	1
HPCAL1	0.272524	5.83117	1.64562	0.199557	1
SLC35E2B	-0.292449	5.46338	1.64541	0.199585	1
PHTF2	0.313026	5.16241	1.64515	0.199622	1
H1-2	0.195963	8.97357	1.64433	0.199734	1
LINC01255	-5.43939	-1.90135	1.6443	0.199738	1
DNM2	-0.283731	5.6177	1.64426	0.199743	1
SETP17	5.50595	-2.25931	1.6436	0.199833	1
WWP1	0.296618	5.37407	1.64314	0.199896	1
OR51B5	-5.80054	-2.09804	1.64299	0.199917	1
MOB1B	0.500101	3.58374	1.64257	0.199974	1
EPHA1-AS1	-1.28942	1.47321	1.6425	0.199984	1
EPB41L1	-0.225129	7.22371	1.64084	0.200211	1
DHRSX	-0.344689	4.74088	1.63962	0.200379	1
SORCS2	-6.00666	-2.31797	1.63828	0.200563	1
HERC2P2	2.46834	-0.276716	1.638	0.200601	1
CEP250	0.281501	5.67858	1.63775	0.200635	1
RGL4	5.20122	-2.03424	1.63763	0.200652	1
ANKRD20A2P	5.87393	-2.58422	1.63757	0.200661	1
ATG7	-0.331958	4.87453	1.63712	0.200722	1
LINC01460	-1.78301	0.520513	1.63703	0.200734	1
LDOC1	2.23565	-0.0617688	1.63693	0.200749	1
DVL3	-0.288454	5.51105	1.63655	0.2008	1
RAB43	-0.573183	3.22248	1.63597	0.200881	1
RGMB	-0.544499	3.34385	1.63592	0.200888	1
RSPH10B	-2.99164	-0.633674	1.63571	0.200916	1
KRT16P1	6.30759	-2.94565	1.63554	0.200939	1
LINC01269	-5.44021	-1.91263	1.63554	0.20094	1
SSBP4	0.725426	2.62409	1.63456	0.201074	1
CFAP52	4.60455	-1.58657	1.63436	0.201102	1
AP4B1	0.762019	2.5247	1.63427	0.201115	1
RHAG	4.87887	-1.85414	1.63415	0.201132	1
LZTR1	-0.58277	3.187	1.63401	0.201151	1
NPM1P41	6.03772	-2.69629	1.63334	0.201242	1
NSUN2	-0.335449	4.8204	1.63308	0.201278	1
RBMS3	0.580676	3.2524	1.63291	0.201302	1
PLCD4	2.29827	-0.0704211	1.63278	0.201319	1
EIF4G2	-0.190313	9.35918	1.63177	0.201459	1
CADPS2	-0.461231	3.8039	1.63169	0.201471	1
TENT4A	-0.435219	3.97419	1.63158	0.201486	1
TTF2	0.289512	5.48941	1.63034	0.201658	1
CMBL	-0.433947	3.96743	1.62999	0.201705	1
GSKIP	-0.350369	4.65989	1.62991	0.201717	1
DPY19L2P4	-3.8198	-1.23453	1.62968	0.201749	1
CCDC62	-1.15198	1.62433	1.62956	0.201764	1
SLC51B	-6.43379	-2.66909	1.62948	0.201776	1
HNRNPA3P10	6.16311	-2.82481	1.62836	0.201931	1
FAM78B-AS1	4.10463	-1.13178	1.62796	0.201987	1
UBN2	0.300606	5.30755	1.62777	0.202013	1
ZYX	-0.270235	5.81642	1.62725	0.202085	1
ZSWIM3	-0.892337	2.14961	1.62704	0.202114	1
NAP1L1	0.18846	9.49051	1.62696	0.202126	1
ALG11	-0.258529	6.05294	1.62637	0.202207	1
NIPBL	0.215719	7.62384	1.6261	0.202244	1
SLC28A3	-0.967065	1.93459	1.62599	0.20226	1
TRAF3IP3	1.36214	1.23762	1.6256	0.202314	1
TRRAP	0.372115	4.49584	1.62465	0.202445	1
SPCS2	0.242082	6.49248	1.6241	0.202522	1
RN7SKP266	-5.63427	-2.03205	1.6239	0.202549	1
RPS20P33	5.50577	-2.30328	1.62368	0.202581	1
GSDMC	-2.56978	-0.298427	1.62364	0.202586	1
LINC02188	-1.53123	0.861689	1.62335	0.202627	1
EOLA2	-1.38652	1.1212	1.62304	0.202669	1
OGDHL	5.84447	-2.57071	1.62285	0.202695	1
GNGT2	6.15859	-2.85461	1.62275	0.20271	1
XKR3	6.15859	-2.85461	1.62275	0.20271	1
ATP13A3	0.217525	7.51932	1.62269	0.202718	1
MET	0.208836	7.96564	1.62266	0.202722	1
TMEM70	-0.527797	3.40804	1.62263	0.202727	1
RRM1-AS1	-5.87717	-2.22396	1.62135	0.202904	1
PHIP	0.212161	7.7786	1.62132	0.202908	1
NCF2	-0.922287	2.0561	1.62116	0.202931	1
ZNF781	4.81588	-1.82975	1.6205	0.203023	1
KTN1-AS1	1.15644	1.53203	1.62047	0.203027	1
A2ML1	-1.64275	0.762996	1.62045	0.20303	1
DPP8	-0.28872	5.47119	1.62038	0.20304	1
SEPSECS-AS1	-0.444255	3.92167	1.62021	0.203064	1
BCL10	-0.327139	4.92421	1.62017	0.203069	1
LINC00700	-4.61575	-1.3358	1.6197	0.203135	1
POLA1	0.301936	5.27252	1.61952	0.203159	1
TTC3P1	-0.882061	2.18342	1.61908	0.203222	1
P2RY11	0.308765	5.20175	1.61881	0.203259	1
FAM111B	0.233645	6.79477	1.61877	0.203264	1
VTRNA1-2	4.39228	-1.4293	1.61796	0.203377	1
CHPT1	-0.520409	3.43007	1.61782	0.203397	1
CTNNA1P1	-6.37308	-2.65517	1.6176	0.203428	1
SYT8	-2.09442	0.117685	1.61722	0.203481	1
AKR1D1	-1.5106	0.931827	1.61706	0.203503	1
DENND2A	1.56659	0.88602	1.61687	0.203531	1
RPP30	-0.417787	4.06953	1.61656	0.203573	1
ATP6V1E2	0.742405	2.55403	1.6164	0.203595	1
TFR2	-2.18501	0.0885402	1.61638	0.203599	1
NEURL4	-6.0166	-2.36866	1.61528	0.203753	1
PTPRE	0.583887	3.20621	1.61519	0.203765	1
C8orf17	4.79057	-1.81961	1.615	0.203792	1
WFDC8	1.31739	1.3211	1.61458	0.20385	1
ECM2	-4.61482	-1.29452	1.61423	0.203899	1
PRAM1	2.4031	-0.0777522	1.61389	0.203947	1
SLC12A6	0.250628	6.24468	1.61377	0.203964	1
FRYL	-0.292805	5.41909	1.61374	0.203967	1
ARAP1	-1.51301	0.887544	1.61318	0.204046	1
MFSD6	-0.356179	4.57925	1.61292	0.204083	1
KCNC1	-4.52262	-1.27	1.61271	0.204112	1
DDX27	0.207191	8.05085	1.61219	0.204185	1
ZNF367	0.616826	3.00278	1.61213	0.204194	1
RAD9A	0.227663	7.05878	1.61125	0.204317	1
AGFG2	-0.420196	4.04473	1.61125	0.204317	1
SLC7A8	-5.79458	-2.17929	1.60981	0.20452	1
NTAN1P2	4.5761	-1.66059	1.60951	0.204562	1
ARHGEF7	-0.588786	3.15103	1.60946	0.204569	1
GK	-0.91781	2.05846	1.60944	0.204572	1
NBEAL2	-0.388905	4.31019	1.60939	0.204578	1
MLKL	0.468478	3.72903	1.60822	0.204743	1
SLC35A3	0.293035	5.39987	1.60787	0.204793	1
SYCP1	4.81548	-1.8465	1.60781	0.2048	1
BTBD9	0.48867	3.6071	1.6072	0.204888	1
MAPK7	-1.79498	0.459739	1.60691	0.204928	1
TMEM242	-0.749659	2.5583	1.60683	0.20494	1
RPL29P24	5.56589	-2.36667	1.6066	0.204971	1
NGRN	0.231758	6.81399	1.60646	0.204992	1
TCEAL1	-0.391728	4.28596	1.60635	0.205007	1
RNU2-44P	-6.25074	-2.58762	1.6061	0.205041	1
MED19	0.252482	6.17837	1.60602	0.205053	1
AKAP11	-0.314397	5.08826	1.60564	0.205107	1
INTS13	0.268198	5.82977	1.60558	0.205116	1
FAM53B-AS1	-6.5429	-2.81817	1.60529	0.205156	1
ASRGL1	0.298289	5.31477	1.60516	0.205174	1
ADGRA2	6.17256	-2.91009	1.60423	0.205306	1
COQ10B	-0.355648	4.58512	1.60389	0.205354	1
SMG5	-0.399456	4.21058	1.60332	0.205435	1
MYL5	-3.25268	-0.873859	1.6033	0.205437	1
PPA2	-0.2944	5.34762	1.60317	0.205455	1
AARSD1	0.287751	5.48343	1.60256	0.205542	1
NBEAL1	0.305016	5.22286	1.60234	0.205573	1
GPX3	-5.79155	-2.19937	1.60196	0.205627	1
FBXW10	3.50569	-0.937727	1.6015	0.205692	1
SCARB1	0.397018	4.21557	1.60148	0.205694	1
TYW5	-0.344249	4.71512	1.60107	0.205752	1
ADGRL1	-0.658829	2.83237	1.60024	0.20587	1
CD24	-0.184207	9.72007	1.60019	0.205877	1
POM121C	0.369974	4.45905	1.59963	0.205956	1
RN7SL823P	5.50553	-2.35711	1.59928	0.206006	1
LINC01496	1.41282	1.06	1.59898	0.206048	1
C2orf83	-0.892979	2.18521	1.59874	0.206083	1
SLC27A5	-0.376548	4.44767	1.59861	0.206101	1
CEP128	0.350069	4.6512	1.59833	0.206142	1
TTPA	-4.59637	-1.69237	1.598	0.206188	1
KCNK7	6.06812	-2.83602	1.59743	0.206269	1
ZBTB16	2.18224	0.255627	1.59731	0.206286	1
LIX1-AS1	6.2352	-2.97963	1.59669	0.206374	1
LINC01794	-5.95364	-2.34899	1.59596	0.206478	1
RN7SL364P	-4.61596	-1.32058	1.5955	0.206543	1
UBR7	0.383588	4.32362	1.59504	0.206609	1
RN7SL452P	1.82179	0.459781	1.59484	0.206637	1
PLEKHA3P1	6.27854	-3.01992	1.59481	0.206641	1
MZF1	-0.674273	2.8051	1.59475	0.20665	1
RHOT1P1	-6.3365	-2.66295	1.59475	0.20665	1
NFYA	-0.617605	3.02862	1.59462	0.206668	1
STIMATE-MUSTN1	-0.626756	2.96237	1.59391	0.206769	1
PLEKHB2	0.20843	7.86997	1.59384	0.20678	1
NOS3	1.41574	1.16472	1.59368	0.206802	1
RNF167	0.444136	3.88242	1.59348	0.20683	1
PCDHB19P	-5.44118	-1.96492	1.59303	0.206895	1
RGS7	-5.34376	-1.92832	1.59201	0.20704	1
STARD8	-4.98994	-1.68449	1.59182	0.207067	1
MCM9	0.614654	3.02437	1.59151	0.207112	1
PCBP4	0.302526	5.21972	1.59118	0.207159	1
ZBP1	-2.60449	-0.357589	1.59098	0.207188	1
ZSCAN5A	0.650939	2.87815	1.59067	0.207232	1
RABGAP1L-AS1	5.50545	-2.37628	1.5906	0.207242	1
RN7SL121P	0.370299	4.54329	1.59058	0.207245	1
MED11	0.615955	3.00589	1.59025	0.207291	1
ALDH3B1	-0.228684	6.91604	1.58989	0.207343	1
RN7SL270P	-5.47702	-2.00445	1.58986	0.207347	1
ABCB1	-2.03647	0.208143	1.58971	0.207368	1
C9orf139	3.54088	-1.0497	1.5897	0.20737	1
SVIL	0.233597	6.70208	1.58963	0.20738	1
FBLIM1	-0.469901	3.69365	1.58891	0.207483	1
LINC00636	-5.63496	-2.07054	1.58877	0.207503	1
SRSF11	0.207049	7.96061	1.58809	0.207601	1
NAALADL2	0.366672	4.45152	1.58736	0.207705	1
PHF21A	0.464391	3.74107	1.58722	0.207724	1
SCRN2	-0.568717	3.20559	1.58678	0.207788	1
SPSB1	-1.19891	1.44939	1.58656	0.20782	1
ZNF100	0.5164	3.45345	1.58599	0.207902	1
P3H1	-0.411193	4.17309	1.58574	0.207937	1
LINC02097	-6.30574	-2.66976	1.58572	0.207939	1
NFYB	-0.326763	4.86609	1.58561	0.207955	1
LINC00652	-5.36338	-1.94775	1.58546	0.207978	1
LINC02565	-5.79143	-2.23795	1.58526	0.208006	1
MIS18A-AS1	3.53313	-1.12621	1.58518	0.208017	1
ZFAND6	-0.230481	6.81058	1.58485	0.208065	1
RNVU1-7	0.892747	2.10259	1.58477	0.208077	1
MAN2A1	0.234225	6.65468	1.58453	0.20811	1
FUBP1	0.20623	7.97582	1.58419	0.208159	1
IFITM3P3	-5.79912	-2.23738	1.58349	0.208259	1
RGN	-4.32524	-1.13211	1.58349	0.20826	1
MBNL1	0.218254	7.35738	1.58328	0.20829	1
ANXA9	-0.472529	3.6645	1.58307	0.208321	1
AQP3	-2.52569	-0.41641	1.58237	0.208421	1
CHD3	0.233836	6.63956	1.58233	0.208427	1
CCDC69	0.642967	2.938	1.58202	0.208471	1
CITED2	-0.825066	2.37551	1.58175	0.20851	1
GALNT10	-0.267267	5.83588	1.58124	0.208584	1
FKBP1A	0.207989	7.86383	1.58076	0.208652	1
KIZ-AS1	1.73618	0.649773	1.58076	0.208653	1
BET1-AS1	5.84486	-2.65617	1.58074	0.208656	1
PIGA	-0.674252	2.7967	1.58071	0.208659	1
ORC5	-0.459585	3.7615	1.58062	0.208673	1
H1-5	0.365938	4.4645	1.58003	0.208757	1
CAPZA3	-5.93815	-2.38685	1.57929	0.208864	1
CHDH	0.279467	5.56941	1.579	0.208906	1
LINC00283	-6.44348	-2.79359	1.57875	0.208942	1
ADAMTS3	5.97162	-2.79316	1.57872	0.208946	1
ARHGEF5	-0.353056	4.59296	1.57823	0.209017	1
BSND	-2.22244	-0.0724353	1.5777	0.209093	1
RPL12	-0.184932	9.55085	1.57762	0.209105	1
SNORD83B	5.84489	-2.66325	1.57724	0.20916	1
NHLRC3	-0.505902	3.48029	1.57675	0.209231	1
WNK3	-1.72492	0.576946	1.57571	0.209381	1
IRF5	-0.880593	2.13642	1.57554	0.209406	1
TMF1	0.252631	6.09809	1.57488	0.2095	1
EFCC1	5.62161	-2.48593	1.57484	0.209507	1
SAFB2	0.256234	6.03166	1.57446	0.209562	1
GOLGA8R	-1.76775	0.523119	1.57421	0.209597	1
RPS14P7	6.03798	-2.84817	1.57406	0.209619	1
IPO9-AS1	4.81437	-1.89192	1.5731	0.209758	1
RMND5A	-0.31325	5.04032	1.5731	0.209759	1
ZNF529-AS1	1.501	0.932424	1.57096	0.210069	1
HELZ	0.263097	5.86141	1.57083	0.210088	1
SNORD36A	6.0535	-2.89487	1.5702	0.21018	1
CKAP2	0.236547	6.53941	1.56983	0.210233	1
TSNAX	0.269763	5.74496	1.56891	0.210366	1
SDK2	5.36058	-2.29058	1.56879	0.210384	1
RABL2B	0.316262	5.04271	1.56871	0.210395	1
C1orf195	-5.95777	-2.41029	1.56838	0.210444	1
LINC01036	3.42216	-0.93184	1.56828	0.210459	1
SNORA31	-0.952549	1.98811	1.56789	0.210514	1
DNAJB3	-1.40696	1.48414	1.56761	0.210555	1
RNF216P1	0.270886	5.73248	1.56752	0.210568	1
ALMS1P1	1.77641	0.473218	1.56686	0.210664	1
NCF4	-5.63534	-2.09973	1.56677	0.210677	1
SSX5	5.67857	-2.57516	1.56504	0.21093	1
OR10H5	0.594449	3.12498	1.56438	0.211025	1
RN7SL399P	5.97157	-2.83208	1.56431	0.211036	1
DOT1L	-0.491115	3.55862	1.56428	0.211041	1
RN7SL356P	4.46139	-1.63168	1.56413	0.211063	1
FOXB1	3.5247	-1.17767	1.56374	0.211119	1
LRR1	0.328404	4.81123	1.56369	0.211127	1
CSRNP2	-0.74815	2.55302	1.56314	0.211208	1
ASB16-AS1	0.46695	3.75242	1.5627	0.211272	1
ZNF670-ZNF695	-1.31104	1.31371	1.56269	0.211273	1
LINC02023	-5.67129	-2.16077	1.5625	0.211301	1
TBPL1	-0.321993	4.91548	1.56238	0.211319	1
SPRR2F	6.20817	-3.04185	1.56212	0.211357	1
VN1R8P	6.20817	-3.04185	1.56212	0.211357	1
ZBTB2P1	6.20817	-3.04185	1.56212	0.211357	1
TTLL7-IT1	1.5712	0.765324	1.56155	0.211439	1
AMOTL1	0.317388	4.97829	1.56129	0.211478	1
ZC3H3	-0.798007	2.35307	1.56113	0.211502	1
GOLGA6L2	6.02223	-2.86812	1.561	0.21152	1
RPL37P6	-0.266046	5.81107	1.56098	0.211523	1
SNORD83A	-5.44132	-2.00426	1.56023	0.211633	1
CAND2	-5.79281	-2.29662	1.55952	0.211737	1
PID1	5.62179	-2.52085	1.55877	0.211847	1
TTC31	-0.578344	3.13863	1.5587	0.211857	1
RNU6-667P	-5.79124	-2.29988	1.55847	0.211891	1
SLC31A2	5.35748	-2.27629	1.55841	0.211899	1
AGT	-0.779994	2.42314	1.55776	0.211995	1
OR10J1	2.84124	-0.683901	1.55768	0.212006	1
MXD1	-0.591058	3.0866	1.55692	0.212118	1
DPRXP4	-4.51985	-1.34396	1.55583	0.212277	1
RN7SL166P	-5.29174	-1.92996	1.55567	0.212302	1
LARP1	0.202379	8.11483	1.55522	0.212367	1
HOXC-AS1	-6.44354	-2.85812	1.55497	0.212404	1
RNU6ATAC35P	-6.44354	-2.85812	1.55497	0.212404	1
TRIM61	1.80468	0.400109	1.55468	0.212448	1
TMEM161B-AS1	-0.313337	5.05373	1.55431	0.212502	1
LAMA4-AS1	-5.63545	-2.13103	1.55404	0.212541	1
BRWD3	-0.282627	5.48953	1.5539	0.212562	1
RN7SL608P	-4.74755	-1.51065	1.55336	0.212642	1
EPOP	-0.439924	3.85691	1.55323	0.21266	1
LINC02076	5.37871	-2.34516	1.55262	0.212751	1
LCMT2	-0.855473	2.19005	1.55213	0.212823	1
RNU6-1266P	5.50506	-2.46209	1.55169	0.212888	1
GTF2IP7	-2.08835	0.118475	1.55149	0.212917	1
CDC20	0.275954	5.60172	1.55143	0.212926	1
CHST4	-0.576082	3.11461	1.55117	0.212964	1
THOC1	-0.373755	4.37082	1.55108	0.212977	1
SPATA9	5.29563	-2.25442	1.55084	0.213012	1
MAGI2-AS3	-0.834078	2.26083	1.55072	0.21303	1
SLC25A38	-0.504291	3.47483	1.55045	0.213071	1
MTND3P10	5.19952	-2.17303	1.5504	0.213078	1
ASB12	-5.93795	-2.4509	1.55035	0.213084	1
LINC02292	-4.61873	-1.38342	1.55009	0.213123	1
DGAT1	-0.253525	6.04602	1.54988	0.213155	1
RP1L1	2.84958	-0.62016	1.54881	0.213312	1
CDK16	0.248882	6.14595	1.54831	0.213386	1
FANCL	0.461396	3.72137	1.54774	0.213471	1
C2orf81	-1.10791	1.61058	1.54772	0.213473	1
RN7SL96P	-0.518468	3.44901	1.54752	0.213502	1
KCNK15	-1.48218	0.871206	1.54708	0.213568	1
RGS16	-2.41306	-0.304377	1.54699	0.213581	1
ANKRD30A	4.55943	-1.74407	1.54688	0.213598	1
LBH	-0.928499	2.27161	1.54681	0.213609	1
COL1A1	-1.35833	1.10201	1.5465	0.213653	1
DNAAF3	1.18699	1.45202	1.54647	0.213658	1
GNPDA1	0.224838	6.94436	1.54626	0.213689	1
GLYATL1B	-5.62565	-2.16672	1.54615	0.213706	1
PLD3	-0.302183	5.21287	1.54601	0.213727	1
RPS15AP36	-5.93792	-2.46199	1.54534	0.213826	1
LTN1	0.309471	5.05363	1.5452	0.213847	1
GAGE1	-4.09618	-0.944034	1.54517	0.213851	1
RN7SL246P	-3.42731	-0.897841	1.54486	0.213897	1
PPCDC	-0.664665	2.78123	1.54435	0.213972	1
PIEZO2	-6.33188	-2.78125	1.54395	0.214032	1
C14orf39	4.28569	-1.49219	1.54378	0.214058	1
BDNF	-0.802979	2.29906	1.54363	0.214079	1
GPR4	-5.45992	-2.03818	1.54357	0.214088	1
SLC2A11	0.338013	4.8084	1.54349	0.2141	1
PLCG1	0.49595	3.51224	1.54348	0.214101	1
RNFT1-DT	-6.33672	-2.78582	1.54318	0.214146	1
NBEAP3	-6.1937	-2.6727	1.54314	0.214152	1
FAM181A-AS1	0.844442	2.22845	1.54308	0.214161	1
IER2	-0.205628	7.84712	1.54306	0.214163	1
SAP30	0.397996	4.18616	1.54289	0.214189	1
ABHD12B	2.02763	0.167353	1.54256	0.214238	1
PFAS	0.518217	3.38152	1.54179	0.214353	1
ZNF556	0.322132	4.98351	1.54159	0.214383	1
LINC01641	-6.13336	-2.62993	1.54158	0.214383	1
CHRNB4	1.18846	1.42878	1.54124	0.214435	1
UBE2J1	-0.35243	4.55499	1.5411	0.214455	1
ITGB1-DT	-1.38086	1.05208	1.54	0.214619	1
C16orf54	4.3074	-1.52263	1.53986	0.21464	1
TRABD2B	-5.80577	-2.33637	1.53943	0.214704	1
BMP2	0.762624	2.48579	1.53938	0.214712	1
TBC1D5	0.286228	5.38447	1.53928	0.214727	1
LINC02154	-5.62768	-2.18562	1.53923	0.214734	1
RBM3	-0.230771	6.65516	1.53917	0.214742	1
UGGT1	0.226651	6.84818	1.53878	0.214801	1
SRPK3	-1.04834	1.69648	1.53872	0.21481	1
LSM6	0.594163	3.04258	1.53832	0.214869	1
ARAP2	0.324017	4.82962	1.53825	0.21488	1
ZBTB38	0.2397	6.36067	1.53798	0.21492	1
HAUS4	-0.436125	3.87172	1.5379	0.214932	1
MEAF6	0.300393	5.17974	1.53766	0.214968	1
PTGES3P1	5.77393	-2.70351	1.53747	0.214995	1
DENND6B	-0.741005	2.53542	1.53744	0.215001	1
METTL1	0.300476	5.18179	1.53713	0.215046	1
FGD6	0.25055	6.08673	1.53706	0.215057	1
WDR75	0.315581	4.95415	1.53703	0.215062	1
TANC1	-0.299747	5.20235	1.53684	0.21509	1
EIF1AX	0.19221	8.76327	1.53674	0.215104	1
CDKL3	-1.37416	1.059	1.53674	0.215105	1
KIAA1143	0.252728	6.00125	1.53619	0.215187	1
ZER1	0.489201	3.56901	1.53557	0.21528	1
C20orf194	-0.7178	2.57521	1.53536	0.215311	1
ANKRD20A3P	2.88675	-0.698551	1.53531	0.215318	1
LYG1	-4.8477	-1.65629	1.53494	0.215374	1
TSPAN18	-0.8889	2.05901	1.5341	0.215499	1
ERMARD	-0.653704	2.81659	1.53394	0.215523	1
DNAJB9	-0.84404	2.18408	1.53335	0.215612	1
RUSC1	0.340685	4.67358	1.5329	0.215679	1
DUS1L	-0.306454	5.10632	1.5327	0.215709	1
CARS1-AS1	-6.00597	-2.54805	1.53227	0.215773	1
ITGA9	5.3578	-2.33814	1.53223	0.215779	1
FETUB	4.94929	-1.9624	1.53217	0.215789	1
PES1	0.335958	4.71248	1.53187	0.215833	1
SPRR2A	5.83036	-2.77469	1.53185	0.215837	1
ARSD-AS1	-6.2133	-2.71056	1.53174	0.215853	1
EN2	-1.5668	0.725834	1.53169	0.21586	1
NANOS3	3.93683	-1.43789	1.53133	0.215914	1
TMEM116	0.467067	3.71937	1.53119	0.215935	1
NOL12	0.545732	3.26862	1.53114	0.215943	1
PPP1R32	-6.02742	-2.55324	1.53107	0.215954	1
UBXN11	0.269986	5.70747	1.531	0.215964	1
SFPQ	-0.194229	8.58773	1.53055	0.216031	1
LINC02446	5.97144	-2.92502	1.5303	0.216069	1
PACERR	5.97144	-2.92502	1.5303	0.216069	1
RAB38	-1.62871	0.653981	1.53029	0.21607	1
SUMO2P8	-5.63565	-2.19035	1.52994	0.216122	1
EEF1A2	-0.200872	8.10957	1.5297	0.216158	1
RNU4-32P	-4.61476	-1.40833	1.529	0.216264	1
SCARNA21B	4.81291	-1.94886	1.52884	0.216287	1
REPS2	0.348006	4.6036	1.52865	0.216316	1
ADCY1	-0.565533	3.1971	1.52859	0.216325	1
KIAA0087	-5.07994	-1.84552	1.52836	0.216359	1
HECA	0.462456	3.72572	1.52831	0.216367	1
ZNF875	-0.417544	4.03164	1.52773	0.216455	1
HNF4G	-0.536868	3.28514	1.52772	0.216455	1
CHKA	-0.297294	5.21931	1.52736	0.21651	1
FAM168B	-0.259005	5.87731	1.52723	0.216529	1
POU2F1	0.273199	5.61401	1.52718	0.216537	1
SLC16A1-AS1	-0.340355	4.70276	1.52704	0.216559	1
NOC3L	0.295972	5.22893	1.52691	0.216578	1
FUS	-0.205507	7.79689	1.52689	0.216581	1
LPAR3	-0.777425	2.37241	1.52683	0.21659	1
RPS2P1	5.63624	-2.627	1.52623	0.21668	1
C2CD4B	-0.595021	3.08811	1.52571	0.216759	1
PSAP	0.177757	9.908	1.52565	0.216768	1
CEACAM7	-5.4434	-2.05906	1.52564	0.216769	1
PATE4	-4.75678	-1.86756	1.52562	0.216772	1
ZSCAN2	0.461295	3.72476	1.52516	0.216841	1
LINC00462	4.57302	-1.78849	1.52488	0.216884	1
MBD1	-0.437961	3.85681	1.52487	0.216885	1
PPT2-EGFL8	0.235801	6.46581	1.52429	0.216973	1
PDS5B	0.264144	5.77408	1.52361	0.217075	1
OR1M1	-1.4832	0.998614	1.52313	0.217148	1
LINC02811	-4.95381	-1.72697	1.52303	0.217163	1
SRMP2	5.86805	-2.84418	1.52299	0.217169	1
NOP9	0.383642	4.26287	1.52261	0.217226	1
SCHLAP1	5.08956	-2.12585	1.52224	0.217282	1
BDP1	0.211993	7.46584	1.52215	0.217295	1
AVEN	0.754151	2.46413	1.52172	0.217361	1
UBA7	-1.64738	0.598652	1.5213	0.217423	1
SNHG4	0.462178	3.80074	1.5213	0.217424	1
CLYBL-AS2	-5.86622	-2.45398	1.52104	0.217463	1
CR1L	-6.19292	-2.71938	1.52099	0.21747	1
FUT10	0.36642	4.39376	1.52081	0.217497	1
KCNV1	-2.56158	-0.235807	1.52066	0.21752	1
IGFL4	-5.23605	-1.95547	1.52044	0.217555	1
SPAG8	-1.6107	0.649738	1.52041	0.217559	1
SPATA2L	-1.3095	1.18728	1.52005	0.217614	1
RNU6-549P	5.26089	-2.2853	1.5197	0.217666	1
SDR42E1	0.511814	3.40382	1.5196	0.217681	1
GTPBP1	0.385418	4.22307	1.51893	0.217783	1
NBPF1	-0.408916	4.06148	1.51891	0.217786	1
ITGA7	1.51649	0.897937	1.51844	0.217856	1
TPTE2P2	-1.70477	0.550774	1.51841	0.217861	1
NISCH	-0.518587	3.38034	1.51827	0.217882	1
GNLY	-4.9947	-1.79972	1.51823	0.217888	1
NDUFA5	0.233569	6.50452	1.51798	0.217927	1
WDR83OS	0.258585	5.8637	1.51792	0.217935	1
GNRH1	2.20786	-0.00374791	1.51776	0.21796	1
CLN5	-0.412278	4.03471	1.51772	0.217965	1
UNC5CL	-1.88032	0.243705	1.51737	0.218018	1
DOK5	-6.26457	-2.79437	1.51724	0.218039	1
PPRC1	-0.46137	3.6874	1.51705	0.218067	1
ZNF271P	0.318004	4.91177	1.51634	0.218176	1
CCDC33	-3.22633	-0.751864	1.51613	0.218207	1
ELP1	0.486438	3.53067	1.51583	0.218253	1
TMEM75	-5.62749	-2.24315	1.51551	0.218301	1
SMARCC2	0.248342	6.0791	1.51529	0.218335	1
MIR29B2CHG	-1.12737	1.48325	1.51476	0.218416	1
FNIP1	-0.268777	5.68946	1.51473	0.21842	1
UBQLNL	5.75665	-2.757	1.51404	0.218525	1
FLG2	-2.11538	0.0195442	1.51404	0.218525	1
PRSS42P	5.32267	-2.38194	1.51399	0.218533	1
GET3	0.472611	3.6173	1.51388	0.218549	1
NUDT4P2	-0.553149	3.22414	1.51311	0.218666	1
RAB1AP1	-5.7115	-2.33195	1.51261	0.218742	1
BNIP3P28	1.26445	1.36458	1.5122	0.218805	1
NLRP11	5.09348	-2.15543	1.51215	0.218812	1
DAGLB	0.44961	3.81649	1.51147	0.218915	1
RN7SL274P	0.447427	3.84966	1.51145	0.218919	1
RNA5SP226	-4.76613	-1.57667	1.51116	0.218963	1
RN7SL317P	-5.68229	-2.30913	1.51045	0.219071	1
SMIM13	-0.572714	3.11037	1.51016	0.219116	1
AOC4P	4.62499	-1.80269	1.51012	0.219121	1
APOBEC3G	-0.888577	2.075	1.5093	0.219247	1
ZNF200	-0.460458	3.72922	1.50848	0.219372	1
FAT4	0.813357	2.25875	1.50838	0.219388	1
NIFK	-0.231801	6.53039	1.50829	0.219402	1
SLC22A5	-0.613184	2.94086	1.50795	0.219454	1
ZBED5-AS1	-0.548613	3.21296	1.50766	0.219498	1
DERL3	5.94981	-2.94481	1.5074	0.219538	1
LINC02328	1.94822	0.249737	1.50656	0.219666	1
OR9K1P	1.16707	1.47017	1.50596	0.219758	1
RNU6-188P	-5.95823	-2.54974	1.50583	0.219778	1
MAP7D3	0.253891	5.94462	1.50568	0.2198	1
C17orf78	-4.84681	-1.70355	1.50568	0.2198	1
RPN2	0.196085	8.33474	1.50562	0.219809	1
LINC00543	-2.32329	-0.188506	1.50537	0.219848	1
UTP11	0.248527	6.05894	1.50491	0.219918	1
RFESD	1.68174	0.643582	1.50473	0.219947	1
STRN3	0.241618	6.23619	1.50441	0.219995	1
GPS2P2	5.1219	-2.1862	1.50396	0.220063	1
EYA4	0.346258	4.55821	1.50387	0.220077	1
MED28	-0.280607	5.44721	1.5036	0.220119	1
EIF3J	0.215902	7.20436	1.50352	0.220132	1
LRRC9	-6.33683	-2.89899	1.50268	0.220261	1
DCLRE1C	-0.298268	5.17684	1.50265	0.220266	1
TOE1	-0.752064	2.43547	1.50188	0.220384	1
CDHR2	0.655139	2.80917	1.50163	0.220422	1
DNAJC21	0.219032	7.0562	1.5013	0.220473	1
ZNF800	0.333311	4.68903	1.50101	0.220517	1
FZD6	-0.321183	4.82292	1.50049	0.220598	1
NEK8	-0.652834	2.79858	1.50043	0.220607	1
GPSM2	0.376457	4.3088	1.50005	0.220665	1
RPL31P17	-5.44593	-2.09289	1.49998	0.220675	1
STAG3L2	-0.384748	4.30747	1.49909	0.220813	1
BRD7P3	-6.13308	-2.72103	1.4989	0.220841	1
LINC01185	-4.17166	-1.10873	1.4987	0.220873	1
OR2A5	1.73061	0.487053	1.49859	0.22089	1
THSD4	-0.354444	4.4834	1.49845	0.220911	1
RAB28P5	3.92459	-1.24057	1.49791	0.220995	1
GOLPH3	-0.265941	5.69061	1.49731	0.221086	1
PSMD5	-0.411669	3.99298	1.49714	0.221113	1
BRAP	0.43437	3.85167	1.4967	0.221181	1
LPIN2	0.410389	4.00719	1.49624	0.221252	1
G0S2	1.32518	1.08371	1.49445	0.221529	1
TMEM238	-0.320736	4.83483	1.49431	0.22155	1
RALGAPA1P1	-2.1322	-0.0401641	1.49417	0.221572	1
ANKRD61	4.61103	-1.81631	1.49398	0.221602	1
AGAP7P	4.13733	-1.43679	1.49376	0.221636	1
ID1	-0.218751	7.00624	1.49353	0.221671	1
ODAPH	-2.06135	0.0187743	1.49343	0.221686	1
CDK7	-0.443196	3.77776	1.4934	0.221691	1
DKC1	0.201063	7.91295	1.49249	0.221832	1
DPP4-DT	5.75944	-2.82436	1.49136	0.222007	1
CCDC90B	-0.306881	5.04104	1.49115	0.222039	1
RPL18P13	5.91438	-2.95778	1.49099	0.222064	1
IMPDH1	0.344683	4.56434	1.49096	0.222068	1
PCDH12	-5.11492	-1.92059	1.49094	0.222072	1
LINC02206	5.02644	-2.13662	1.49086	0.222084	1
ALDH1L1-AS1	-6.13306	-2.74492	1.49058	0.222128	1
MTND2P26	-6.13306	-2.74492	1.49058	0.222128	1
USH1G	-6.13306	-2.74492	1.49058	0.222128	1
ROGDI	0.395857	4.17895	1.49019	0.222189	1
TPRG1	-5.34485	-2.05034	1.49016	0.222193	1
CCDC189	4.2927	-1.59862	1.49004	0.222211	1
NDUFV3	0.229508	6.59546	1.49002	0.222215	1
YES1	0.248929	6.00623	1.48982	0.222246	1
RNU1-124P	4.71677	-1.91583	1.48978	0.222251	1
OBI1	0.504236	3.42057	1.48972	0.222262	1
RPH3A	-4.82817	-1.69904	1.48898	0.222376	1
KIAA0895LP1	5.69256	-2.74986	1.48868	0.222422	1
LINGO2	1.76703	0.429836	1.48814	0.222507	1
ZNF114	-1.39864	1.00934	1.48813	0.222508	1
EBAG9	0.337556	4.63754	1.48792	0.22254	1
CSN3	-0.174651	9.97646	1.48728	0.22264	1
EBF2	4.00152	-1.24146	1.48698	0.222686	1
RAB1B	-1.02531	1.70154	1.48647	0.222765	1
SLC9A3R2	0.710601	2.59268	1.48629	0.222794	1
FKRP	-0.654438	2.77891	1.48603	0.222834	1
RPSAP43	-6.09655	-2.70478	1.48595	0.222847	1
LINC01414	6.03851	-3.0914	1.48586	0.222861	1
SKP2	0.333366	4.66811	1.48578	0.222873	1
FER1L6-AS2	6.03833	-3.09145	1.48578	0.222873	1
MT1H	6.03833	-3.09145	1.48578	0.222873	1
RN7SL738P	6.03833	-3.09145	1.48578	0.222873	1
WNT8B	6.03833	-3.09145	1.48578	0.222873	1
RAB42	0.715702	2.56509	1.48553	0.222912	1
HTN1	-1.42274	1.06975	1.48522	0.222961	1
TESPA1	-4.51653	-1.4357	1.48521	0.222962	1
EXOC7	-0.2981	5.159	1.48505	0.222987	1
P4HB	-0.22243	6.84682	1.48466	0.223048	1
EMC2	-0.304126	5.04802	1.48399	0.223152	1
CCM2L	-4.62268	-1.47766	1.48372	0.223195	1
SPIRE1	-0.256665	5.83849	1.48368	0.2232	1
CASTOR1	-0.577191	3.06887	1.48343	0.223239	1
TADA3	-0.351766	4.51296	1.48342	0.223241	1
PKNOX1	-0.425469	3.9162	1.48301	0.223305	1
LINC00687	-5.08283	-1.91195	1.48233	0.223412	1
C17orf77	-4.62312	-1.48173	1.48191	0.223476	1
CHRNA3	-1.77109	0.530919	1.48175	0.223501	1
DIP2A-IT1	5.35961	-2.49179	1.48139	0.223559	1
TM9SF4	-0.326665	4.72391	1.48133	0.223567	1
HNRNPA1P5	5.86788	-2.9615	1.4813	0.223572	1
MTCO3P1	5.86788	-2.9615	1.4813	0.223572	1
CD7	-6.09606	-2.71573	1.48101	0.223617	1
ZNF787	-0.38578	4.17655	1.48097	0.223623	1
SPRN	1.95657	0.186282	1.4809	0.223635	1
ESCO2	0.267375	5.63046	1.48063	0.223677	1
RNU5A-8P	-5.71996	-2.40248	1.47976	0.223813	1
RN7SL653P	5.84546	-2.91985	1.47936	0.223876	1
DNAH8	5.84546	-2.91999	1.47931	0.223883	1
FAM83G	0.480968	3.52711	1.47916	0.223907	1
IL6ST	0.247292	6.02372	1.47875	0.223971	1
RPS7	-0.174407	9.9557	1.47861	0.223994	1
KRT23	0.195852	8.21607	1.47839	0.224028	1
ERMN	-3.95165	-1.4137	1.4783	0.224042	1
RPL23AP8	5.84547	-2.92568	1.47733	0.224194	1
PLD5	3.6527	-1.19312	1.47726	0.224204	1
HIP1R	0.30588	5.04032	1.47696	0.224252	1
STX3	-0.2712	5.56234	1.47672	0.22429	1
FCN1	1.06996	1.6493	1.47657	0.224313	1
PHTF1	0.60396	2.94896	1.47657	0.224313	1
RN7SL677P	-6.0188	-2.67116	1.47622	0.224368	1
APOBEC4	5.0174	-2.16463	1.4761	0.224386	1
HYAL2	-0.45375	3.71823	1.47607	0.224392	1
NDUFA8P1	-6.09607	-2.73034	1.476	0.224402	1
MDC1	0.299711	5.1016	1.47548	0.224483	1
RNU6-705P	5.19864	-2.3546	1.47534	0.224506	1
CNTN1	-4.62564	-1.5551	1.47504	0.224554	1
OBSCN-AS1	-5.9374	-2.61736	1.47498	0.224562	1
ABCC5	0.344019	4.62461	1.47462	0.224619	1
MARF1	-0.267629	5.6401	1.47453	0.224633	1
ABI1	-0.287229	5.28452	1.47383	0.224743	1
KCNT2	-5.11445	-1.94367	1.47374	0.224758	1
RAMP2-AS1	-1.15483	1.51296	1.47261	0.224936	1
SMIM11B	-3.67635	-1.2432	1.4726	0.224938	1
CORT	1.31602	1.11707	1.4722	0.225	1
EPRS1	-0.209263	7.41365	1.47218	0.225003	1
DENND4B	-0.410882	3.99457	1.47214	0.22501	1
IRX5	0.705741	2.58869	1.47201	0.225029	1
MANF	0.246426	6.0358	1.47197	0.225037	1
MRPS11	0.447735	3.7496	1.47182	0.22506	1
LRRC37A17P	5.42407	-2.57282	1.47075	0.225229	1
CAPN6	-5.79057	-2.50279	1.47063	0.225247	1
ZCCHC4	-0.73688	2.47831	1.4703	0.225299	1
RPS3AP26	5.96563	-3.06864	1.46907	0.225494	1
RNF43	-1.13817	1.43047	1.46861	0.225566	1
TMEM88	-5.44279	-2.16947	1.46732	0.225771	1
SLC26A6	0.880017	2.09582	1.46676	0.225859	1
TBXAS1	-0.523836	3.2959	1.46661	0.225883	1
NSMAF	-0.698767	2.57796	1.46602	0.225976	1
TNFSF4	5.62282	-2.72547	1.46583	0.226006	1
FZD4-DT	-5.95856	-2.63895	1.46569	0.226028	1
CATIP-AS2	-3.52115	-0.312983	1.46567	0.226031	1
XIAP-AS1	-4.51259	-1.45933	1.4653	0.22609	1
CCDC85A	-5.91112	-2.61885	1.46463	0.226196	1
FAM149B1	-0.481323	3.51947	1.4645	0.226217	1
IRF2BP2	-0.208198	7.44333	1.46418	0.226267	1
CNOT3	0.589411	2.99979	1.46296	0.22646	1
TP53TG1	0.920499	1.97864	1.46294	0.226464	1
RWDD1	-0.249505	5.94174	1.46261	0.226517	1
LINC01972	3.96945	-1.33889	1.4619	0.226629	1
PHEX	1.65257	0.521181	1.46176	0.226651	1
VPS18	0.62419	2.88201	1.46175	0.226653	1
IGSF11	5.50613	-2.66212	1.46145	0.2267	1
SOCS5	0.551901	3.17821	1.46134	0.226719	1
CYP26A1	-4.67525	-1.61735	1.46132	0.226721	1
GLIPR2	4.28221	-1.6407	1.46112	0.226752	1
ZNF790	0.874208	2.07584	1.46101	0.22677	1
TRUB2	0.302437	5.06748	1.46071	0.226819	1
RCAN1	-0.293774	5.15543	1.46068	0.226823	1
P3H3	-3.33592	-0.897584	1.46055	0.226844	1
UQCRH	0.205646	7.55261	1.46032	0.226881	1
GOLGA2P7	0.272631	5.53334	1.46	0.226932	1
BLZF2P	-6.22156	-2.90687	1.45977	0.226967	1
GFI1B	1.52735	0.802342	1.45975	0.226972	1
CYP4F12	-2.69566	-0.527554	1.4595	0.227011	1
RND2	2.51545	-0.273542	1.45904	0.227084	1
ANAPC13	-0.269169	5.556	1.45897	0.227095	1
ANP32A	-0.220497	6.81713	1.45851	0.227168	1
LINC02019	-3.62448	-1.15342	1.45795	0.227258	1
LGALS9C	-5.45853	-2.18592	1.45728	0.227364	1
RN7SL306P	4.28201	-1.64846	1.45672	0.227454	1
TCF7L2	-0.243518	6.09096	1.45576	0.227607	1
FAM182B	5.03515	-2.18811	1.45574	0.22761	1
CELSR1	-0.38953	4.11423	1.4555	0.227649	1
RPS6KA4	0.441536	3.75649	1.45545	0.227657	1
RPS11P5	-6.01375	-2.72235	1.45513	0.227708	1
LINC01819	-1.97782	0.125583	1.45508	0.227716	1
