## Extended Data Table 2 for "BRD2 inhibition blocks SARS-CoV-2 infection by reducing transcription of the host cell receptor ACE2" (part 8 of 11)

### Sheet: COMP_DEG (continued)
	logFC	logCPM	F	PValue	FDR
POLR2J	0.254058	5.85608	1.45466	0.227783	1
KIF9	0.72344	2.48048	1.45457	0.227798	1
HOXA11-AS	-5.44336	-2.17659	1.45452	0.227804	1
EAF2	-3.08033	-0.862712	1.45415	0.227864	1
METTL3	-0.643446	2.77925	1.45379	0.227922	1
MEF2C	0.623463	2.87632	1.45363	0.227948	1
WDR73	-0.422914	3.91205	1.45353	0.227964	1
GON7	-0.606057	2.91258	1.45337	0.227988	1
RB1CC1	0.22172	6.77987	1.45237	0.228148	1
GFER	0.356806	4.4177	1.45234	0.228153	1
USB1	0.343653	4.54263	1.45163	0.228267	1
PTGDR2	0.349967	4.48364	1.45136	0.228312	1
TTLL10-AS1	-3.96447	-0.953191	1.45089	0.228387	1
CYP4F35P	-4.68441	-1.6553	1.45086	0.228391	1
BOLA2B	-1.98927	0.127101	1.45068	0.22842	1
ATP1A1	0.238898	6.2094	1.45024	0.228491	1
BCLAF1P1	4.15662	-1.44535	1.45019	0.228499	1
LINC02487	-6.00539	-2.73045	1.45003	0.228524	1
NOL3	0.582288	3.04721	1.45002	0.228525	1
CNBP	-0.217647	6.93727	1.44962	0.22859	1
SLC35B4	-0.455722	3.67241	1.44942	0.228622	1
NDUFS3	0.246463	5.98342	1.44911	0.228673	1
MAP2K1	-0.381791	4.18422	1.44864	0.228747	1
LINC02795	-5.93719	-2.67555	1.44853	0.228765	1
CNNM3	-0.332037	4.66305	1.44852	0.228766	1
SYCE1L	3.78906	-1.33186	1.44845	0.228778	1
GRIN2A	0.430563	3.79282	1.44841	0.228784	1
PPP2CB	0.227034	6.53988	1.4483	0.228802	1
MUC19	-5.70401	-2.47839	1.44804	0.228843	1
SLC36A4	0.793849	2.25014	1.44777	0.228886	1
OXNAD1	0.50435	3.37582	1.44763	0.22891	1
ZNF490	-0.358843	4.44048	1.44753	0.228926	1
EP300-AS1	-5.34062	-2.11448	1.44749	0.228932	1
YWHAZP5	5.91471	-3.08229	1.44696	0.229018	1
LINC02873	4.88514	-2.09291	1.44684	0.229037	1
ZNF185	-0.336775	4.58477	1.44638	0.22911	1
SCART1	1.48613	0.809812	1.44607	0.229161	1
FKBP4	0.220742	6.78477	1.44596	0.229178	1
DPH6-DT	-5.3406	-2.11935	1.44565	0.229228	1
UVRAG	-0.298999	5.05568	1.4456	0.229237	1
OR2B6	-4.9855	-1.89996	1.44559	0.229238	1
TRIM33	-0.25855	5.76622	1.44473	0.229377	1
FARP2	0.371636	4.27637	1.44471	0.229379	1
KHDC1	-0.930697	1.89668	1.44467	0.229386	1
COX7C	-0.183715	8.96784	1.44431	0.229445	1
SH2D6	5.78601	-2.96218	1.44384	0.22952	1
CCDC191	0.629444	2.81213	1.44379	0.229528	1
ZMYM6	-0.493644	3.44191	1.44361	0.229557	1
BPNT2	0.242389	6.08994	1.44354	0.229569	1
B9D1	0.459298	3.63108	1.44344	0.229585	1
HSPA9	-0.202008	7.67835	1.44343	0.229586	1
EBI3	-5.44247	-2.23538	1.44322	0.22962	1
ARL4C	-0.242377	6.09227	1.44311	0.229637	1
SURF1	0.339548	4.57266	1.44246	0.229743	1
SLC38A1	-0.22655	6.5436	1.44227	0.229774	1
PPIAP89	-5.53742	-2.33648	1.44147	0.229903	1
RPL12P4	1.01411	1.71953	1.44089	0.229997	1
TBC1D32	0.523176	3.3181	1.44062	0.23004	1
ARHGAP30	2.56483	-0.271536	1.44013	0.23012	1
EEF1DP5	-5.86558	-2.63671	1.43997	0.230145	1
VPS11	0.546088	3.21448	1.43989	0.230158	1
CCNH	-0.274449	5.41688	1.4397	0.23019	1
PLEKHA8P1	0.655974	2.76064	1.43897	0.230306	1
KCTD13	-0.521626	3.30541	1.43875	0.230342	1
ATP5MPL	0.198477	7.85171	1.43836	0.230406	1
ZNF887P	-4.80441	-1.74514	1.43829	0.230418	1
ZNF274	-0.312951	4.90558	1.43822	0.230429	1
CXCL6	0.449193	3.69224	1.4382	0.230433	1
UPP2	-5.53756	-2.34709	1.43729	0.23058	1
RWDD4P2	0.694927	2.58496	1.43706	0.230616	1
AMZ2P2	-6.07976	-2.8418	1.43641	0.230723	1
STX5	0.376181	4.22607	1.43584	0.230814	1
PINK1-AS	-0.337596	4.57705	1.43583	0.230816	1
ZNF45	-0.82032	2.17357	1.43579	0.230823	1
SPECC1L-ADORA2A	-1.59129	0.64157	1.43564	0.230848	1
STAT3	0.204348	7.56171	1.43544	0.230879	1
FANCG	-0.434432	3.79601	1.43521	0.230917	1
DUSP11	-0.602367	2.91868	1.43483	0.230978	1
CEP104	0.264022	5.65003	1.43467	0.231004	1
CCDC39	-2.04595	0.0627304	1.43463	0.231011	1
MROH6	-0.856653	2.08027	1.43455	0.231024	1
EGLN3	1.64518	0.560189	1.43446	0.231038	1
TLK2	0.299629	5.03879	1.43445	0.23104	1
SPN	0.47623	3.61524	1.43443	0.231044	1
RN7SL33P	5.4245	-2.65598	1.43406	0.231104	1
MCM3AP	0.385935	4.12992	1.43395	0.231122	1
PRPF8	-0.242878	6.04375	1.43386	0.231137	1
LTV1	0.317812	4.75662	1.43295	0.231284	1
TENM4	-4.98512	-1.918	1.43292	0.23129	1
FANCI	0.226484	6.53235	1.43285	0.231302	1
INAFM1	-0.429892	3.83293	1.4325	0.231358	1
DCXR-DT	-3.28895	-1.09227	1.43236	0.231381	1
HNMT	-0.30221	4.98056	1.43144	0.23153	1
IMMP2L	-0.435445	3.77182	1.43137	0.231543	1
GOLGA8J	-5.4436	-2.23735	1.43134	0.231547	1
LINC01844	-5.80669	-2.58872	1.4313	0.231553	1
LINC00683	0.791517	2.34094	1.43104	0.231596	1
NPIPA3	-0.981578	1.80918	1.43078	0.231639	1
NEPNP	-4.62508	-1.58506	1.43014	0.231743	1
GEMIN7-AS1	0.866965	2.13393	1.42934	0.231874	1
KCMF1	0.251151	5.8593	1.42932	0.231876	1
ELL2	0.309662	4.90003	1.42923	0.231891	1
GPR75	5.01677	-2.28592	1.42877	0.231966	1
PLAAT4	0.206236	7.40826	1.42872	0.231975	1
RTP1	5.35917	-2.58382	1.42808	0.232078	1
SCN8A	-1.19558	1.29891	1.42801	0.232091	1
IMPDH1P5	-6.00531	-2.79757	1.42751	0.232172	1
LINC02040	-6.00531	-2.79757	1.42751	0.232172	1
LRIT3	-6.00531	-2.79757	1.42751	0.232172	1
ING2	0.298099	5.04557	1.42732	0.232204	1
DCN	2.46538	-0.392379	1.42731	0.232206	1
NIPAL1	-0.310292	4.86287	1.42723	0.232218	1
CYGB	5.03559	-2.26377	1.42696	0.232263	1
PRKAG2	0.371538	4.25854	1.42685	0.23228	1
TSC22D1	-0.273072	5.45225	1.42594	0.232429	1
MRTO4	0.247747	5.91378	1.42592	0.232433	1
SMARCAL1	0.49045	3.45835	1.42582	0.232448	1
NPIPB8	5.39886	-2.65366	1.42562	0.232481	1
FBN1	-2.17294	-0.159872	1.42508	0.23257	1
PRMT2	0.226889	6.50928	1.42373	0.232791	1
C1QTNF9	-5.26629	-2.09499	1.42373	0.232792	1
TMEM184C	-0.383202	4.1543	1.42342	0.232842	1
MARK1	-1.3862	0.942591	1.42325	0.23287	1
SMAD1-AS1	2.64214	-0.597347	1.42306	0.232901	1
WFIKKN1	4.39827	-1.76603	1.42294	0.23292	1
ACBD4	-0.526637	3.31698	1.42268	0.232964	1
CCR4	-1.28119	1.20107	1.42235	0.233018	1
RN7SL378P	3.23673	-0.988048	1.42235	0.233018	1
ARF6	-0.215848	6.91313	1.42174	0.233118	1
GTF2H2	-0.365844	4.31931	1.42086	0.233262	1
FCRL1	5.63511	-2.90286	1.42077	0.233278	1
FAM204A	0.355234	4.37506	1.42018	0.233374	1
CRX	-0.809284	2.26611	1.42017	0.233376	1
NT5DC1	0.280145	5.30279	1.42007	0.233393	1
OR13I1P	-4.56255	-1.55261	1.41997	0.233409	1
IQCM	-4.84404	-1.83922	1.41956	0.233477	1
RPSAP47	5.85233	-3.10098	1.41942	0.2335	1
SLC25A6	-0.203392	7.53038	1.41934	0.233514	1
PDZD2	-0.906421	1.98197	1.41914	0.233545	1
HERC2P6	-5.42342	-2.27916	1.41864	0.233629	1
NHS-AS1	5.35931	-2.60703	1.41822	0.233698	1
LINC00620	-5.22242	-2.06231	1.41812	0.233713	1
MYH9	0.183736	8.85054	1.41802	0.23373	1
GALNS	0.333854	4.61059	1.41783	0.233763	1
PLXNA1	-0.270049	5.48001	1.41763	0.233795	1
GATD3A	-0.322994	4.71493	1.41758	0.233803	1
RNA5SP429	-5.71956	-2.56497	1.41734	0.233843	1
LZTS1	1.13208	1.64351	1.4168	0.233932	1
ZNF598	-0.43729	3.75763	1.41625	0.234022	1
COX17	-0.237259	6.14295	1.41619	0.234033	1
GEMIN4	0.419261	3.86613	1.41581	0.234095	1
CYP2B7P	-2.0255	0.0615354	1.41579	0.234099	1
CCNB1	0.22163	6.624	1.41491	0.234244	1
MRPL16	-0.283479	5.24514	1.41484	0.234255	1
LINC00921	-2.57748	-0.170573	1.41476	0.234269	1
PRKAA1	-0.307646	4.88409	1.41455	0.234304	1
HAPLN4	1.03026	1.81293	1.41431	0.234343	1
SMAD5	0.220246	6.68601	1.4143	0.234345	1
CPLANE1	-0.265261	5.61072	1.41417	0.234367	1
SLC12A1	5.26163	-2.54006	1.41415	0.23437	1
TFAP4	0.397586	4.02407	1.41378	0.234431	1
ACTR3	0.207978	7.26053	1.41329	0.234512	1
KIF26A	-5.4438	-2.28577	1.41288	0.23458	1
LINC00604	3.18128	-0.98967	1.41245	0.234651	1
GTF2H5	0.23924	6.08162	1.41244	0.234653	1
NAGA	0.326139	4.67563	1.41219	0.234694	1
RELA	-0.249841	5.86027	1.41213	0.234705	1
CDRT15P3	5.86647	-3.1371	1.41195	0.234734	1
HELLS	0.223382	6.57195	1.41182	0.234755	1
VDAC2	-0.218722	6.74443	1.41138	0.234828	1
ZBBX	5.01653	-2.33071	1.4113	0.234841	1
RPS4XP5	3.42043	-1.0651	1.41121	0.234856	1
NECTIN2	-0.233998	6.22912	1.41082	0.234922	1
RGPD2	-5.72925	-2.56926	1.41056	0.234965	1
FGD5	-1.08916	1.53647	1.40958	0.235127	1
MIR4453HG	-2.11681	-0.11956	1.4092	0.23519	1
LINC01565	4.00959	-1.37408	1.40889	0.235243	1
SEM1	0.228925	6.37033	1.40881	0.235255	1
TBX20	5.19775	-2.51928	1.40723	0.235519	1
ARHGAP32	-0.303776	4.93169	1.40609	0.235708	1
ACTR6	0.306317	4.89706	1.40532	0.235835	1
YWHAQP5	-1.38007	0.980821	1.4053	0.23584	1
VWA3A	-5.93696	-2.79275	1.4052	0.235855	1
FUT8-AS1	5.69946	-3.01717	1.40468	0.235943	1
RERG	-2.02217	-0.00306072	1.40454	0.235965	1
RNF222	1.09828	1.63349	1.40434	0.236	1
NAA16	-0.353981	4.39786	1.40359	0.236124	1
URM1	0.30433	4.9228	1.40358	0.236125	1
BIN2	5.84582	-3.14229	1.40329	0.236174	1
GJB5	5.84582	-3.14229	1.40329	0.236174	1
TNFRSF13B	5.84582	-3.14229	1.40329	0.236174	1
XXYLT1-AS2	5.84582	-3.14229	1.40329	0.236174	1
RPL12P47	-5.78399	-2.63441	1.40323	0.236185	1
MYBPC3	5.84562	-3.14234	1.40321	0.236188	1
GAPDHP14	-5.78998	-2.65904	1.40275	0.236265	1
MIR181A2HG	-1.18301	1.35108	1.40245	0.236314	1
EZR	0.165929	10.3227	1.40226	0.236347	1
AGAP13P	5.62317	-2.91606	1.40218	0.236361	1
DHX37	0.402043	3.98688	1.40167	0.236445	1
SLC49A4	-0.495107	3.39026	1.40121	0.236523	1
ACTR2	0.189757	8.28121	1.40093	0.236569	1
AUTS2	0.720181	2.58117	1.40091	0.236573	1
TTLL10	4.61571	-1.96123	1.39973	0.236771	1
ZBTB20-AS1	1.61492	0.57232	1.39889	0.23691	1
NANOS1	0.590347	2.92847	1.39855	0.236968	1
TACC3	0.219553	6.66553	1.39842	0.236989	1
ITGAD	-1.36288	1.12504	1.39831	0.237007	1
HOMER3-AS1	5.35856	-2.68246	1.39823	0.237021	1
RFPL3S	-0.979896	1.81814	1.39796	0.237067	1
DNAL4	-0.332972	4.57382	1.39784	0.237086	1
TEKT5	-5.95897	-2.81798	1.39783	0.237087	1
BSN-AS1	5.19574	-2.54029	1.3978	0.237093	1
ATP13A4-AS1	-5.94251	-2.82253	1.3974	0.237161	1
ARHGEF3	0.404254	3.96249	1.39692	0.237241	1
LINC02028	-3.36388	-1.00848	1.39629	0.237347	1
HEXA	-0.250326	5.83172	1.39626	0.237352	1
GABRB3	0.790612	2.27336	1.39619	0.237363	1
GPNMB	-0.628584	2.79628	1.39568	0.23745	1
GATA2-AS1	-0.576481	3.00406	1.39567	0.237452	1
TTC13	-0.726092	2.47151	1.39565	0.237455	1
HAL	-4.51261	-1.59396	1.39536	0.237503	1
ZXDA	-2.12838	-0.171651	1.39528	0.237517	1
LINC01656	-5.93692	-2.82472	1.39475	0.237606	1
SHANK1	-5.93692	-2.82472	1.39475	0.237606	1
BEND7P1	-5.62771	-2.53545	1.39441	0.237662	1
STK39	0.21403	6.89617	1.3943	0.237682	1
ZNF189	-0.477921	3.45955	1.39427	0.237686	1
ZMYND8	-0.237035	6.10381	1.39403	0.237727	1
OSMR-AS1	-1.97361	0.0485994	1.39342	0.237829	1
LINC02601	-4.84316	-1.87935	1.39341	0.237831	1
ADNP-AS1	-1.79996	0.27094	1.39332	0.237846	1
FAM215B	-0.754081	2.38256	1.39324	0.237861	1
SMAD5-AS1	5.36381	-2.69832	1.39322	0.237863	1
NSRP1P1	-1.17	1.40401	1.39321	0.237865	1
SMIM35	5.08045	-2.41321	1.39271	0.237949	1
NDUFB5	-0.239647	6.01707	1.39155	0.238145	1
H2AC9P	4.80863	-2.15588	1.39118	0.238206	1
COQ10BP2	-6.09637	-2.98368	1.39097	0.238242	1
GSTM5	-6.09637	-2.98368	1.39097	0.238242	1
PRDM12	-6.09637	-2.98368	1.39097	0.238242	1
SNORA74C-1	-6.09637	-2.98368	1.39097	0.238242	1
MYLK2	-5.34005	-2.26445	1.39096	0.238244	1
LRRC17	-3.95837	-0.983568	1.39028	0.238359	1
GPR137	0.619383	2.827	1.38987	0.238428	1
CNIH2	-4.9838	-1.97863	1.38976	0.238447	1
NUDCP2	-5.97062	-2.87135	1.38919	0.238543	1
MGAT5	0.221707	6.55896	1.38858	0.238646	1
C17orf75	-0.385194	4.09229	1.38858	0.238646	1
MAGEF1	-0.268105	5.4825	1.38799	0.238747	1
NOC2LP1	-0.375893	4.14421	1.3878	0.238778	1
EPHX3	5.63532	-3.00636	1.38654	0.238991	1
ERICH6B	5.63532	-3.00636	1.38654	0.238991	1
WFS1	0.652105	2.72457	1.38631	0.239031	1
IVNS1ABP	0.244339	5.93255	1.38501	0.239251	1
ZMYND15	-2.85554	-0.685148	1.38474	0.239296	1
TRAPPC1	0.260887	5.62004	1.38461	0.239318	1
RN7SL566P	-4.31371	-1.41957	1.38451	0.239335	1
RPS3AP12	-3.36502	-1.14884	1.38451	0.239335	1
ISYNA1	-0.314637	4.74823	1.38373	0.239467	1
VAX2	4.27866	-1.77501	1.38364	0.239483	1
AK8	4.80852	-2.17685	1.38354	0.2395	1
ZFAND2B	-0.435321	3.73376	1.38353	0.239501	1
SNORA2C	5.50349	-2.87702	1.38349	0.239509	1
MYRF-AS1	-1.18659	1.25133	1.38345	0.239516	1
KRT78	-5.7898	-2.70404	1.38312	0.239571	1
SNX15	-0.401066	3.96881	1.38293	0.239603	1
ZNF28	-0.467349	3.50723	1.38278	0.239628	1
RPL23AP82	0.475992	3.47952	1.38276	0.239633	1
ANKRD49	0.35826	4.30952	1.38254	0.239669	1
RAB27B	-0.32323	4.63437	1.38249	0.239678	1
DNAI4	-1.11085	1.48889	1.38243	0.239689	1
ADGRG7	4.12292	-1.72398	1.38238	0.239697	1
CRYAB	-5.8652	-2.7875	1.38188	0.239783	1
UBE2V1P2	5.65605	-3.03553	1.38106	0.239921	1
TRIM44	-0.222156	6.53333	1.38105	0.239924	1
LY6G6C	-5.8652	-2.79032	1.38097	0.239937	1
GPR158	5.01608	-2.40851	1.38095	0.23994	1
LINC02408	-4.31349	-1.42469	1.38095	0.239941	1
NBN	0.263407	5.52025	1.38064	0.239992	1
EIF4BP7	3.35019	-1.21095	1.38053	0.240011	1
EAF1	-0.4803	3.43914	1.37992	0.240115	1
MMP2-AS1	5.74367	-3.11208	1.37985	0.240127	1
CHKB-DT	-0.456242	3.67693	1.37974	0.240146	1
LINC01260	-4.62747	-1.68419	1.37935	0.240213	1
GLYATL2	5.62907	-2.99488	1.37842	0.240371	1
SIRT1	-0.360072	4.29639	1.37778	0.24048	1
CEP164	-0.424799	3.80835	1.37751	0.240526	1
SETD1A	-0.453481	3.6106	1.37684	0.240641	1
HSPE1	-0.183597	8.6288	1.37661	0.240681	1
ZNF3	-0.330467	4.59895	1.37643	0.240711	1
GLYATL1	5.63526	-3.03723	1.37642	0.240714	1
LINC00399	5.63526	-3.03723	1.37642	0.240714	1
RDM1P3	5.63526	-3.03723	1.37642	0.240714	1
RN7SL638P	5.63526	-3.03723	1.37642	0.240714	1
RPL7P44	-6.06369	-2.99442	1.37641	0.240715	1
CTXND1	5.62331	-2.99513	1.37636	0.240724	1
H4C11	-0.37687	4.13189	1.37629	0.240735	1
PLEKHM2	0.344662	4.44475	1.37609	0.24077	1
BTG3-AS1	5.01736	-2.42294	1.37586	0.240809	1
SERHL2	1.59652	0.626796	1.37571	0.240834	1
RAD21	0.191789	7.99509	1.37512	0.240935	1
APOE	0.624687	2.81719	1.37471	0.241005	1
ACSBG2	-5.63714	-2.57267	1.37466	0.241013	1
PPL	-0.258035	5.64849	1.37466	0.241013	1
DYNLT3	-0.296827	4.99261	1.37459	0.241025	1
FAT1	0.239708	5.98747	1.37453	0.241035	1
SEMA3E	0.219356	6.5945	1.37405	0.241119	1
C1orf220	3.17181	-0.989603	1.37324	0.241258	1
LASP1	0.21932	6.58998	1.37319	0.241265	1
CD81	-0.191962	7.98914	1.372	0.24147	1
AKIRIN1	0.265223	5.49582	1.37192	0.241484	1
GABRD	-0.836263	2.17623	1.37165	0.24153	1
SIM1	-5.8316	-2.7815	1.3713	0.24159	1
PGM3	0.274457	5.32196	1.37111	0.241622	1
CNTF	-5.80724	-2.73486	1.37089	0.24166	1
C16orf87	0.346424	4.40603	1.37077	0.24168	1
OR2T33	4.82254	-2.22903	1.37043	0.24174	1
NAV1	0.374949	4.17793	1.37024	0.241771	1
NIBAN1	-0.416402	3.83127	1.37012	0.241793	1
DOCK9-DT	-5.63718	-2.58393	1.37008	0.241799	1
ELOVL5	0.258952	5.60222	1.36985	0.241839	1
RNY3P8	5.62335	-3.01655	1.36942	0.241913	1
FAXC	1.28122	1.12733	1.3692	0.24195	1
PEX1	-0.376383	4.13127	1.36911	0.241965	1
DNAJC7	0.21741	6.65827	1.36894	0.241995	1
RBM12B-AS1	3.85075	-1.56612	1.36866	0.242043	1
NANOGP1	4.16302	-1.613	1.36855	0.242062	1
YAE1	-0.446223	3.62129	1.36847	0.242075	1
RNU6-1231P	5.35828	-2.76485	1.36836	0.242096	1
ZC3H6	-0.315358	4.71668	1.36813	0.242135	1
SNRNP200	-0.224397	6.43641	1.36763	0.24222	1
IFRD2	-1.56024	0.583354	1.36704	0.242323	1
APOC1	0.372971	4.14631	1.3662	0.242468	1
MIR155HG	5.62337	-3.02758	1.36586	0.242526	1
RNU6-431P	5.35826	-2.77612	1.36478	0.242712	1
LINC-PINT	0.543067	3.16731	1.36471	0.242724	1
SPA17	0.455866	3.54913	1.36469	0.242728	1
NUBPL	0.299737	4.9212	1.36438	0.24278	1
CRB3	-0.702125	2.47849	1.36388	0.242868	1
FXR2	0.30534	4.8589	1.36355	0.242924	1
TMOD3	0.203045	7.33433	1.36317	0.24299	1
SH2D1B	4.91411	-2.3499	1.36291	0.243035	1
ZNF667-AS1	0.981143	1.7308	1.36267	0.243076	1
ERICH6	5.62339	-3.03753	1.36265	0.243079	1
XRN2	0.242587	5.92225	1.36194	0.243202	1
RNY4P34	2.16193	-0.0389417	1.36189	0.243212	1
PPP2R3A	-0.241699	5.93297	1.36172	0.243241	1
WDR4	0.44391	3.63314	1.36167	0.243249	1
BBX	0.205449	7.20479	1.36163	0.243256	1
CGB3	-5.44438	-2.42069	1.36144	0.243289	1
NALT1	-5.86512	-2.85246	1.36107	0.243353	1
PXT1	-5.86512	-2.85246	1.36107	0.243353	1
STX8P1	-5.86512	-2.85246	1.36107	0.243353	1
GPR137C	1.13217	1.38522	1.36098	0.243368	1
EEF1AKMT4	0.695306	2.50887	1.36074	0.243411	1
CLDN2	-2.33306	-0.401513	1.36064	0.243428	1
RNFT2	0.394333	4.01186	1.36042	0.243465	1
GRK4	-0.795076	2.21522	1.36023	0.243499	1
ZNF566	0.385704	4.05787	1.36022	0.243501	1
TREH	-0.40268	3.96112	1.36018	0.243508	1
CLEC4C	5.19707	-2.63279	1.36014	0.243514	1
LINC02568	-5.95912	-2.93584	1.35983	0.243568	1
RPSAP12	-5.72517	-2.70542	1.35966	0.243598	1
RN7SL740P	-5.42863	-2.4094	1.35964	0.243602	1
MAF1	0.208376	7.08493	1.35944	0.243635	1
TECRP1	-5.86114	-2.85397	1.35922	0.243673	1
ADAM28	-0.275013	5.29536	1.35922	0.243674	1
LINC02313	5.03672	-2.4424	1.35903	0.243706	1
TMSB15B-AS1	-2.48739	-0.503783	1.35894	0.243722	1
PRSS27	0.747248	2.42129	1.35816	0.243857	1
CYB5AP2	-1.72214	0.403035	1.35802	0.243881	1
SPX	4.80812	-2.24709	1.35796	0.243892	1
FKBP4P6	5.73347	-3.1695	1.35694	0.24407	1
PDCD2	0.366625	4.1948	1.35569	0.244286	1
NDUFAB1P1	-5.44242	-2.45433	1.35547	0.244324	1
UBE2F	0.357189	4.29787	1.35534	0.244348	1
DDR2	-5.11124	-2.10804	1.35495	0.244416	1
LUZP1	0.24905	5.80333	1.35483	0.244437	1
MR1	0.448951	3.61819	1.3547	0.244459	1
PLCZ1	-5.11123	-2.1088	1.35468	0.244462	1
C11orf54	-0.462884	3.50654	1.35456	0.244483	1
EFHC2	2.33728	-0.412372	1.35322	0.244718	1
SNX19	-0.380041	4.10859	1.35298	0.24476	1
PRDX6	0.198813	7.50732	1.35294	0.244765	1
MANSC1	-0.281921	5.17089	1.35293	0.244768	1
MIR22HG	-0.72377	2.42404	1.35226	0.244884	1
EVA1C	-5.4424	-2.46267	1.35225	0.244887	1
PCSK2	3.84089	-1.46551	1.35076	0.245146	1
IKZF4	0.583543	2.90701	1.34982	0.245311	1
SENP1	0.394409	3.96523	1.34906	0.245443	1
GPR26	4.80797	-2.27185	1.34896	0.245462	1
NRP2	0.627977	2.73793	1.34866	0.245514	1
RPL12P13	-0.792277	2.21734	1.34862	0.245521	1
HECTD4	-0.338483	4.48726	1.34857	0.24553	1
CPB2-AS1	-0.711287	2.50451	1.34856	0.24553	1
THAP12P3	-5.89143	-2.9101	1.34815	0.245603	1
MTND6P32	5.03691	-2.4718	1.34784	0.245657	1
TMEM216	-3.02125	-1.01945	1.34747	0.245721	1
LMNTD2	-1.79509	0.267343	1.34744	0.245727	1
RN7SL688P	5.36016	-2.79555	1.3472	0.245769	1
CINP	0.276044	5.25994	1.34647	0.245897	1
ENTPD4	0.265358	5.46813	1.34592	0.245993	1
GREB1	0.688451	2.55098	1.34558	0.246054	1
RNASEK	0.855643	2.0358	1.34556	0.246057	1
STK26	0.314872	4.69019	1.34549	0.24607	1
ATXN7L3	0.290617	5.02862	1.34525	0.246111	1
UBA3	-0.438967	3.64786	1.34476	0.246198	1
SPAG7	0.233795	6.08715	1.34458	0.246229	1
ZSCAN20	1.8951	0.0931217	1.34436	0.246267	1
ACTBL2	-5.95918	-2.986	1.34388	0.246352	1
RNU4ATAC	0.16891	9.71488	1.34385	0.246358	1
MARS1	-0.248323	5.75432	1.34378	0.246369	1
PGK1	0.185545	8.3043	1.34245	0.246604	1
SRRM5	4.75126	-2.20944	1.34216	0.246655	1
NOL7	0.229674	6.21467	1.34205	0.246674	1
CELP	3.39316	-0.852915	1.34182	0.246714	1
CHD4	0.189999	7.96975	1.34174	0.246728	1
ISCA1	-0.446045	3.6366	1.34136	0.246796	1
SYDE2	0.593244	2.8821	1.34132	0.246802	1
RASGRF2-AS1	1.27303	1.15838	1.34123	0.246818	1
SSBP2	0.4471	3.60817	1.34083	0.246889	1
ZNF197	-0.462299	3.5229	1.34066	0.246918	1
C1QTNF7-AS1	-5.44141	-2.4993	1.34052	0.246943	1
PDLIM5	0.200726	7.3644	1.34048	0.24695	1
LINC01676	-5.44484	-2.47621	1.34034	0.246975	1
PSMD6	-0.360285	4.24794	1.34002	0.247032	1
ADK	0.222756	6.4151	1.3398	0.247071	1
RPL30P11	-5.371	-2.42378	1.33956	0.247112	1
PAQR3	-0.313092	4.70154	1.33937	0.247146	1
YIF1A	-0.216036	6.6122	1.33912	0.24719	1
DNAJB7	-2.10627	-0.151892	1.33887	0.247235	1
CYBRD1	-0.961333	1.77932	1.33884	0.24724	1
ATP6V1G1	-0.217806	6.56254	1.33877	0.247252	1
ADAMTS17	-1.89306	0.16701	1.3387	0.247264	1
COPG1	-0.305034	4.82202	1.33843	0.247312	1
KIAA2026	0.282807	5.15849	1.33842	0.247314	1
CWC27	0.239996	5.90551	1.33796	0.247396	1
GUCY1B1	0.287539	5.08098	1.33791	0.247403	1
STAG3L3	0.299976	4.91973	1.33763	0.247453	1
HSD17B14	-3.88258	-1.56908	1.33743	0.247489	1
FLACC1	-0.514028	3.36341	1.3372	0.24753	1
RPS15AP6	-5.80739	-2.84371	1.33673	0.247612	1
SNCG	2.08812	-0.167105	1.33633	0.247682	1
SPHK2	-1.52433	0.679979	1.33622	0.247702	1
RNU7-195P	-4.62958	-1.7664	1.33611	0.247722	1
NGEF	-2.52697	-0.601546	1.33571	0.247793	1
LINC02885	-5.431	-2.47467	1.33566	0.247803	1
RPS4XP16	-3.9539	-1.54307	1.33529	0.247868	1
TAS1R3	4.27631	-1.85628	1.33526	0.247873	1
PGAM5	-0.274613	5.26951	1.33504	0.247911	1
RN7SL809P	3.9133	-1.48894	1.33494	0.24793	1
SUMO3	0.203953	7.17601	1.33448	0.248011	1
BNIP3P11	5.03715	-2.50696	1.33445	0.248015	1
KIF13B	-0.227097	6.26527	1.33389	0.248115	1
ERP29	0.199885	7.38871	1.33336	0.248209	1
LEPROTL1	-0.238998	5.9287	1.33319	0.24824	1
RTCA	0.377891	4.07721	1.33315	0.248247	1
PTOV1-AS2	-5.8074	-2.85585	1.33296	0.24828	1
ZNF354A	0.516701	3.22231	1.33288	0.248294	1
UCN	-1.04075	1.56592	1.33281	0.248306	1
EPGN	-1.91044	0.310288	1.33281	0.248308	1
RAB2A	0.196578	7.55006	1.33276	0.248315	1
FADS3	-0.703283	2.48623	1.33274	0.24832	1
LYZL4	5.35806	-2.87824	1.33264	0.248337	1
ATP6AP1	0.217735	6.57425	1.33257	0.24835	1
RORB-AS1	-1.3709	1.07367	1.33241	0.248378	1
C6orf89	0.214082	6.6963	1.3323	0.248397	1
COX4I1	0.180034	8.68342	1.33229	0.248399	1
SORBS2	-0.299842	4.86508	1.33226	0.248405	1
SNORA81	-0.205301	7.11247	1.33208	0.248436	1
PHETA1	-0.466895	3.47166	1.33208	0.248437	1
FN3K	1.10458	1.40579	1.33203	0.248446	1
ALX4	-5.95924	-3.02759	1.33076	0.248671	1
GRHL3-AS1	-5.95924	-3.02759	1.33076	0.248671	1
NKX2-5	-5.95924	-3.02759	1.33076	0.248671	1
PHKA2	-0.571619	2.96596	1.33073	0.248676	1
IL20RB	-1.55925	0.596241	1.33063	0.248693	1
TCAIM	-0.35327	4.3038	1.33042	0.248732	1
PLS3-AS1	-1.64776	0.495446	1.33009	0.24879	1
PAICS	-0.22534	6.29667	1.32997	0.248811	1
ZZEF1	0.436137	3.71472	1.32848	0.249078	1
MAP3K5	-0.364563	4.18009	1.32847	0.249078	1
TBC1D3I	-0.374041	4.18148	1.32829	0.249111	1
LNPK	0.261417	5.4824	1.32817	0.249132	1
ST6GALNAC3	4.80763	-2.32903	1.32815	0.249136	1
GPRC5C	-0.321806	4.60797	1.32814	0.249137	1
TONSL	-0.539444	3.14918	1.32801	0.249161	1
LINC01568	-0.348705	4.47289	1.32789	0.249182	1
ATP6V0A2	0.281221	5.19767	1.32724	0.249297	1
PRMT7	0.44042	3.64226	1.32718	0.249308	1
CASP16P	0.930672	1.83034	1.3271	0.249322	1
RAD51C	0.401443	3.91869	1.32697	0.249347	1
ASH1L-IT1	-4.40264	-1.55444	1.32685	0.249368	1
FSIP2-AS1	4.56497	-2.06957	1.32656	0.249419	1
C9orf57	-5.78955	-2.8808	1.3264	0.249447	1
RN7SL658P	-5.78955	-2.8808	1.3264	0.249447	1
STON1-GTF2A1L	-5.78955	-2.8808	1.3264	0.249447	1
MT1G	5.51854	-3.07211	1.32628	0.249469	1
CLCN6	-0.777202	2.21777	1.32606	0.249508	1
ZNF687	0.399241	3.93618	1.32604	0.249512	1
MFSD1P1	-5.22964	-2.32304	1.32595	0.249529	1
LINC02671	-4.02025	-1.63104	1.32534	0.249637	1
LRP4	3.54195	-1.39411	1.32531	0.249642	1
LOXL4	-1.35885	0.939081	1.32524	0.249654	1
COL21A1	-4.84079	-1.98234	1.3247	0.249752	1
CASC9	-5.7249	-2.80699	1.32453	0.249782	1
MARVELD1	0.400728	3.90865	1.32421	0.249838	1
STRN4	-0.299189	4.86591	1.32404	0.249869	1
NCKAP1	-0.224137	6.30792	1.32328	0.250006	1
PAPPA	5.03736	-2.53666	1.32314	0.25003	1
SCAMP2	-0.213681	6.67213	1.3226	0.250128	1
ZNF771	0.671512	2.57607	1.32255	0.250135	1
GPX7	5.19653	-2.72746	1.32237	0.250168	1
RPL10P15	-5.83646	-2.92271	1.32217	0.250204	1
SERTAD3	-1.66988	0.393128	1.32163	0.250301	1
GYG2P1	-3.52546	-1.23363	1.32152	0.250321	1
PNMA8C	1.14064	1.3324	1.32098	0.250418	1
PART1	0.694794	2.48562	1.32086	0.25044	1
RIDA	0.465602	3.46105	1.32059	0.250487	1
CNOT7	0.191099	7.79226	1.32039	0.250522	1
RN7SL47P	5.03742	-2.5447	1.32007	0.25058	1
HSPE1P3	5.01513	-2.56438	1.32007	0.25058	1
ZBTB8A	0.282245	5.15581	1.32006	0.250583	1
INHBC	5.50313	-3.07657	1.31977	0.250634	1
NKX1-2	5.50313	-3.07657	1.31977	0.250634	1
TRDN	5.50313	-3.07657	1.31977	0.250634	1
C6orf62	0.189107	7.91963	1.31972	0.250644	1
NPM1P31	-5.70368	-2.80781	1.31961	0.250663	1
RAN	0.169589	9.49899	1.31939	0.250702	1
FAM50B	-0.727401	2.36241	1.31939	0.250703	1
LNP1	1.85316	0.0903945	1.31907	0.25076	1
GDAP2	-0.49951	3.32179	1.31872	0.250822	1
RBM27	-0.258996	5.48918	1.31868	0.250831	1
C22orf34	5.01414	-2.56743	1.31852	0.25086	1
TEX261	-0.287816	5.0542	1.31823	0.250912	1
ANO6	0.24811	5.72851	1.31764	0.251017	1
ZNF439	1.55265	0.635377	1.31763	0.251019	1
NUDT11	0.890499	1.90037	1.31751	0.25104	1
JAG2	-0.671325	2.55124	1.31736	0.251068	1
PLA2G6	-0.626839	2.78677	1.31728	0.251083	1
SPRED2	-0.749086	2.2769	1.31727	0.251084	1
RPS11	-0.171856	9.27918	1.31725	0.251086	1
LINC02133	-4.11514	-1.71174	1.31723	0.251091	1
FHL1	-5.10329	-2.18641	1.3172	0.251097	1
OR10A3	1.29655	1.03357	1.31623	0.25127	1
PAPSS1	0.313131	4.68948	1.31617	0.251281	1
SOX15	3.82549	-1.52222	1.31613	0.251288	1
STEAP1B	0.657215	2.61471	1.31607	0.2513	1
RN7SL735P	-5.12579	-2.23665	1.31596	0.251319	1
LINC02185	-1.13097	1.36118	1.31595	0.251322	1
ARL17A	-0.302977	4.87344	1.31562	0.251382	1
OXCT1	-0.530834	3.12201	1.31527	0.251443	1
KPNA1	0.301584	4.8315	1.31516	0.251463	1
ARID3C	5.36038	-2.90054	1.31478	0.251531	1
C3orf52	-0.595893	2.84169	1.31439	0.251603	1
SBDS	-0.243307	5.81501	1.31402	0.251669	1
ZNF219	1.55969	0.563387	1.31399	0.251675	1
PDSS2	0.313926	4.66483	1.31394	0.251684	1
CACTIN-AS1	5.62369	-3.19443	1.31282	0.251886	1
CLEC12B	5.62369	-3.19443	1.31282	0.251886	1
CPHXL	5.62369	-3.19443	1.31282	0.251886	1
PPIAP3	5.62369	-3.19443	1.31282	0.251886	1
RNU6-155P	5.62369	-3.19443	1.31282	0.251886	1
CCAT2	5.03756	-2.56451	1.31252	0.25194	1
NIPSNAP3A	-0.988679	1.61813	1.31213	0.25201	1
NHLRC2	-0.43049	3.66601	1.31192	0.252048	1
ARMC2	1.37519	0.869569	1.3119	0.252052	1
PCDHGA8	-0.820027	2.1432	1.311	0.252215	1
LINC01151	-2.50511	-0.532734	1.31088	0.252236	1
DCXR	0.224308	6.3374	1.31083	0.252246	1
ABCF2-H2BE1	4.90347	-2.47825	1.31072	0.252266	1
FAM47E	-1.56719	0.557301	1.31062	0.252284	1
TBC1D2B	-0.468838	3.46444	1.31023	0.252354	1
STPG2	5.36042	-2.91594	1.31008	0.252382	1
WASH8P	-5.24362	-2.38269	1.30971	0.252448	1
PURA	-0.205983	7.00621	1.30963	0.252463	1
NOL4	5.5116	-3.08914	1.30956	0.252475	1
RPL12P21	5.19645	-2.76976	1.30949	0.252488	1
LINC00654	5.19302	-2.76741	1.30899	0.252578	1
RNASE1	0.401216	3.87535	1.30892	0.252591	1
KLF7	-0.315763	4.65532	1.30866	0.252638	1
RNU6-79P	-5.63164	-2.75022	1.30826	0.25271	1
CNOT4	-0.306765	4.7603	1.30826	0.252711	1
SLC26A1	5.36043	-2.92193	1.30825	0.252713	1
ARSI	-4.17969	-1.76514	1.30816	0.252729	1
FRG1GP	-3.08316	-0.981215	1.30812	0.252736	1
VDAC1P6	-2.43003	-0.514164	1.30752	0.252845	1
NOP14-AS1	-0.31729	4.65199	1.30752	0.252846	1
IRAK1BP1	0.50387	3.2505	1.30741	0.252865	1
TMEM159	0.26849	5.30214	1.3074	0.252866	1
DNAH10	-2.58118	-0.659116	1.30739	0.252869	1
KCNJ16	1.10234	1.47495	1.30647	0.253036	1
LINC02475	4.56421	-2.10568	1.30604	0.253114	1
GTF2IRD1	-0.402083	3.87971	1.30492	0.253317	1
AHCYL2	-0.575486	2.92668	1.30457	0.253381	1
IMPG1	-5.80753	-2.94809	1.30455	0.253384	1
LINC02717	-5.35548	-2.48317	1.3038	0.253522	1
NUAK1	0.313649	4.73065	1.30374	0.253532	1
LCN12	-4.84004	-2.0132	1.30362	0.253554	1
NPIPB12	1.63643	0.412677	1.30351	0.253574	1
PHLDB3	-0.676784	2.53303	1.30338	0.253598	1
CRIPT	0.293052	4.9501	1.30316	0.253638	1
RDM1	0.820662	2.06898	1.30265	0.25373	1
KIF15	0.249165	5.67195	1.30263	0.253734	1
WWOX	0.414459	3.79694	1.3021	0.25383	1
RECK	2.33767	-0.406906	1.30202	0.253846	1
DENND1C	-5.33904	-2.50083	1.30194	0.253861	1
PPP6C	0.301138	4.8001	1.30185	0.253877	1
CD3G	-0.928259	1.87542	1.3014	0.253959	1
ADAM29	-4.71982	-1.90309	1.30099	0.254034	1
LINC02394	4.92095	-2.52219	1.30087	0.254056	1
KLHL4	4.80716	-2.40401	1.30087	0.254056	1
SMOC2	4.01932	-1.58976	1.30072	0.254083	1
AMPD2	0.474794	3.40301	1.30035	0.25415	1
H6PD	-0.293446	4.93352	1.29982	0.254246	1
DNAJC9	0.219786	6.40319	1.29974	0.254262	1
LINC00539	-4.98123	-2.11506	1.29962	0.254283	1
PLEKHH1	-0.490712	3.3836	1.29929	0.254345	1
NOL6	0.413503	3.78756	1.2992	0.254361	1
OR7E157P	-5.72901	-2.90288	1.29919	0.254362	1
LINC01144	-5.63787	-2.7763	1.29835	0.254516	1
FBXO32	0.352244	4.34022	1.29835	0.254516	1
RPS6KA5	-0.23396	6.00503	1.2977	0.254635	1
COLEC10	-5.63788	-2.77898	1.29755	0.254663	1
ZMYM2	0.396751	3.90157	1.29724	0.254719	1
PHF6	0.229525	6.09247	1.29658	0.254839	1
RN7SL715P	5.19636	-2.8126	1.29653	0.254848	1
MYBL2	0.210479	6.72779	1.2965	0.254855	1
NPY6R	-5.4411	-2.61253	1.29642	0.25487	1
PAPOLA	0.188276	7.84768	1.29606	0.254935	1
BMPER	-4.68355	-1.91954	1.29589	0.254966	1
ZNF93	0.601412	2.79823	1.2956	0.25502	1
ALOXE3	4.80705	-2.4209	1.29472	0.255181	1
RN7SL481P	-5.44521	-2.59567	1.29461	0.255201	1
PHF19	0.436172	3.60193	1.2943	0.255257	1
DHX58	-0.679687	2.52454	1.29366	0.255375	1
ATF7IP	-0.224945	6.21608	1.29354	0.255398	1
ZNF14	-1.71372	0.293903	1.29325	0.25545	1
SLC2A2	-5.22923	-2.41453	1.29272	0.255549	1
ADRA2C	-1.26894	1.01255	1.2924	0.255606	1
ERMAP	-1.06596	1.44823	1.29228	0.25563	1
CIZ1	0.274599	5.20126	1.29198	0.255684	1
MIPEPP3	5.19632	-2.8307	1.29109	0.255848	1
LINC01569	-0.538649	3.13937	1.29106	0.255853	1
SARS2	0.494229	3.28862	1.29068	0.255924	1
HABP2	-5.70978	-2.90977	1.29065	0.255929	1
DOC2GP	-5.22919	-2.42225	1.28991	0.256065	1
TYW3	0.281792	5.06376	1.2895	0.256142	1
RN7SL351P	-5.33888	-2.53389	1.28947	0.256147	1
MIR186	-5.53601	-2.71667	1.28915	0.256206	1
SEZ6	-5.80761	-3.00339	1.28773	0.256467	1
VPS36	-0.263132	5.35429	1.28692	0.256617	1
SIGLEC15	-1.73114	0.26675	1.28486	0.256999	1
TCTEX1D2	0.437981	3.59519	1.28458	0.25705	1
CREB3L1	-3.17747	-1.09581	1.28441	0.257082	1
STX16	-0.221047	6.35579	1.2844	0.257084	1
ZNF226	-0.453442	3.49231	1.28439	0.257085	1
RNF146	-0.626328	2.69664	1.28439	0.257086	1
SNORD118	2.81497	-0.896102	1.28424	0.257113	1
NEDD9	-0.240761	5.86195	1.28389	0.257178	1
MED12	-0.66955	2.52811	1.28359	0.257234	1
NUDT1	0.2606	5.43978	1.28355	0.257241	1
SYPL1P2	5.03812	-2.64068	1.28343	0.257263	1
AMN1	-0.578817	2.89111	1.28309	0.257327	1
FOXM1	-1.03137	1.52547	1.28284	0.257373	1
IGFBP6	0.670856	2.52402	1.28253	0.25743	1
RNU2-7P	5.35774	-3.04237	1.28213	0.257505	1
PRAME	0.783976	2.14132	1.28196	0.257536	1
XIAPP3	-4.3087	-1.61638	1.28128	0.257662	1
MRLN	-3.81125	-1.50847	1.28125	0.257667	1
IL11RA	0.820104	2.14332	1.28074	0.257763	1
RBPMS2	2.63614	-0.707455	1.28069	0.257772	1
CLTC	0.191181	7.62606	1.28053	0.257802	1
KLF2P4	1.40733	0.825084	1.28017	0.257868	1
TRIM53AP	-5.80765	-3.03064	1.2795	0.257993	1
AFMID	-0.289061	4.99344	1.27949	0.257994	1
ST8SIA6-AS1	1.22514	1.17789	1.27923	0.258044	1
RPS27AP9	-4.98081	-2.17741	1.27871	0.258139	1
LUNAR1	3.91014	-1.61199	1.2782	0.258235	1
LVRN	4.2734	-1.94948	1.27818	0.258239	1
OR7E154P	-5.41586	-2.63664	1.27807	0.25826	1
CRAMP1	0.388103	3.94923	1.27769	0.25833	1
MARCHF4	2.09813	-0.257285	1.27699	0.25846	1
EBNA1BP2	0.206675	6.8323	1.27687	0.258484	1
HTR2A	5.03826	-2.65856	1.27659	0.258534	1
LINC01683	-4.0778	-1.38829	1.27652	0.258547	1
IBTK	-0.209098	6.67943	1.27597	0.258651	1
PTN	-3.35877	-1.17524	1.2758	0.258683	1
B4GALNT4	-5.10572	-2.32017	1.27455	0.258915	1
RRBP1	0.218029	6.38685	1.27414	0.258993	1
LPCAT3	-0.963303	1.66529	1.2739	0.259038	1
LENG8-AS1	0.605327	2.78653	1.27388	0.259042	1
FAM74A4	-5.03877	-2.25998	1.2738	0.259057	1
RIOK3	-0.215538	6.47112	1.27312	0.259183	1
ERVH48-1	4.62113	-2.20667	1.27303	0.2592	1
SUMO4	-2.70172	-0.718337	1.27287	0.25923	1
BRD7	0.189315	7.69703	1.27227	0.259342	1
TMEM208	0.244636	5.71099	1.2722	0.259355	1
RC3H1-IT1	-2.03278	-0.095382	1.27192	0.259407	1
SAAL1	0.343423	4.31327	1.27184	0.259422	1
FAM229A	-3.31843	-1.22271	1.27164	0.25946	1
HMGB1P33	-4.63285	-1.88548	1.27139	0.259507	1
SNHG30	0.840013	1.99712	1.27122	0.259539	1
KIAA1143P1	2.2117	-0.402728	1.26966	0.259831	1
LINC01798	5.35765	-3.08419	1.26948	0.259865	1
HMGN1P10	-4.61494	-1.89414	1.26941	0.259879	1
TSSC4	0.320949	4.54687	1.26922	0.259914	1
CLEC3A	2.44859	-0.382923	1.26838	0.260071	1
BCLAF3	-0.357423	4.1922	1.26819	0.260107	1
CAVIN4	2.24476	-0.348274	1.26802	0.260139	1
RN7SKP230	4.97265	-2.65875	1.26798	0.260147	1
ADAM23	0.601113	2.78024	1.26761	0.260217	1
PLEKHN1	0.57289	2.89913	1.26758	0.260222	1
CD70	5.03844	-2.68213	1.26757	0.260225	1
CTSA	-0.321895	4.56307	1.26711	0.26031	1
CDC42EP3P1	-5.80771	-3.07261	1.2669	0.26035	1
MAGEB3	-5.80771	-3.07261	1.2669	0.26035	1
RNU6-360P	-5.80771	-3.07261	1.2669	0.26035	1
TMEM31	-4.95947	-2.14323	1.26629	0.260464	1
TNFSF10	-0.32905	4.45227	1.26617	0.260488	1
C1orf105	4.80653	-2.49935	1.26615	0.260491	1
LRRC31	-4.17027	-1.7948	1.26579	0.260559	1
DUS4L	-0.559089	2.9377	1.26559	0.260596	1
RNU2-63P	2.14991	-0.283843	1.26555	0.260604	1
NUP85	0.226706	6.08372	1.26487	0.260732	1
RPS21P1	-5.62539	-2.90214	1.2647	0.260764	1
MARCHF7	-0.231282	5.96018	1.26461	0.260781	1
LINC02767	5.0385	-2.69021	1.26447	0.260807	1
TCL1B	-5.64991	-2.9309	1.26436	0.260828	1
CCT7P2	-5.22295	-2.45461	1.26409	0.260879	1
SNTB2	0.248904	5.61069	1.26405	0.260886	1
ZNF484	1.49859	0.580075	1.26378	0.260939	1
LINC00970	0.961561	1.77273	1.26347	0.260997	1
ZNF84-DT	-2.83448	-0.885416	1.26336	0.261018	1
ATG12P1	-4.98263	-2.22645	1.26313	0.26106	1
PPP1R14C	-0.954302	1.68887	1.26301	0.261083	1
PSMB8	-0.278154	5.06866	1.2625	0.261179	1
BCOR	-0.358956	4.13066	1.26238	0.261202	1
PIGX	0.215391	6.46054	1.26215	0.261245	1
BRPF1	0.405592	3.80768	1.26185	0.261301	1
P4HA3-AS1	-1.50029	0.628956	1.26178	0.261316	1
LINC02269	-2.72786	1.23623	1.2608	0.261502	1
TPP1	0.247218	5.67291	1.26067	0.261525	1
HERC2P8	5.14135	-2.82382	1.26053	0.261553	1
PTPRC	4.98676	-2.69205	1.2602	0.261615	1
CDCA3	0.274575	5.1314	1.26005	0.261642	1
EXOC6	0.259466	5.374	1.25996	0.261659	1
SEPTIN1	1.31733	0.926878	1.25986	0.261678	1
IQCF3	-5.63945	-2.93454	1.25982	0.261687	1
ENDOU	5.35759	-3.11696	1.25964	0.26172	1
FXYD4	5.35759	-3.11696	1.25964	0.26172	1
KRT8P52	5.35759	-3.11696	1.25964	0.26172	1
MLNR	5.35759	-3.11696	1.25964	0.26172	1
OR13J1	5.35759	-3.11696	1.25964	0.26172	1
FAM167B	-4.95958	-2.16492	1.2593	0.261784	1
TDRD6	4.2724	-1.97979	1.25921	0.261803	1
IPO8P1	3.54167	-1.35643	1.25907	0.261828	1
DLG1-AS1	-3.12546	-1.16004	1.25907	0.261828	1
RPSAP29	-5.19359	-2.43763	1.25898	0.261845	1
GPX4	-0.206251	6.78676	1.25867	0.261904	1
FAM174C	0.271395	5.19667	1.25856	0.261925	1
MAD2L2	-0.367484	4.08905	1.25827	0.26198	1
CIR1	-0.227076	6.07238	1.25823	0.261987	1
ACAP2-IT1	-5.33848	-2.6168	1.25815	0.262003	1
HOXB-AS4	1.17383	1.18593	1.25798	0.262035	1
MCRIP2	-0.35466	4.17199	1.25776	0.262077	1
C5orf60	2.28116	-0.409529	1.25745	0.262136	1
RN7SL313P	-5.44571	-2.69319	1.25721	0.262181	1
H4C2	4.80636	-2.52398	1.25718	0.262187	1
OLA1	0.207929	6.68253	1.25636	0.262341	1
VNN3	5.0674	-2.79786	1.25594	0.262422	1
STXBP5L	-4.68193	-1.98357	1.2557	0.262468	1
DLD	0.290127	4.88813	1.2555	0.262505	1
LINC00313	-4.95964	-2.17692	1.25544	0.262517	1
KIF3AP1	-5.53584	-2.83278	1.25495	0.26261	1
RNU6-1284P	5.19606	-2.95283	1.25476	0.262646	1
YWHAQP7	-4.83825	-2.08397	1.25438	0.262718	1
LINC00458	5.26132	-2.9883	1.25415	0.262762	1
KANK1	-0.349524	4.26275	1.25405	0.262781	1
NUTM2G	-5.62534	-2.93942	1.25371	0.262846	1
TAAR1	-5.62534	-2.93942	1.25371	0.262846	1
USP38	-0.512167	3.1758	1.25343	0.262899	1
TIRAP	-1.34764	0.907708	1.25338	0.262909	1
NUDT19P5	-5.33842	-2.62944	1.25337	0.262912	1
WBP11P2	-0.976905	1.65828	1.25335	0.262914	1
SIAE	-0.403167	3.82065	1.25301	0.262978	1
TRIM41	-0.358124	4.17417	1.25301	0.26298	1
RPL27	-0.164993	9.52514	1.25256	0.263064	1
CXCL17	-1.52173	0.515018	1.25241	0.263094	1
RPL7P24	5.03871	-2.72497	1.25235	0.263104	1
NAXD	-0.824518	2.01178	1.25207	0.263159	1
ZBTB47	3.37157	-1.335	1.25172	0.263225	1
TPRG1-AS1	5.01403	-2.75036	1.25101	0.263361	1
GAPDH	-0.168428	9.195	1.25087	0.263387	1
NRAS	-0.398508	3.83223	1.25079	0.263402	1
AATK	-0.336145	4.42453	1.25026	0.263504	1
COG3	-0.828175	2.00744	1.2494	0.263667	1
RN7SKP187	-4.17851	-1.54301	1.24921	0.263704	1
RARRES2P4	4.80621	-2.54622	1.24907	0.263731	1
LINC00895	4.02794	-1.79566	1.24903	0.263739	1
DIPK1A	1.04939	1.47063	1.24895	0.263755	1
LRRC10	-4.98039	-2.26701	1.24879	0.263784	1
PTHLH	-4.98039	-2.26776	1.24854	0.263832	1
RN7SL368P	4.56312	-2.27991	1.24779	0.263976	1
SLC2A3P4	4.56312	-2.28004	1.24775	0.263984	1
LINC01586	-5.55417	-2.87547	1.24765	0.264002	1
PLA2G4E-AS1	-4.50685	-1.86841	1.24693	0.264141	1
LINC01366	-2.30846	-0.381661	1.24676	0.264174	1
DNAAF2	-0.497599	3.23014	1.24642	0.264238	1
TIFA	-0.765855	2.15965	1.24619	0.264282	1
STAG2	-0.180117	8.19138	1.24605	0.264309	1
SCO1	0.253614	5.47037	1.24598	0.264323	1
PRH2	-5.2286	-2.54352	1.24582	0.264353	1
SFRP5	4.80614	-2.55565	1.24563	0.26439	1
CFAP298-TCP10L	-0.405813	3.79154	1.2453	0.264453	1
MIR4709	-5.18307	-2.4999	1.24494	0.264521	1
ZNF576	0.352849	4.18147	1.24435	0.264636	1
E2F4	0.387555	3.90134	1.244	0.264702	1
TPT1	-0.152274	10.7305	1.24352	0.264794	1
LINC01235	5.08075	-2.80876	1.24339	0.26482	1
G3BP1	0.18174	8.05227	1.24324	0.264849	1
EPPK1	0.269483	5.23936	1.24244	0.265001	1
SNRPD1	0.190485	7.51358	1.24229	0.265031	1
MIR3671	-5.63818	-2.97056	1.24107	0.265265	1
CYP19A1	5.19596	-2.99979	1.24099	0.26528	1
AFAP1	0.316861	4.55061	1.24097	0.265286	1
ANKRD20A19P	4.02411	-1.72603	1.24082	0.265315	1
TKT	0.188334	7.62766	1.24015	0.265443	1
VPS37D	1.99067	-0.153087	1.24012	0.26545	1
PTER	-0.263721	5.26735	1.23992	0.265488	1
EEF1E1P1	5.03883	-2.77093	1.23927	0.265613	1
MIPEP	-0.422539	3.63705	1.23874	0.265715	1
LINC01182	-3.5703	-1.34729	1.23857	0.265747	1
MTREX	0.208976	6.56718	1.23846	0.265769	1
SLCO4C1	0.508023	3.17402	1.23763	0.26593	1
NPDC1	-0.463782	3.39204	1.23736	0.265981	1
FUT3	-1.62311	0.345091	1.23712	0.266028	1
RELL2	-5.06467	-2.39835	1.23661	0.266127	1
OR3A2	-2.56812	-0.557179	1.23561	0.266319	1
SDF4	-0.200325	6.96409	1.23544	0.266353	1
TOP3B	-4.87829	-2.18684	1.23519	0.266402	1
LINC01206	0.536475	3.06548	1.23511	0.266416	1
GAS5-AS1	-3.12524	-1.10266	1.23487	0.266462	1
HNF4A-AS1	-5.53573	-2.90221	1.23481	0.266474	1
RPS3AP3	-4.50574	-1.8894	1.2348	0.266476	1
SNORA74A	3.26468	-1.27008	1.23472	0.266493	1
CHSY1	-0.393925	3.84888	1.23458	0.266518	1
SRPRB	0.210748	6.49887	1.23454	0.266527	1
CDK2AP2	-0.206474	6.66487	1.23451	0.266532	1
PPIAP7	-5.63821	-2.99402	1.23428	0.266577	1
DNA2	0.435514	3.54442	1.23358	0.266713	1
HCCS	0.256087	5.38786	1.23271	0.266882	1
TMCC2	3.25483	-1.14081	1.2324	0.266942	1
LGSN	-3.02902	-1.02475	1.23237	0.266948	1
UPF3AP1	-5.72249	-3.09639	1.23214	0.266992	1
ASF1B	0.254519	5.42054	1.23164	0.26709	1
SLC35D1	-0.645387	2.56426	1.23144	0.267128	1
ZFP91P1	-3.63122	-1.4185	1.23128	0.26716	1
HSD11B2	-0.937108	1.68856	1.23127	0.267161	1
NCOA3	-0.21328	6.41252	1.23126	0.267163	1
TEAD3	0.470866	3.34607	1.23094	0.267225	1
UBL7	-0.29508	4.78605	1.23087	0.267239	1
FXYD5	-0.211694	6.45895	1.23082	0.267248	1
SMIM24	-1.03786	1.45295	1.23064	0.267283	1
GPR37L1	-0.242262	5.65652	1.23024	0.267361	1
PAFAH1B1	-0.216784	6.30925	1.22977	0.267454	1
RPS12P16	-0.77106	2.21397	1.2297	0.267467	1
DYRK2	0.241205	5.67608	1.22948	0.26751	1
ANKRD26	0.215849	6.36734	1.22937	0.26753	1
PCGF1	-0.66849	2.5056	1.2291	0.267584	1
RPL39P5	-5.45166	-2.82447	1.22894	0.267615	1
ILDR1	-0.801556	2.0507	1.22858	0.267685	1
MYLK-AS1	-0.82796	1.97251	1.22817	0.267764	1
GLIS2-AS1	-4.63513	-1.96287	1.22781	0.267835	1
SMG1P4	-1.73955	0.174569	1.22735	0.267924	1
ANKRD36	0.244006	5.66513	1.22698	0.267997	1
SRP14P2	1.86715	0.00646394	1.22637	0.268115	1
FECH	0.477657	3.31913	1.226	0.268188	1
RPL23AP1	-5.55995	-2.96164	1.22572	0.268241	1
ARHGEF15	4.27843	-1.98925	1.22555	0.268275	1
LRRTM3	5.03895	-2.82059	1.22523	0.268337	1
ZBTB11	0.323744	4.47088	1.22522	0.26834	1
ADH1C	-5.53568	-2.93646	1.22497	0.268389	1
SNHG3	-0.604177	2.76124	1.2242	0.268539	1
LRP11	-0.626824	2.67652	1.22418	0.268542	1
RPS6KA1	0.432649	3.593	1.224	0.268577	1
VXN	5.01382	-2.84483	1.22396	0.268586	1
SEPTIN14	-1.41456	0.802105	1.22364	0.268648	1
REELD1	-5.10864	-2.48333	1.22358	0.26866	1
DNM1P46	-3.81325	-1.59149	1.22316	0.268742	1
WWC2	0.218584	6.22668	1.22314	0.268746	1
TIGIT	-5.1095	-2.48597	1.22298	0.268778	1
OR7D2	0.813557	2.04787	1.22296	0.268782	1
MCUR1P1	4.62229	-2.36084	1.22268	0.268836	1
NSG2	-5.22358	-2.57181	1.2226	0.268852	1
RPL31P28	5.36107	-3.21108	1.22221	0.268928	1
PARP11	0.546777	2.98518	1.22186	0.268996	1
SRGAP2B	0.212367	6.4431	1.22148	0.269072	1
ZBTB39	0.440121	3.49852	1.22144	0.269079	1
C2orf80	4.80566	-2.6219	1.22144	0.26908	1
NOA1	-0.340435	4.27397	1.22127	0.269113	1
NTNG1	-3.30453	-1.1649	1.22127	0.269113	1
ATP2A3	-2.54339	-0.6244	1.22126	0.269114	1
LRRC8C	1.14841	1.20236	1.22105	0.269155	1
RPL23AP24	-5.63347	-3.04674	1.22047	0.269269	1
ZNF227	-0.620934	2.65091	1.22034	0.269295	1
STARD4-AS1	1.07173	1.3508	1.22032	0.269299	1
KRT18P25	-5.11876	-2.48662	1.2198	0.269402	1
NASPP1	2.66647	-0.783052	1.21962	0.269436	1
CNTD1	0.232624	5.85591	1.21962	0.269436	1
RP9P	0.457277	3.4179	1.21957	0.269447	1
PIAS4	-0.314688	4.53961	1.21948	0.269463	1
LINC01117	4.27023	-2.04276	1.21911	0.269537	1
SMAD1	-0.39546	3.81643	1.21903	0.269553	1
MXI1	-0.360231	4.11173	1.21875	0.269607	1
GPR12	4.41492	-2.18632	1.21854	0.269648	1
METTL21C	5.01377	-2.86406	1.2185	0.269655	1
FAM166B	-5.10551	-2.48294	1.21835	0.269686	1
PSG8-AS1	-4.4611	-2.04544	1.21811	0.269733	1
CABYR	0.880899	1.84147	1.21809	0.269736	1
KRTDAP	-5.22531	-2.59818	1.2177	0.269814	1
LINC00622	-2.20828	-0.372352	1.21729	0.269895	1
PRSS23	0.233239	5.85219	1.21725	0.269902	1
DGCR11	2.31984	-0.489618	1.21693	0.269965	1
IMMP1LP1	-5.53637	-2.96951	1.21576	0.270195	1
HNRNPA1P76	-5.53581	-2.96969	1.21553	0.270241	1
SSBL2P	5.18581	-3.07641	1.21551	0.270244	1
GAL3ST3	-5.53563	-2.96975	1.21545	0.270257	1
LMO2	-5.53563	-2.96975	1.21545	0.270257	1
CHURC1-FNTB	-0.320807	4.46967	1.21532	0.270281	1
DHDDS-AS1	-4.8315	-2.18175	1.21527	0.270292	1
FBXO30-DT	0.626777	2.65902	1.21518	0.27031	1
SNORA13	-4.68022	-2.04758	1.21458	0.270429	1
RETREG2	0.251002	5.49906	1.2145	0.270443	1
ATP6V0E2	0.264194	5.28153	1.21432	0.270478	1
SFTPA2	4.48889	-2.26836	1.21422	0.270499	1
FPGS	-0.355064	4.12326	1.21417	0.270508	1
MRPS28	0.404752	3.76211	1.21405	0.270533	1
GFPT1	-0.208762	6.50439	1.21399	0.270544	1
HCAR2	-5.22815	-2.63103	1.21393	0.270557	1
METTL16	0.318885	4.48587	1.21373	0.270596	1
AP4E1	-0.4225	3.61498	1.21363	0.270616	1
LINC00334	-5.45263	-2.87439	1.21343	0.270656	1
CLPSL2	5.03906	-2.86315	1.2133	0.270681	1
GYPA	-2.49674	-0.35613	1.2133	0.270681	1
GBA	0.337829	4.34971	1.21308	0.270724	1
DNAJB1	0.184306	7.74267	1.21296	0.270748	1
RNA5SP464	-4.96036	-2.31082	1.21237	0.270864	1
HLA-DQA2	-4.96037	-2.31234	1.21188	0.270961	1
GAPDHP49	5.36115	-3.24795	1.21155	0.271027	1
RN7SKP261	5.36115	-3.24795	1.21155	0.271027	1
RNU6-490P	5.36115	-3.24795	1.21155	0.271027	1
SMCO3	5.36115	-3.24795	1.21155	0.271027	1
SNORD95	5.36115	-3.24795	1.21155	0.271027	1
PSAPL1	-4.8375	-2.21132	1.2115	0.271037	1
FMR1-IT1	-5.13472	-2.54627	1.21105	0.271126	1
LINC02428	-4.30497	-1.76122	1.21073	0.27119	1
LINC01087	-2.1182	-0.221956	1.21063	0.271208	1
TBC1D30	0.449626	3.43784	1.21015	0.271303	1
DLX2	-5.22379	-2.60731	1.21001	0.271331	1
GUCA1A	-1.11189	1.27204	1.20996	0.27134	1
NIBAN3	-0.813605	2.05532	1.20981	0.271372	1
PYROXD2	-1.3817	0.766547	1.20937	0.271459	1
CCDC15	0.686979	2.39992	1.20934	0.271463	1
OR4E1	5.01369	-2.89784	1.20896	0.271539	1
PLXNC1	-0.997268	1.53296	1.20861	0.271608	1
HSPD1	0.156204	10.1016	1.20826	0.271677	1
RNU7-45P	-5.22461	-2.61935	1.20796	0.271738	1
PUS1	-0.301372	4.67598	1.20785	0.27176	1
BACE1	-0.349199	4.21877	1.20721	0.271887	1
USP27X-AS1	3.50067	-1.47469	1.20714	0.2719	1
NSG1	-1.76629	0.151636	1.20644	0.272039	1
NAPA-AS1	2.29402	-0.474883	1.2062	0.272087	1
RASGRF1	-1.90896	-0.0626961	1.20594	0.272138	1
BPNT1	-0.337873	4.28085	1.20593	0.27214	1
NPIPB11	-5.39159	-2.83148	1.20528	0.272269	1
ZNF569	0.803391	2.0255	1.20489	0.272348	1
TP53BP1	0.258866	5.28945	1.20484	0.272357	1
MYL10	-1.99952	-0.086215	1.20428	0.272469	1
ARHGAP5	0.192659	7.23036	1.20403	0.272518	1
NOM1	0.275888	5.0239	1.20372	0.272581	1
EEF1DP7	-4.21153	-1.61204	1.20365	0.272595	1
HMBS	0.39412	3.82148	1.20355	0.272615	1
MINPP1	-0.390897	3.86721	1.20354	0.272616	1
CA2	-1.96391	-0.159492	1.20332	0.272659	1
SH3BGR	-1.98418	-0.176829	1.20328	0.272669	1
FRS2	0.353811	4.10826	1.20321	0.272681	1
APPL2	-0.36118	4.06359	1.20306	0.272713	1
LRRC4B	-5.4401	-2.90405	1.20263	0.272797	1
RN7SL625P	2.76904	-0.929432	1.20253	0.272817	1
LINC00479	-4.67971	-2.06625	1.20239	0.272845	1
HMGA2-AS1	-0.510831	3.12539	1.20228	0.272867	1
ACTBP13	-0.817526	2.09702	1.20205	0.272914	1
FAM135B	5.06916	-2.94096	1.20193	0.272937	1
TAS2R46	-5.44734	-2.88388	1.20188	0.272948	1
MESP1	0.55263	2.90843	1.20175	0.272973	1
LINC01353	5.03917	-2.90621	1.2013	0.273062	1
MAPRE3	1.36206	0.767849	1.20118	0.273086	1
LINC02371	-2.33752	-0.103046	1.20098	0.273127	1
TIMM9P2	-5.44009	-2.91055	1.20081	0.273161	1
KLHL30-AS1	-5.33786	-2.78877	1.20061	0.273201	1
ELOVL7	-0.286167	4.85068	1.20055	0.273212	1
CPSF6	0.215878	6.24364	1.20004	0.273316	1
TGM1	4.02755	-1.81558	1.20002	0.273318	1
DAP	-0.210477	6.41438	1.1999	0.273342	1
ZC3HAV1L	-2.21294	-0.412337	1.19987	0.273349	1
ZNF593	-0.772131	2.10547	1.1994	0.273443	1
IFT122	0.382445	3.92153	1.19924	0.273476	1
CLDN19	-4.88411	-2.27061	1.19906	0.273511	1
RRN3	-0.238861	5.67658	1.19877	0.273569	1
ATXN1-AS1	-5.63841	-3.11881	1.19861	0.2736	1
CAPNS2	-5.63841	-3.11881	1.19861	0.2736	1
MIR181A2	-5.63841	-3.11881	1.19861	0.2736	1
LRP1B	5.0136	-2.93554	1.19838	0.273646	1
ARSB	-0.339654	4.27144	1.19801	0.273722	1
PIGP	-0.433011	3.51501	1.1979	0.273743	1
MIR601	-4.96062	-2.35639	1.19772	0.273778	1
FCHSD2	0.692282	2.36512	1.19741	0.27384	1
CDK2AP1	0.237281	5.68957	1.19722	0.273878	1
HEY2	-4.63677	-2.0159	1.19715	0.273892	1
TCAF2	0.460094	3.4141	1.19601	0.274123	1
RN7SL577P	-5.33783	-2.80559	1.19595	0.274133	1
BICDL1	-0.45975	3.40055	1.19552	0.274221	1
CD8B	5.1956	-3.15846	1.19529	0.274266	1
DLL1	5.1956	-3.15846	1.19529	0.274266	1
LINC00581	5.1956	-3.15846	1.19529	0.274266	1
MARCOL	5.1956	-3.15846	1.19529	0.274266	1
NIPA2P2	5.1956	-3.15846	1.19529	0.274266	1
TREML4	5.1956	-3.15846	1.19529	0.274266	1
SMIM19	-0.274577	5.03542	1.19504	0.274316	1
LINC01858	-3.14764	-1.04567	1.1948	0.274365	1
EGOT	-4.97607	-2.41781	1.19467	0.27439	1
KRTCAP2P1	5.15663	-3.07423	1.19419	0.274488	1
RN7SL126P	4.38529	-2.22683	1.19401	0.274524	1
SIRT4	3.41584	-1.22098	1.19389	0.274546	1
WDR48	-0.342153	4.21865	1.19388	0.274548	1
ING1	-0.484368	3.27545	1.19321	0.274683	1
TET3	0.444668	3.44412	1.19289	0.274748	1
CASP14	-3.17616	-1.09316	1.19265	0.274796	1
ING4	-0.659014	2.49631	1.19234	0.274859	1
SPAG1	-0.314768	4.49397	1.19197	0.274934	1
LRRFIP1	0.168783	8.80794	1.19184	0.27496	1
TACR1	-5.44004	-2.94306	1.19173	0.274982	1
TINCR	-0.400257	3.84417	1.19144	0.275041	1
UBE4B	0.33607	4.2791	1.19138	0.275052	1
FAM86FP	-5.52943	-3.02313	1.19083	0.275164	1
PLCB4	-0.475751	3.28913	1.19031	0.275269	1
PCBP3	-4.21254	-1.64602	1.18973	0.275384	1
HOXA10	0.28029	4.9034	1.18965	0.275401	1
ST13P10	2.45702	-0.652891	1.18965	0.275401	1
PNISR	0.194343	7.1182	1.18918	0.275496	1
FGF22	3.64608	-1.55686	1.18911	0.275511	1
TOP3A	-0.318557	4.47998	1.18905	0.275523	1
MIR222HG	-0.561664	2.88282	1.18885	0.275563	1
CKAP2L	0.220847	6.04309	1.18855	0.275623	1
RBBP8NL	1.47993	0.531477	1.18853	0.275628	1
BRCA2	0.23184	5.8073	1.18832	0.275671	1
FZR1	-0.570635	2.83497	1.18821	0.275693	1
SNX4	-0.261853	5.20993	1.18812	0.27571	1
TNFAIP8	-0.259052	5.2808	1.1879	0.275755	1
CA6	-2.57892	-0.681425	1.18709	0.275918	1
LINC01551	-0.229564	5.91013	1.18675	0.275987	1
CHST2	3.41509	-1.23654	1.18632	0.276073	1
HSP90AB2P	0.930994	1.66696	1.18615	0.276109	1
ATL2	0.246705	5.47484	1.18604	0.276131	1
BAZ1B	0.195899	6.99043	1.186	0.276139	1
DMTN	-0.733786	2.20165	1.18599	0.276141	1
CGGBP1	-0.337187	4.25563	1.1858	0.276179	1
HPYR1	-5.44	-2.96463	1.18573	0.276193	1
ZNF711	-0.372906	3.96817	1.18556	0.276227	1
VEGFD	-4.97941	-2.4583	1.18496	0.27635	1
SNORD38A	5.03933	-2.96619	1.18474	0.276394	1
TMEM30B	-0.258094	5.26079	1.18472	0.276398	1
CBX1P2	5.10357	-3.09087	1.18468	0.276407	1
ACKR4P1	5.29748	-3.25976	1.1839	0.276564	1
PA2G4P2	-5.26058	-2.71868	1.18346	0.276653	1
DUSP8	-0.370673	3.98716	1.18336	0.276675	1
LZIC	0.254458	5.32221	1.18329	0.276687	1
KRBOX1	0.412353	3.62913	1.18314	0.276718	1
ALDOB	-1.37868	0.70242	1.18307	0.276732	1
GNPDA2	-0.815529	1.97567	1.18255	0.276839	1
ITGA8	-5.07955	-2.53728	1.18221	0.276907	1
RBM44	-4.83702	-2.30412	1.18205	0.27694	1
TERF1	0.210399	6.36795	1.18176	0.276998	1
NPFFR2	-4.90367	-2.34905	1.18164	0.277024	1
C18orf25	0.310056	4.55489	1.18142	0.277069	1
TRIM64B	-5.10885	-2.60487	1.18139	0.277073	1
LINC02101	4.49498	-2.40277	1.18108	0.277138	1
LINC00618	-1.4105	0.878683	1.18086	0.277183	1
OR2AT4	0.817302	2.03911	1.18074	0.277207	1
AFF2	4.80489	-2.74192	1.18027	0.277302	1
RPL7P23	-5.29657	-2.81289	1.18013	0.277331	1
MRPL10	-0.255105	5.31659	1.17995	0.277367	1
LINC02003	-4.97933	-2.4741	1.17968	0.277422	1
USP6NL	-0.267307	5.12627	1.17957	0.277445	1
B3GALT6	-0.276335	4.96914	1.17943	0.277473	1
CD40LG	4.63062	-2.50259	1.17912	0.277535	1
NGDN	-0.262437	5.18857	1.17865	0.277631	1
PARD6B	0.184508	7.56536	1.17861	0.277639	1
IL31RA	0.64988	2.51029	1.17844	0.277675	1
RN7SL49P	4.62583	-2.49967	1.17826	0.277712	1
NFATC1	1.3753	0.710964	1.17817	0.277731	1
C1GALT1C1	-0.383391	3.85866	1.1776	0.277847	1
LINC00456	-5.11788	-2.61378	1.17742	0.277883	1
THEM4	-0.335815	4.29746	1.1774	0.277887	1
GLB1L	-0.668954	2.46848	1.17721	0.277926	1
GSTM3	-0.237833	5.67264	1.17717	0.277933	1
PTPN12	-0.22794	5.86075	1.17705	0.277958	1
PLA2G12B	4.56162	-2.49184	1.17702	0.277964	1
GAS6-DT	0.411977	3.7059	1.17699	0.27797	1
CIAO1	0.208849	6.42347	1.17645	0.27808	1
CA3-AS1	5.08184	-3.06262	1.1763	0.278111	1
MID2	-0.712434	2.27262	1.17626	0.278119	1
LILRB5	-1.14316	1.30095	1.17606	0.278161	1
SMAD4	-0.286236	4.80978	1.17589	0.278196	1
APPL1	0.21468	6.2052	1.17575	0.278223	1
CCDC177	-5.43994	-3.00082	1.17572	0.27823	1
CYCSP38	-5.43994	-3.00082	1.17572	0.27823	1
SLC22A2	-5.43994	-3.00082	1.17572	0.27823	1
FAM83C-AS1	-5.22438	-2.70597	1.17494	0.27839	1
EPHB1	3.90375	-1.82663	1.17478	0.278423	1
RANGRF	-0.385053	3.8442	1.17471	0.278437	1
ZNF83	0.766896	2.11365	1.17464	0.27845	1
STX8	0.313893	4.49039	1.1746	0.278459	1
SRSF9	0.571851	2.83046	1.17458	0.278464	1
RAD54L2	0.305733	4.58944	1.17407	0.278568	1
C9orf40	0.708323	2.25667	1.17391	0.278599	1
FLAD1	-0.3168	4.48095	1.17384	0.278614	1
ZNF142	0.510569	3.08617	1.17367	0.27865	1
SEPTIN14P21	-2.80179	-0.993769	1.17359	0.278666	1
NFIC	0.208777	6.37318	1.17346	0.278692	1
DEGS2	-0.442131	3.45327	1.17328	0.278729	1
ACYP2	-0.553713	2.91716	1.17323	0.278739	1
CLDND1	-0.583813	2.75397	1.17292	0.278804	1
SMIM15	0.212778	6.24881	1.17279	0.278829	1
MARVELD3	0.204274	6.55069	1.17264	0.278861	1
SNX1	-0.232967	5.76578	1.17245	0.278899	1
ARL13B	0.296004	4.69305	1.17238	0.278913	1
UPK3A	-5.33768	-2.89295	1.17197	0.278997	1
TRIM24	0.269324	5.06929	1.17182	0.279029	1
CPSF4L	5.15955	-3.19282	1.17161	0.279072	1
ZKSCAN1	0.191172	7.1934	1.17151	0.279092	1
IGSF9B	-1.18769	1.06753	1.17146	0.279101	1
KCNE4	-1.48815	0.534452	1.17093	0.279212	1
CEP135	-0.309176	4.54152	1.17093	0.279212	1
SETD4	-0.412694	3.65455	1.17037	0.279326	1
LSAMP-AS1	-2.27523	-0.474823	1.17025	0.279351	1
NECAP1	-0.654134	2.47799	1.17011	0.279379	1
ALDH16A1	0.319805	4.44174	1.16993	0.279416	1
KHNYN	-0.22965	5.82331	1.1697	0.279464	1
ITFG2	0.267167	5.09123	1.16956	0.279492	1
RAB35	0.246621	5.44455	1.16933	0.27954	1
POM121L9P	5.03948	-3.02309	1.16919	0.27957	1
SCGB1B2P	4.03025	-1.8817	1.16905	0.279598	1
CD109	0.708247	2.26488	1.16896	0.279616	1
RN7SL744P	-0.354704	4.18288	1.16893	0.279623	1
MEIS3P1	-5.22445	-2.72766	1.16857	0.279696	1
POU5F1	-0.416318	3.63985	1.16856	0.279698	1
RPS4XP1	-5.44633	-3.0055	1.16799	0.279815	1
TEX45	3.22978	-1.29446	1.16762	0.279891	1
NPIPA7	-5.2981	-2.82753	1.16697	0.280027	1
SNORA50C	3.13323	-1.13183	1.16683	0.280054	1
LINC01503	0.62189	2.61073	1.1668	0.280061	1
YTHDC2	-0.372495	3.93759	1.16652	0.280119	1
SMIM20	-0.459519	3.3346	1.16644	0.280135	1
FGF7P3	1.01888	1.46384	1.16642	0.280139	1
BIRC6-AS2	-4.9791	-2.51483	1.16608	0.28021	1
NEK9	-0.236577	5.70439	1.16603	0.28022	1
GRPR	4.26802	-2.1651	1.16582	0.280262	1
OR10A6	-4.97909	-2.5162	1.16562	0.280304	1
ARMC10	0.266946	5.10214	1.16552	0.280324	1
RPL10A	-0.160635	9.37823	1.16552	0.280325	1
STAT2	-0.27946	4.93163	1.16535	0.280359	1
DTD1-AS1	-5.44635	-3.01556	1.16525	0.280379	1
BSPRY	-0.289753	4.7331	1.16521	0.28039	1
CAB39	-0.333452	4.25637	1.16492	0.280449	1
CAT	-0.268191	5.06831	1.16481	0.28047	1
NID2	3.03284	-1.12866	1.16474	0.280487	1
WNT11	-4.96124	-2.45955	1.16456	0.280523	1
FBXO16	0.678372	2.36659	1.16441	0.280554	1
RNU4-39P	-4.83671	-2.36117	1.16395	0.280648	1
TOX4	-0.210136	6.33845	1.16387	0.280666	1
SSC5D	-4.96126	-2.46298	1.16346	0.28075	1
CAMK4	1.04409	1.37199	1.16092	0.281276	1
VRK2	0.254129	5.29888	1.16092	0.281277	1
TNRC6B	0.190345	7.18417	1.16053	0.281356	1
KIF20A	-0.314606	4.44569	1.16043	0.281378	1
LNX1-AS1	-4.30228	-1.86179	1.16008	0.281451	1
B4GAT1	0.356162	4.06054	1.16	0.281466	1
EDEM2	-0.391846	3.7875	1.15997	0.281472	1
LMBR1L	0.588288	2.75014	1.15983	0.281503	1
DCDC1	-1.00209	1.56631	1.15956	0.281558	1
HSFX2	1.78531	0.0653986	1.15946	0.281578	1
SLC41A1	0.348314	4.11641	1.15928	0.281615	1
CASC20	4.03124	-1.90514	1.15788	0.281907	1
TMEM185A	-0.425761	3.52921	1.15685	0.28212	1
ICAM5	-4.97569	-2.53214	1.15675	0.282141	1
LINC00221	5.01324	-3.08642	1.1567	0.282152	1
WAKMAR2	-3.35903	-1.30445	1.15659	0.282174	1
BLOC1S4	0.336346	4.242	1.15627	0.282241	1
NDUFB1P2	-4.67851	-2.19212	1.15608	0.282282	1
LINC02507	-4.77347	-2.25963	1.15603	0.282291	1
BMP4	0.246335	5.44578	1.15597	0.282304	1
LINC01956	5.01323	-3.0901	1.1557	0.282361	1
MUC15	-5.45579	-3.07133	1.15569	0.282363	1
PRDX4	0.213485	6.18477	1.15538	0.282426	1
LINC02071	-0.782942	2.08433	1.15509	0.282487	1
SLC22A17	3.90243	-1.86643	1.15485	0.282537	1
TRPV4	0.727168	2.2021	1.15482	0.282543	1
CLLU1	-4.30199	-1.87219	1.15475	0.282558	1
LINC00649	-0.482698	3.28705	1.15464	0.282581	1
PARP2	0.319584	4.40139	1.15462	0.282586	1
SLC9A9	3.80123	-1.8089	1.15451	0.282609	1
KCNJ13	1.29422	0.908902	1.15446	0.282618	1
FOXD4L3	-2.75008	-0.909674	1.15428	0.282655	1
VAC14-AS1	-1.23642	1.0317	1.15421	0.282671	1
TSC1	-0.279774	4.89851	1.15416	0.282682	1
SLC1A4	-0.428615	3.50647	1.15411	0.282692	1
TMEM14A	0.269814	5.02686	1.15403	0.282707	1
TMEM150A	-0.747597	2.16203	1.15381	0.282754	1
MYOZ3	-4.96636	-2.50015	1.15328	0.282865	1
GPBP1L1	-0.250019	5.35082	1.15261	0.283004	1
RABIF	-0.444706	3.4289	1.15238	0.283053	1
RNF8	0.268192	5.06114	1.152	0.283132	1
NPLOC4	0.216543	6.10403	1.15156	0.283224	1
MTAPP1	-5.22458	-2.79356	1.15112	0.283316	1
WDR35	-0.743551	2.13837	1.15106	0.283328	1
INTU	0.366699	3.96255	1.15046	0.283454	1
THAP4	-0.344598	4.12133	1.15032	0.283483	1
NDUFA12	-0.216628	6.06082	1.15024	0.283501	1
GPR82	-0.340613	4.21634	1.14975	0.283603	1
RNU6-1016P	-1.81035	-0.0101461	1.14956	0.283642	1
RPL12P12	4.23878	-2.14271	1.14953	0.283648	1
AVL9	-0.214966	6.12024	1.14906	0.283747	1
NOMO2	0.244681	5.45724	1.14889	0.283782	1
HPGD	-0.520178	3.01017	1.14872	0.283818	1
SLC2A12	0.345433	4.14018	1.14869	0.283825	1
XRN1	0.202993	6.50886	1.14839	0.283888	1
SMG1P6	-1.79638	-0.00940444	1.14834	0.283897	1
NDUFA6-DT	1.12334	1.23586	1.14814	0.28394	1
FAM72D	-0.34681	4.10728	1.14813	0.283941	1
ITPKC	-0.381313	3.84086	1.14801	0.283967	1
NAA15	0.234551	5.66145	1.14791	0.283988	1
DNAJC30	-0.462297	3.3086	1.14751	0.284072	1
HPSE2	5.12178	-3.2283	1.14706	0.284166	1
FOXD4L6	-5.36907	-3.02299	1.14699	0.284182	1
C7orf26	-0.335594	4.22705	1.14691	0.284198	1
ADAM1B	3.55757	-1.59492	1.14621	0.284344	1
SH3GLB1	0.220331	5.96241	1.14618	0.28435	1
LINC01409	-0.935367	1.59815	1.14611	0.284366	1
MYO1E	-0.185064	7.40044	1.1461	0.284367	1
DIP2A	0.288456	4.75264	1.14607	0.284375	1
RBM5-AS1	-0.85048	2.01496	1.14606	0.284377	1
TMEM78	1.86729	-0.0613018	1.14602	0.284385	1
CTSO	-0.561933	2.81065	1.14598	0.284392	1
GTPBP6	0.409819	3.633	1.14575	0.284441	1
ARHGAP26-IT1	-5.44648	-3.08781	1.14573	0.284445	1
KCNK6	-0.292252	4.68752	1.14529	0.284538	1
ZDHHC8	-0.819749	1.90695	1.14516	0.284566	1
BRD3	0.196597	6.77793	1.14515	0.284568	1
CSNK1G2	0.235439	5.6336	1.14494	0.284612	1
GTF2IP20	-0.651718	2.46903	1.14401	0.284808	1
PI16	-5.22742	-2.86404	1.14351	0.284913	1
G3BP2	0.196045	6.79082	1.14338	0.28494	1
CCDC168	4.00264	-1.94482	1.14329	0.284958	1
DUSP26	-5.10673	-2.70707	1.14314	0.284991	1
GSDMB	-0.177616	7.87939	1.1431	0.284999	1
NR4A1	-0.845801	1.8904	1.14296	0.285028	1
ARNT	-0.382316	3.82726	1.14247	0.285131	1
AP1S2	0.195143	6.85121	1.14236	0.285154	1
SLC25A25	-0.96401	1.53025	1.14236	0.285155	1
FKBP6	4.37595	-2.38351	1.14192	0.285248	1
RTF2	0.209506	6.2788	1.14175	0.285283	1
COL4A5	-0.869731	1.79948	1.14145	0.285348	1
CMAHP	1.74547	0.223684	1.14141	0.285355	1
LMTK3	-0.51303	3.08224	1.14127	0.285386	1
ABCC5-AS1	-5.2274	-2.87497	1.14062	0.285523	1
RNPEPL1	-0.280708	4.81504	1.14043	0.285562	1
RTBDN	-4.13037	-1.74117	1.14022	0.285608	1
AOAH	-4.63944	-2.13618	1.13995	0.285665	1
ENG	-4.83626	-2.44052	1.13879	0.285909	1
ZNF69	0.542184	2.92533	1.13864	0.285941	1
NPTXR	0.429334	3.54817	1.13863	0.285942	1
NUP107	0.251215	5.3028	1.13849	0.285972	1
AFF1	-0.375728	3.89999	1.13838	0.285995	1
ARHGEF37	1.05237	1.33549	1.13834	0.286004	1
LINC01902	-0.648995	2.53246	1.13802	0.286073	1
RN7SL586P	-4.66946	-2.24144	1.13799	0.286079	1
DROSHA	0.23326	5.66492	1.1377	0.28614	1
RHOH	1.30356	0.936275	1.1377	0.28614	1
DLST	-0.274511	4.93162	1.13765	0.28615	1
CYP17A1	3.64855	-1.63033	1.13736	0.286212	1
MCF2L	-1.08526	1.24736	1.13712	0.286264	1
KRT20	4.62455	-2.62276	1.13707	0.286273	1
PPID	0.238465	5.55444	1.13681	0.286329	1
GPR108	0.461973	3.30645	1.13656	0.286382	1
GPN2	0.423315	3.55218	1.13604	0.286491	1
ATP2A1-AS1	-1.39111	0.651555	1.1359	0.286521	1
SPATA13	-0.304362	4.53752	1.13578	0.286547	1
FUT1	-0.482864	3.26389	1.1356	0.286585	1
MTRNR2L10	4.80446	-2.91002	1.13534	0.286639	1
PLCL1	-5.33828	-3.0324	1.13469	0.286779	1
FAM27B	-5.33743	-3.03266	1.13435	0.286851	1
MIR6866	-5.33743	-3.03266	1.13435	0.286851	1
PAGE1	-5.33743	-3.03266	1.13435	0.286851	1
CAPZB	0.179051	7.67278	1.13432	0.286856	1
CCR12P	-1.11366	1.36741	1.13427	0.286868	1
EPB41L3	4.56061	-2.61962	1.13426	0.286869	1
SELENOF	-0.255041	5.22163	1.13424	0.286874	1
ZNF239	-0.957232	1.53993	1.13399	0.286928	1
ZNF572	-0.519745	3.00033	1.13355	0.28702	1
SLC35F5	-0.222071	5.89593	1.13351	0.287029	1
CYP1A1	2.24013	-0.550482	1.13327	0.28708	1
PLD6	-0.916374	1.64849	1.13323	0.287089	1
GAS8	-0.531403	2.95206	1.13304	0.287128	1
CNFN	-0.617006	2.69148	1.13229	0.287289	1
GUF1	0.444614	3.38653	1.13194	0.287363	1
LINC02444	-1.69007	0.210792	1.13184	0.287383	1
ZNF606	0.607394	2.63831	1.13153	0.287451	1
C11orf24	0.341037	4.13877	1.13152	0.287451	1
TEX19	4.26719	-2.28111	1.13113	0.287535	1
PKD1P6	-0.617062	2.64711	1.13091	0.287582	1
SETP21	4.34978	-2.3872	1.13087	0.28759	1
MEGF10	-4.83611	-2.46561	1.13083	0.2876	1
HARS1	-0.239503	5.54825	1.13064	0.28764	1
INTS6	0.301768	4.54737	1.13051	0.287668	1
ARIH1	-0.200866	6.55312	1.13044	0.287683	1
CNEP1R1	-0.909804	1.68263	1.13019	0.287735	1
NOL8	0.241377	5.47946	1.13016	0.287742	1
IL1RN	-0.240988	5.46156	1.12924	0.287938	1
CCL26	4.56048	-2.6348	1.12917	0.287953	1
ARSD	-0.190339	7.05259	1.12908	0.287973	1
MAGEB10	-4.68248	-2.27564	1.12906	0.287977	1
NDUFS1	-0.217476	5.97623	1.12884	0.288024	1
ZNF544	0.260955	5.14751	1.12874	0.288045	1
RPS7P1	4.37476	-2.38233	1.12831	0.288137	1
ACTR10	-0.246536	5.36795	1.12812	0.288177	1
GTF2F2	0.225619	5.80369	1.12789	0.288227	1
TXNDC15	-0.346042	4.09827	1.12763	0.288283	1
RAET1L	4.03401	-1.96841	1.12718	0.288379	1
ASIC1	2.00039	-0.287125	1.1271	0.288397	1
TFCP2L1	0.209657	6.23192	1.12687	0.288445	1
SAP30BP	0.246828	5.35964	1.12683	0.288454	1
BCR	0.26348	5.08525	1.12682	0.288457	1
FAM174A	0.52754	2.94197	1.12665	0.288493	1
RIMS2	-0.32087	4.36227	1.12657	0.288508	1
GNRHR2	-1.12437	1.16918	1.12647	0.28853	1
KLHL31	-3.97588	-1.53467	1.12596	0.288639	1
PDHB	-0.294562	4.63103	1.12595	0.288642	1
RNA5SP437	5.01296	-3.20114	1.12573	0.288688	1
SHISA8	5.01296	-3.20114	1.12573	0.288688	1
B3GAT1	-4.96201	-2.58086	1.12552	0.288734	1
GAS2	-1.74363	0.057299	1.12547	0.288745	1
SH3BP5L	-0.297582	4.59906	1.12535	0.28877	1
DLEU2L	2.21387	-0.526987	1.12531	0.288779	1
IHH	-1.41881	0.562922	1.12529	0.288783	1
UBL4A	-0.279059	4.80228	1.12503	0.288838	1
TAGLN2	0.158401	9.33102	1.12494	0.288859	1
CHAD	-5.44662	-3.16624	1.12482	0.288885	1
FRMPD2B	-5.44662	-3.16624	1.12482	0.288885	1
LINC00626	-5.44662	-3.16624	1.12482	0.288885	1
SNORD18A	-5.44662	-3.16624	1.12482	0.288885	1
TMCO5A	-5.44662	-3.16624	1.12482	0.288885	1
ZNF79	-2.03756	-0.315386	1.12472	0.288905	1
VSIG2	-4.50042	-2.07751	1.12438	0.288977	1
CTSB	-0.175131	7.87954	1.12436	0.288982	1
RNA5SP123	5.03994	-3.1917	1.12397	0.289065	1
RPS3A	-0.152568	9.90354	1.12388	0.289086	1
CLCN3P1	2.74441	-0.968113	1.12374	0.289117	1
OR2A25	-4.18176	-1.82953	1.12307	0.289258	1
COP1P1	4.56032	-2.65442	1.12259	0.289363	1
TBRG4	-0.238538	5.51826	1.12253	0.289375	1
C19orf44	-1.50834	0.408603	1.12245	0.289392	1
FAM153CP	-0.230309	5.75285	1.12202	0.289484	1
PGAP2	-0.39335	3.72132	1.12163	0.289568	1
RO60	0.219104	5.93582	1.12162	0.289572	1
CEBPB-AS1	-1.70468	0.128656	1.12154	0.289588	1
MMD	-0.440449	3.40499	1.12106	0.28969	1
TAC3	-4.67785	-2.30995	1.12079	0.289749	1
AKR1C4	2.6671	-0.865487	1.12061	0.289789	1
LEPR	0.478451	3.22509	1.12048	0.289815	1
RAB37	-4.63987	-2.20478	1.12043	0.289826	1
PRDM5	0.886982	1.69242	1.1204	0.289833	1
LPAR6	-0.418118	3.53156	1.12003	0.289912	1
ATP5F1D	-0.345993	4.0745	1.11969	0.289987	1
ZBTB8OS	0.35869	3.98588	1.11968	0.289988	1
PLA2G4C-AS1	-2.45586	-0.349607	1.11938	0.290053	1
ATP10A	0.780875	2.06168	1.1193	0.290071	1
CLCN2	0.438456	3.47005	1.11919	0.290094	1
LINC00680	-1.2881	0.865116	1.11892	0.290153	1
STX2	-0.254007	5.23331	1.11888	0.29016	1
DDI2	-0.233871	5.64057	1.11888	0.290161	1
KYNU	0.348795	4.04385	1.11809	0.290331	1
MTND5P2	-5.22724	-2.96109	1.11802	0.290347	1
LINC01965	3.62256	-1.60559	1.118	0.290351	1
CCDC106	-0.624953	2.5279	1.11789	0.290375	1
NEFL	-0.747397	2.12865	1.11776	0.290403	1
SEMA4A	-1.28803	0.801173	1.11765	0.290426	1
MED30	0.690074	2.2757	1.11735	0.290491	1
NPAP1P3	-4.09125	-1.75407	1.11698	0.290571	1
NACA4P	0.178088	7.66448	1.11659	0.290654	1
WNT2B	0.570356	2.73892	1.11658	0.290658	1
LRIG1	-1.24507	0.898277	1.11621	0.290737	1
HMGN1P18	-5.42263	-3.17182	1.11583	0.290818	1
COPS7A	-0.33638	4.13913	1.11578	0.29083	1
LINC01124	-4.21813	-1.8214	1.11562	0.290865	1
NDUFA2	-0.19966	6.53762	1.11543	0.290907	1
TEAD2	-5.15653	-2.88487	1.11493	0.291015	1
RPL37P2	4.16611	-2.15992	1.11488	0.291025	1
TOB2	-0.18974	6.99931	1.11454	0.291098	1
PPP1R3D	-0.2976	4.58068	1.11454	0.291098	1
HAUS6	0.271747	4.91448	1.11451	0.291104	1
NDRG4	0.505622	3.08091	1.11448	0.291112	1
MRPL47	-0.211385	6.12057	1.11434	0.291141	1
DHRS7	-0.256824	5.1658	1.11427	0.291156	1
SSR1	0.194157	6.76779	1.11408	0.291198	1
ZNF768	-0.284075	4.73628	1.11407	0.291199	1
TBC1D31	0.266541	5.01604	1.1138	0.291258	1
DNAJC27-AS1	-0.733109	2.26102	1.11373	0.291274	1
KIFC3	-0.340138	4.10134	1.11372	0.291276	1
EOLA1	0.324014	4.30075	1.1137	0.291281	1
CERKL	3.0047	-1.23217	1.11296	0.291441	1
RPS20	-0.15208	9.87215	1.11209	0.291629	1
IL21R	-1.09633	1.24526	1.11203	0.291641	1
STEAP2	-0.23395	5.57722	1.11116	0.29183	1
SNHG27	4.26635	-2.34839	1.11091	0.291886	1
TTLL9	2.64595	-0.810713	1.11087	0.291894	1
PIKFYVE	-0.334538	4.18373	1.11018	0.292044	1
GOLGA5	-0.306889	4.47239	1.11018	0.292044	1
FAM156A	-0.769005	2.02888	1.11011	0.292059	1
EAF1-AS1	-0.482769	3.21828	1.10992	0.2921	1
ATP5F1AP1	-5.22627	-2.99193	1.10971	0.292146	1
VWDE	0.60047	2.66549	1.10917	0.292263	1
TRMO	-0.751699	2.10067	1.1091	0.29228	1
DOLPP1	-0.363283	3.91331	1.10882	0.292339	1
ZNF99	-1.31948	0.823042	1.10853	0.292403	1
SOWAHCP5	-4.98416	-2.65797	1.10812	0.292492	1
EIF4A3	-0.20907	6.1779	1.10791	0.292538	1
RPL17P10	-4.49986	-2.12188	1.10778	0.292566	1
MZB1	2.51092	-0.794599	1.10778	0.292566	1
RNU6-661P	4.55994	-2.69851	1.10778	0.292567	1
PPM1A	0.266227	4.99851	1.10677	0.292786	1
SPOCK3	5.04012	-3.25814	1.10653	0.292839	1
NHLH2	5.04012	-3.25976	1.1061	0.292932	1
CISD2	0.205926	6.29681	1.10607	0.292939	1
DDN	4.80416	-3.02274	1.10592	0.292971	1
LPIN3	-0.590703	2.67411	1.1059	0.292975	1
TSC22D4	-0.684405	2.28804	1.10547	0.293069	1
CHRNB2	-4.97215	-2.67685	1.10529	0.29311	1
MZT2A	0.227903	5.69859	1.10501	0.29317	1
FSTL1	0.324763	4.2653	1.1049	0.293194	1
CELF5	-2.57205	-0.78526	1.10471	0.293235	1
SLC22A25	4.62545	-2.72424	1.10467	0.293244	1
CYP51A1-AS1	-1.81871	0.489791	1.10445	0.293293	1
TJAP1	-0.324785	4.29673	1.10441	0.293301	1
MAPRE1	-0.199846	6.47729	1.1037	0.293457	1
SLC38A10	-0.214876	6.00394	1.10352	0.293495	1
MRPL57	-0.215508	5.98285	1.10335	0.293533	1
GMPR2	-0.34683	4.04946	1.10312	0.293584	1
LINC02377	4.55901	-2.71343	1.10256	0.293705	1
ETF1	0.193073	6.76037	1.10172	0.293889	1
MRPS35	-0.195948	6.60657	1.10168	0.293899	1
CREB3	0.30454	4.48402	1.10132	0.293978	1
LINC02843	-1.43246	0.699354	1.10077	0.294097	1
TOMM40L	1.82858	-0.119011	1.10054	0.294149	1
OSBPL9	0.252619	5.20235	1.09997	0.294273	1
NCOR1P1	4.79869	-3.04183	1.09925	0.294432	1
ICE2	0.232753	5.57622	1.09907	0.294471	1
CCDC200	-1.04649	1.43677	1.09905	0.294476	1
ZNF862	-1.01842	1.40132	1.09899	0.294489	1
SLC8A1-AS1	-3.60456	-1.12409	1.09869	0.294555	1
FIGN	0.395579	3.6632	1.09807	0.294692	1
RASEF	-0.223393	5.7917	1.09746	0.294826	1
MMEL1-AS1	-5.08166	-2.85809	1.09743	0.294831	1
MTFR2	0.573804	2.70048	1.09742	0.294835	1
DCAF7	0.175715	7.70916	1.09737	0.294845	1
TMEM266	-0.414179	3.62547	1.09725	0.294871	1
OR5BA1P	-0.503448	3.19393	1.09682	0.294966	1
THOC2	0.172723	7.88794	1.09614	0.295115	1
TLR7	1.11573	1.33881	1.09601	0.295144	1
ATP11A	-0.297656	4.55209	1.09593	0.295162	1
USP32P1	-0.895126	1.71671	1.09573	0.295207	1
BTRC	0.462858	3.25975	1.09555	0.295245	1
MIRLET7B	-5.36694	-3.1845	1.09519	0.295326	1
EDNRA	4.55972	-2.74434	1.09509	0.295347	1
RNF170	-0.272365	4.88064	1.09503	0.295361	1
GHDC	-0.417878	3.49843	1.09487	0.295397	1
CEP44	-0.397547	3.65227	1.09482	0.295406	1
TSPAN4	-0.336472	4.12647	1.09481	0.295409	1
TMEM144	-0.524457	2.92996	1.09474	0.295423	1
RPUSD4	0.349691	4.02556	1.09469	0.295435	1
DYNC2LI1	-0.314771	4.35505	1.09457	0.295462	1
LINC01044	-2.53694	-0.849937	1.0945	0.295478	1
TIMM9	-0.281603	4.72314	1.09434	0.295512	1
AKAP8	0.274182	4.82893	1.09416	0.295552	1
ARHGEF26	0.281951	4.75822	1.09398	0.295591	1
RPSAP21	3.32871	-1.44333	1.09366	0.295663	1
FAM157C	-0.468363	3.29739	1.09363	0.295669	1
BRS3	-4.83539	-2.58309	1.09352	0.295694	1
CCL17	5.04033	-3.30292	1.09342	0.295716	1
CTSLP2	5.04033	-3.30292	1.09342	0.295716	1
FRMPD4	5.04033	-3.30292	1.09342	0.295716	1
LINC01780	5.04033	-3.30292	1.09342	0.295716	1
NARS1P2	5.04033	-3.30292	1.09342	0.295716	1
PTGER3	5.04033	-3.30292	1.09342	0.295716	1
RNU4-51P	5.04033	-3.30292	1.09342	0.295716	1
SNORA2A	5.04033	-3.30292	1.09342	0.295716	1
SNRPFP2	5.04033	-3.30292	1.09342	0.295716	1
UROC1	5.04033	-3.30292	1.09342	0.295716	1
WFDC13	5.04033	-3.30292	1.09342	0.295716	1
OR10Z1	4.62608	-2.77072	1.0933	0.295742	1
TCIM	1.78305	-0.0223228	1.09277	0.295859	1
PPP1R42	-4.89387	-2.61759	1.092	0.29603	1
ACO1	0.209608	6.10609	1.09199	0.296031	1
DDX39B	0.186288	7.09749	1.0913	0.296184	1
ARHGAP19	0.672519	2.3218	1.09118	0.296212	1
DBH-AS1	-5.22705	-3.06529	1.09111	0.296226	1
DEPDC1-AS1	-5.22705	-3.06529	1.09111	0.296226	1
EPS15-AS1	-5.22705	-3.06529	1.09111	0.296226	1
LRRC66	-5.22705	-3.06529	1.09111	0.296226	1
MRPL23-AS1	-5.22705	-3.06529	1.09111	0.296226	1
PARM1-AS1	-5.22705	-3.06529	1.09111	0.296226	1
RAD17P1	-5.22705	-3.06529	1.09111	0.296226	1
RBM22P4	-5.22705	-3.06529	1.09111	0.296226	1
RNA5SP299	-5.22705	-3.06529	1.09111	0.296226	1
SNORD92	-5.22705	-3.06529	1.09111	0.296226	1
TOB1	0.237329	5.45186	1.09071	0.296316	1
TMEM52	-2.773	-1.02124	1.09056	0.296349	1
MTRF1LP2	-4.64055	-2.31019	1.0905	0.296362	1
LHFPL6	2.77954	-1.00466	1.0904	0.296383	1
TARS3	-0.50932	3.06754	1.09035	0.296394	1
STARD3NL	-0.285283	4.66317	1.08964	0.296552	1
TELO2	0.80589	1.89967	1.08957	0.296567	1
STYX	-0.266824	4.95266	1.08936	0.296614	1
GTF2H2B	0.634214	2.47556	1.08923	0.296642	1
DBNDD1	0.295273	4.54961	1.0889	0.296716	1
A1CF	-4.6772	-2.41844	1.08833	0.296841	1
C11orf58	0.169023	8.12296	1.08649	0.29725	1
FUT4	-0.355893	3.95099	1.08614	0.297329	1
GNA15	0.769962	2.00091	1.0854	0.297495	1
PTPRM	-0.59752	2.63553	1.08519	0.29754	1
RGS13	-4.83522	-2.60999	1.08496	0.297592	1
PPM1D	-0.510318	2.99332	1.08476	0.297636	1
SUV39H1	0.460779	3.2432	1.08469	0.297651	1
DOCK3	2.54261	-0.903482	1.08439	0.297717	1
TRAPPC3	0.221898	5.79506	1.08423	0.297754	1
LINC01288	-5.10644	-2.93597	1.08404	0.297797	1
TCEA2	-0.354069	3.99566	1.08364	0.297885	1
GPCPD1	-0.456203	3.29904	1.08342	0.297936	1
RYR2	4.26593	-2.44203	1.08307	0.298014	1
PHAX	0.192179	6.72962	1.08245	0.298151	1
B3GNT2	0.238765	5.4134	1.08185	0.298284	1
TOP1P1	-5.20275	-3.07225	1.08177	0.298303	1
SUGCT	-3.99421	-1.95506	1.0815	0.298364	1
WDR19	-0.513967	2.98614	1.08145	0.298374	1
YDJC	-0.254184	5.13348	1.08095	0.298486	1
GPRC5B	0.169041	8.08503	1.08088	0.298502	1
MEX3C	-0.311715	4.35026	1.08069	0.298544	1
SETP22	-4.93352	-2.73044	1.08064	0.298554	1
LINC00326	0.71336	2.15003	1.08055	0.298575	1
ADPRS	-0.347973	4.02586	1.08037	0.298615	1
SIAH2	-0.30464	4.44003	1.08019	0.298656	1
C11orf98	-0.230355	5.59763	1.07973	0.298759	1
N6AMT1	-0.577769	2.67713	1.0797	0.298766	1
SH3PXD2B	0.289222	4.6576	1.0795	0.298811	1
CD38	-2.3398	-0.522502	1.07911	0.298899	1
METTL14-DT	1.58787	0.247268	1.07853	0.299028	1
BIRC6-AS1	4.55953	-2.81123	1.07845	0.299046	1
CTSS	-0.203583	6.26187	1.0781	0.299125	1
ZNF205	0.519288	2.94047	1.07807	0.299131	1
RIC8A	-0.306906	4.42136	1.07781	0.29919	1
HERC2P3	0.522441	2.93162	1.07775	0.299202	1
THOP1	0.266461	4.94713	1.0777	0.299214	1
ZNF707	-0.882762	1.68171	1.07634	0.299519	1
DNAJA4	0.326189	4.22936	1.07585	0.299629	1
ITSN1	0.203437	6.29693	1.07575	0.29965	1
LIMD2	0.59651	2.6204	1.07574	0.299653	1
TBL1XR1	0.185845	7.00999	1.07565	0.299673	1
RAG1	2.24706	-0.623947	1.07523	0.299769	1
LINC01276	4.49279	-2.48771	1.07513	0.29979	1
ACOT11	-0.489712	3.11162	1.07502	0.299815	1
C5AR1	0.633661	2.52677	1.07452	0.299928	1
C11orf52	-0.544048	2.81447	1.07384	0.300081	1
SCIMP	-0.623304	2.6089	1.07376	0.300099	1
PAQR4	0.237701	5.41927	1.07365	0.300123	1
CCL28	0.746656	2.06978	1.0736	0.300134	1
DHRS1	0.35238	3.97187	1.0735	0.300157	1
CLIP1-AS1	-3.05267	-1.29449	1.07272	0.300332	1
IRX2	4.80381	-3.15325	1.07256	0.300369	1
BNIP3P39	-4.64099	-2.37361	1.0725	0.300382	1
SYNJ2BP-COX16	0.90379	1.5906	1.07198	0.300499	1
AIMP1P1	-2.59396	-0.79477	1.07193	0.300511	1
AMD1	-0.181056	7.26895	1.07185	0.300528	1
HAUS5	0.360796	3.91132	1.07148	0.300613	1
RASSF7	-0.238192	5.40521	1.07144	0.30062	1
CARM1P1	-4.80658	-2.57943	1.07113	0.300692	1
MKRN1	-0.239446	5.37961	1.0711	0.300697	1
RN7SKP95	-4.97766	-2.82847	1.07103	0.300715	1
IQCA1	4.26559	-2.48243	1.07099	0.300722	1
ENPP7P4	4.6259	-2.86268	1.07056	0.30082	1
MIDEAS	0.273226	4.81721	1.07046	0.300841	1
FUNDC1	0.248648	5.19777	1.07033	0.300872	1
CCAR2	-0.324006	4.22406	1.06992	0.300965	1
RPS3P6	4.80378	-3.16372	1.06992	0.300965	1
POLRMTP1	4.95	-3.29522	1.06974	0.301005	1
ERICD	1.87258	-0.158965	1.0694	0.301082	1
CPNE9	4.0394	-2.08296	1.06934	0.301096	1
CTNNAL1	0.217962	5.84081	1.0689	0.301194	1
SAE1	0.172777	7.74132	1.06875	0.301229	1
LINC01234	0.826025	1.89526	1.06844	0.301298	1
RN7SL214P	-4.2219	-1.92797	1.06834	0.301321	1
RN7SL308P	-5.16694	-3.08236	1.06812	0.301371	1
FAF1-AS1	4.2655	-2.49262	1.06795	0.30141	1
GPM6B	0.736888	2.08908	1.0678	0.301444	1
ATXN7	-0.289826	4.59988	1.0677	0.301467	1
RALBP1	0.169751	7.9414	1.06753	0.301505	1
FGF19	-4.96308	-2.77607	1.06751	0.301508	1
CEPT1	0.293454	4.54581	1.0672	0.301581	1
RNU4-82P	3.42254	-1.48655	1.06716	0.301589	1
UBE3C	0.202989	6.26698	1.06701	0.301623	1
THSD7A	0.36247	3.93019	1.06697	0.301631	1
CLDN6	1.28534	1.10921	1.06675	0.301682	1
LINC02036	4.62595	-2.88088	1.06613	0.301822	1
JMJD1C	-0.18832	6.85949	1.06548	0.30197	1
SYT11	-1.09545	1.29169	1.06492	0.302097	1
CENPB	-0.240994	5.33689	1.06454	0.302184	1
ZNF316	-0.231106	5.54577	1.06433	0.302231	1
PLS1-AS1	-5.22528	-3.13411	1.06393	0.302322	1
BTBD10P1	4.95371	-3.316	1.06376	0.302361	1
WDR87	3.89596	-2.04176	1.06368	0.302379	1
LINC01486	4.95295	-3.31612	1.0635	0.30242	1
EIF4HP1	4.40786	-2.67292	1.06344	0.302433	1
PFN1P3	4.66062	-2.94138	1.06307	0.302516	1
DNAH5	-0.410425	3.5199	1.06282	0.302573	1
PDE7B	-2.99958	-1.27783	1.06265	0.302614	1
RNF5	-0.25361	5.10409	1.06244	0.302659	1
MYOM3	-1.94842	-0.248933	1.06203	0.302754	1
CYP2D8P	4.55934	-2.87797	1.06202	0.302755	1
CASP4	0.256845	5.04096	1.06187	0.30279	1
LINC02511	2.64335	-0.92233	1.06126	0.302929	1
KCP	-0.553527	2.78917	1.06114	0.302956	1
SPG7	0.192045	6.69746	1.06066	0.303067	1
MLF2	0.190734	6.70137	1.06062	0.303075	1
AGAP11	-5.27178	-3.20526	1.06055	0.303091	1
RTCA-AS1	0.274433	4.8051	1.06034	0.303139	1
IPO7P1	-4.60216	-2.36753	1.05994	0.303231	1
RPL21P134	-3.36147	-1.44869	1.05986	0.303248	1
TNNI3K	4.80367	-3.20432	1.05971	0.303282	1
PRKCSH	-0.265447	4.92807	1.05945	0.303342	1
NDUFV2	0.223531	5.70042	1.05928	0.303381	1
LAMC3	1.70774	0.127011	1.05926	0.303385	1
LINC00052	4.5593	-2.89161	1.05869	0.303514	1
ZIK1	-4.49882	-2.29781	1.05853	0.303553	1
FANCF	-0.368999	3.80857	1.05843	0.303575	1
STARD13	0.616719	2.52117	1.05828	0.303609	1
HLA-K	-5.10757	-3.04818	1.0582	0.303627	1
RPF2	0.190732	6.67244	1.05808	0.303654	1
COMMD3	-0.263892	4.95159	1.05806	0.303659	1
RBM43	-0.262854	4.96273	1.05782	0.303713	1
EID3	1.06036	1.43251	1.05755	0.303775	1
CDON	-0.837179	1.82558	1.05749	0.30379	1
CDK18	-0.875561	1.68451	1.05743	0.303803	1
SNORD97	4.24219	-2.50051	1.05718	0.30386	1
MARK4	0.2427	5.31994	1.05705	0.303891	1
CARD8	0.331219	4.1254	1.05701	0.303898	1
LINC01482	-1.47502	0.565088	1.05692	0.303919	1
BFSP1	-1.31495	0.694658	1.05689	0.303927	1
CCL15	4.55927	-2.90311	1.05589	0.304156	1
C18orf21	-0.553608	2.7498	1.05588	0.304158	1
MRS2	0.346938	3.99683	1.05576	0.304185	1
LINC01230	-5.10879	-3.06096	1.05543	0.304262	1
FASTKD1	0.514939	2.92256	1.05542	0.304264	1
HIPK4	4.55926	-2.9052	1.05538	0.304273	1
C11orf45	1.30249	0.707862	1.05517	0.30432	1
CDC14B	0.294746	4.51529	1.05495	0.304371	1
CTXN2	-5.22536	-3.17287	1.05432	0.304514	1
IL10RB	-0.245447	5.24028	1.0538	0.304634	1
DEFB131E	4.55924	-2.91409	1.05321	0.304769	1
OR6C66P	-3.50379	-1.09648	1.05292	0.304837	1
LINC00310	-4.64148	-2.44275	1.05289	0.304844	1
TRMT11	0.397807	3.57375	1.05245	0.304945	1
SPATA4	-4.54675	-2.36463	1.05235	0.304968	1
GLIS2	-0.363633	3.83894	1.05221	0.304999	1
MAP3K2-DT	-0.498681	3.07436	1.05202	0.305043	1
CYP2T1P	-1.27523	0.803952	1.05178	0.305098	1
LINC00882	-0.476702	3.20679	1.05118	0.305236	1
HNRNPAB	0.18505	6.95288	1.05103	0.305271	1
RPEL1	4.33989	-2.63724	1.05093	0.305295	1
ARL4D	0.807206	1.85572	1.05047	0.305399	1
MTCO3P22	-4.96655	-2.86181	1.05041	0.305414	1
DHPS	-0.676115	2.25809	1.05013	0.305477	1
ASB7	-0.340891	4.02057	1.05009	0.305487	1
OR7E62P	4.80446	-3.24488	1.04987	0.305539	1
FAM227A	-0.42671	3.53601	1.04967	0.305585	1
FAR2	0.262744	4.90618	1.04959	0.305602	1
CHCHD3P2	4.80356	-3.24505	1.04955	0.305612	1
CHI3L2	4.80356	-3.24505	1.04955	0.305612	1
COL4A2-AS2	4.80356	-3.24505	1.04955	0.305612	1
DHRS13	4.80356	-3.24505	1.04955	0.305612	1
DRC7	4.80356	-3.24505	1.04955	0.305612	1
LINC00567	4.80356	-3.24505	1.04955	0.305612	1
LINC01034	4.80356	-3.24505	1.04955	0.305612	1
LPCAT2BP	4.80356	-3.24505	1.04955	0.305612	1
NBPF6	4.80356	-3.24505	1.04955	0.305612	1
OR4C50P	4.80356	-3.24505	1.04955	0.305612	1
RPL17P35	4.80356	-3.24505	1.04955	0.305612	1
XG	4.80356	-3.24505	1.04955	0.305612	1
ZDHHC20P1	4.80356	-3.24505	1.04955	0.305612	1
SNORA49	1.52461	0.327671	1.04886	0.305771	1
EEF1D	0.169828	7.84528	1.04878	0.305789	1
LINC01005	-4.39202	-2.1753	1.04867	0.305815	1
LDLRAP1	-0.423556	3.43797	1.04838	0.305881	1
CDC37L1	-0.332597	4.10169	1.0482	0.305924	1
SNRPCP3	4.79972	-3.24581	1.04818	0.305927	1
CABLES1	-0.301757	4.42718	1.04799	0.305971	1
ATAD1	-0.295248	4.48976	1.04791	0.305989	1
CLEC18A	2.98289	-0.711817	1.04756	0.30607	1
PLSCR3	0.259673	4.97769	1.04735	0.306119	1
TREX1	1.2284	0.823167	1.04709	0.306179	1
PARM1	-0.716206	2.1253	1.04696	0.30621	1
SHLD2P3	4.20293	-2.48708	1.0469	0.306224	1
TMEM255A	-3.44232	-1.15975	1.04657	0.306299	1
NOTCH2NLA	0.357838	3.89476	1.04654	0.306305	1
CASQ1	3.07529	-1.31804	1.04646	0.306325	1
EMC1	-0.256948	5.02577	1.0462	0.306386	1
RIMKLBP2	-5.10746	-3.09878	1.04574	0.306491	1
TBX2-AS1	-5.10746	-3.09878	1.04574	0.306491	1
VN1R48P	-5.10746	-3.09878	1.04574	0.306491	1
STARD7	-0.174747	7.52099	1.04527	0.306599	1
VRK3	0.234379	5.45202	1.04519	0.306618	1
PLEKHJ1	-0.392657	3.6332	1.04504	0.306652	1
PEX16	-0.662289	2.31449	1.045	0.306663	1
CPT1B	-0.572551	2.699	1.04482	0.306704	1
TAF5L	-0.344438	3.98393	1.04475	0.306719	1
LINC02346	1.5722	0.201537	1.04406	0.306881	1
PSMC3IP	-0.666453	2.35698	1.04399	0.306897	1
AK3P2	-5.22545	-3.21496	1.04397	0.306901	1
HNRNPA3P13	-5.22545	-3.21496	1.04397	0.306901	1
LINC01841	-5.22545	-3.21496	1.04397	0.306901	1
LINC01891	-5.22545	-3.21496	1.04397	0.306901	1
LINGO1	-5.22545	-3.21496	1.04397	0.306901	1
MIP	-5.22545	-3.21496	1.04397	0.306901	1
MIR6858	-5.22545	-3.21496	1.04397	0.306901	1
MTND5P25	-5.22545	-3.21496	1.04397	0.306901	1
OR7E102P	-5.22545	-3.21496	1.04397	0.306901	1
SNORD15A	-5.22545	-3.21496	1.04397	0.306901	1
ST6GALNAC4P1	-5.22545	-3.21496	1.04397	0.306901	1
CACNA2D4	-4.83445	-2.74752	1.04392	0.306913	1
VOPP1	0.173529	7.57251	1.04357	0.306993	1
HUNK	-0.724781	2.10983	1.04346	0.307019	1
KAT7	0.208895	5.99958	1.04345	0.307022	1
SOWAHB	-0.95136	1.44685	1.04327	0.307063	1
CYCSP45	-5.10034	-3.10071	1.04308	0.307107	1
REC114	4.62627	-2.97654	1.04308	0.307108	1
STK33	-0.851138	1.73531	1.04287	0.307155	1
RPS10P28	4.89136	-3.325	1.04264	0.307208	1
TRIT1	-0.545666	2.77467	1.04214	0.307325	1
BACH1-IT1	-4.27475	-2.05706	1.04209	0.307337	1
LY6D	3.40088	-1.55617	1.04194	0.307372	1
UNC45B	4.57526	-2.98349	1.04166	0.307436	1
IRAG1	-3.93439	-1.76982	1.04148	0.307478	1
ADAL	-0.482353	3.1067	1.04087	0.307621	1
PIWIL4	-0.647081	2.38287	1.04084	0.307627	1
KLF8	-0.758085	2.01057	1.04055	0.307695	1
RN7SL679P	-4.96334	-2.88927	1.04034	0.307744	1
MAD2L1	0.267066	4.82269	1.0401	0.3078	1
CBWD2	0.206069	6.06909	1.03966	0.307902	1
FAM138E	-5.09078	-3.1033	1.03953	0.307932	1
ABHD5	0.275031	4.72854	1.03912	0.308026	1
ANGEL2	-0.27142	4.76212	1.03903	0.308048	1
FAM228A	-4.8344	-2.76837	1.03896	0.308064	1
ATP8A2	-2.49089	-0.73117	1.03879	0.308104	1
EEF1AKNMT	0.310746	4.30518	1.03863	0.308142	1
SQOR	0.223412	5.65246	1.03857	0.308154	1
DDX50	0.191125	6.57195	1.03851	0.308169	1
HPS4	-0.27515	4.72682	1.03831	0.308216	1
CEBPA-DT	-4.49835	-2.37128	1.03799	0.30829	1
UBE2V1P13	-2.48005	-0.769142	1.03761	0.30838	1
SLC1A1	-0.402226	3.50922	1.03719	0.308477	1
PHF24	4.62635	-3.00236	1.03692	0.308541	1
MTCO2P27	-4.4983	-2.3786	1.03594	0.308768	1
FAM200A	0.516698	2.88575	1.03588	0.308783	1
SV2A	2.58994	-0.893064	1.03576	0.308811	1
RN7SL470P	0.605489	2.64861	1.03566	0.308835	1
NAP1L2	-4.83436	-2.78442	1.03516	0.30895	1
PLEKHA4	-0.260476	4.92502	1.03432	0.309146	1
TRHDE-AS1	0.336886	4.0369	1.03422	0.30917	1
SELENOM	1.91636	-0.195199	1.03389	0.309248	1
SPC25	0.191188	6.55388	1.03304	0.309447	1
RSPRY1	-0.245471	5.20875	1.03287	0.309486	1
PEG10	0.155065	9.02114	1.03253	0.309567	1
ADGRG2	-0.884439	1.67481	1.03249	0.309576	1
TSKU	-0.262534	4.88917	1.03223	0.309636	1
SMAP1	0.211874	5.88716	1.03147	0.309814	1
TIMP3	-0.212724	5.85434	1.03106	0.309912	1
C2CD5	-0.548247	2.74841	1.03103	0.309918	1
S100A11	0.149143	9.58108	1.03103	0.309919	1
LINC01152	-2.67417	-1.00231	1.03075	0.309982	1
SPTY2D1	0.213424	5.86036	1.03003	0.310152	1
ENKUR	4.74944	-3.24045	1.03	0.310161	1
CCDC180	0.754867	1.99757	1.0299	0.310183	1
UNC93A	-5.10495	-3.14734	1.02981	0.310204	1
FCRL5	-0.791222	2.0303	1.02945	0.310289	1
RN7SL44P	-4.96346	-2.93819	1.02875	0.310454	1
TAB3-AS1	4.22567	-2.57797	1.02865	0.310476	1
CSF3	4.2643	-2.62547	1.02819	0.310585	1
TDRD1	-4.42993	-2.24966	1.02818	0.310589	1
PHYHD1	0.88167	1.72779	1.02732	0.310789	1
DSP	-0.165284	8.05434	1.02718	0.310823	1
MKX	-4.97727	-3.01107	1.02675	0.310925	1
LINC01549	-4.29498	-2.1364	1.02648	0.310989	1
SMPD4P1	-4.98601	-2.97892	1.02631	0.311028	1
L3HYPDH	-0.982754	1.35934	1.02607	0.311084	1
PON1	3.24288	-1.53778	1.0259	0.311125	1
LATS1	-0.395256	3.54997	1.02572	0.311168	1
MT-TI	-0.739639	2.10575	1.0257	0.311173	1
MYO5C	-0.22781	5.50857	1.02551	0.311217	1
PRPS1	0.242838	5.21583	1.02542	0.311237	1
AGO4	-0.460635	3.18927	1.02539	0.311245	1
SARNP	0.201724	6.15996	1.02534	0.311256	1
VN1R84P	-4.97726	-3.01694	1.02534	0.311256	1
ANOS2P	4.24285	-2.37419	1.02522	0.311286	1
ZNF350	-0.614672	2.48172	1.02516	0.311299	1
RNU6-1275P	-4.83427	-2.82704	1.02511	0.311311	1
NUDT12	-0.333831	4.04043	1.02485	0.311372	1
ARHGAP1	-0.210583	5.90127	1.02469	0.311409	1
LIPT2	-1.0844	1.11027	1.02431	0.3115	1
PLPP4	-2.6003	-0.84682	1.02412	0.311544	1
KCTD3	-0.22829	5.51842	1.02391	0.311594	1
KCNG3	-4.97724	-3.02378	1.02371	0.311641	1
IGSF8	0.553378	2.71607	1.0235	0.311692	1
MIR4527HG	4.55887	-3.03851	1.02327	0.311746	1
RAB40C	0.252112	5.06312	1.02315	0.311773	1
C4A	-1.52306	0.274022	1.02304	0.311799	1
RNY4P19	4.62656	-3.06291	1.02258	0.311909	1
NUP35	0.357207	3.85065	1.02239	0.311955	1
MIS18BP1	0.193409	6.44948	1.0223	0.311975	1
PIPSL	0.757281	1.98397	1.02215	0.31201	1
CHP1P3	-5.10372	-3.17274	1.02159	0.312143	1
COL19A1	-3.98147	-1.81436	1.02128	0.312216	1
SLC17A9	-0.528278	2.80761	1.02086	0.312316	1
ATN1	0.533053	2.79511	1.02072	0.312349	1
TNFRSF18	4.23389	-2.27872	1.0206	0.312379	1
SETD3	0.207788	5.96079	1.0204	0.312426	1
CDKN2AIPNL	-0.3742	3.7219	1.02031	0.312447	1
SAR1B	-0.243587	5.20387	1.01997	0.312527	1
HECW2-AS1	3.89344	-2.16133	1.0191	0.312734	1
KDM6B	-0.443973	3.25516	1.01896	0.312767	1
ARAP1-AS1	-0.32733	4.1011	1.01892	0.312775	1
C12orf60	-0.679605	2.25321	1.01867	0.312836	1
LINC01485	-0.913661	1.55359	1.01854	0.312868	1
ACOT12	-4.8342	-2.85565	1.0184	0.312899	1
AIDAP2	-2.67327	-1.04166	1.01831	0.312921	1
RPL31P11	-0.541076	2.78811	1.018	0.312995	1
CTAGE3P	-5.11521	-3.18734	1.01798	0.312999	1
KLC4	-0.488191	3.02931	1.01745	0.313126	1
ZNF784	-0.536433	2.77868	1.01734	0.313152	1
TAF1A	0.699495	2.13881	1.01723	0.313179	1
JMJD1C-AS1	1.34935	0.59887	1.01688	0.313261	1
PBX3	0.385202	3.62584	1.01648	0.313357	1
LINC02484	-4.917	-2.97588	1.01634	0.313391	1
TRAPPC2	0.285053	4.57861	1.01596	0.313479	1
CCN5	-0.565127	2.71998	1.01591	0.313493	1
B3GALNT1	0.319065	4.18417	1.01588	0.313498	1
UBE2L5	0.518173	2.86266	1.01579	0.31352	1
PRR22	-3.78241	-1.66215	1.01575	0.31353	1
RAPGEFL1	-0.464346	3.15882	1.01551	0.313588	1
SMPD2	0.805113	1.82263	1.01549	0.313592	1
CALHM1	4.08636	-2.44891	1.01546	0.3136	1
LINC01744	1.10811	1.25956	1.01543	0.313606	1
SIPA1L3	-0.329687	4.08701	1.01535	0.313626	1
SH2D3A	-0.267501	4.82304	1.01513	0.313678	1
CCDC71L	-0.340261	3.96513	1.01501	0.313707	1
RPL10P6	4.24752	-2.57429	1.01459	0.313808	1
JADRR	0.869681	1.74587	1.01453	0.31382	1
FAM83F	-0.452645	3.21139	1.01438	0.313857	1
FAAH2	-0.685739	2.17451	1.01427	0.313883	1
KANK4	1.68509	-0.00403366	1.01419	0.313902	1
SERF2	-0.154292	8.93386	1.01418	0.313904	1
FAM155A	-1.56384	0.20457	1.01415	0.313912	1
MRPL53P1	-4.96361	-3.00088	1.01403	0.313939	1
APOBEC3B-AS1	-4.55326	-2.5267	1.01359	0.314045	1
CSNK1G3	0.198869	6.22857	1.01359	0.314045	1
MAP4K2	-0.472419	3.11114	1.01299	0.314188	1
NEXN-AS1	-0.385441	3.75163	1.01296	0.314194	1
SLC15A3	-0.560097	2.71172	1.01295	0.314199	1
OIT3	-4.83415	-2.87951	1.01284	0.314225	1
RPL10P13	1.86605	-0.25007	1.01278	0.314238	1
TMEM74	2.81694	-1.24838	1.01249	0.314309	1
CPB2	-1.89832	-0.145419	1.01198	0.31443	1
INSYN2A	-1.18768	0.890899	1.01184	0.314464	1
KRT18P5	-4.22659	-2.0499	1.01167	0.314503	1
LSAMP	-0.542778	2.8178	1.01163	0.314515	1
POLR2K	-0.286009	4.53176	1.01146	0.314555	1
PDHA1	0.202729	6.09437	1.01143	0.314562	1
TCL1A	-4.78913	-2.80137	1.01124	0.314607	1
ALKBH7	-0.375557	3.70114	1.01122	0.314611	1
DDX56	-0.235495	5.32388	1.01109	0.314643	1
SNHG9	0.448387	3.26039	1.01072	0.314731	1
ZBED9	0.917739	1.51109	1.0105	0.314784	1
PSMD8	0.179506	7.06372	1.01038	0.314813	1
OPRM1	0.437172	3.31233	1.00998	0.314909	1
LINC02175	-0.751372	2.05554	1.00988	0.314932	1
UBQLN4	0.296239	4.44613	1.00985	0.314939	1
LINC00501	0.788144	1.92155	1.00985	0.31494	1
FN3KRP	-0.304238	4.35048	1.00985	0.314941	1
AOX2P	-4.22674	-2.05381	1.00981	0.31495	1
LINC02538	-4.64266	-2.59567	1.00946	0.315034	1
BRIX1	0.217953	5.68413	1.00931	0.31507	1
BEX3	-0.170823	7.57036	1.0093	0.315072	1
ALG13-AS1	2.63255	-0.292308	1.00924	0.315086	1
MIGA1	0.226423	5.5122	1.00909	0.315121	1
KPTN	0.395656	3.52852	1.00884	0.315182	1
LGALSL	-0.554807	2.67659	1.00865	0.315227	1
DBNL	0.195186	6.35999	1.00863	0.315233	1
RASSF5	0.772411	1.89342	1.00854	0.315255	1
ZNF501	4.5528	-3.0934	1.00841	0.315285	1
ACAA2	0.1913	6.47492	1.00827	0.315319	1
MED23	0.331963	4.08765	1.00819	0.315338	1
LIMK1	0.401257	3.5089	1.00798	0.315389	1
POLR1B	-0.233524	5.35258	1.00797	0.31539	1
LINC02637	-4.54508	-2.53743	1.00777	0.315438	1
C16orf86	-4.64271	-2.60165	1.00776	0.315442	1
NDUFAB1	0.178396	7.09893	1.00769	0.315459	1
ST3GAL4	-0.832136	1.72747	1.00757	0.315486	1
OR7E85P	4.68291	-3.26809	1.00724	0.315565	1
FABP2	3.83581	-1.98948	1.00687	0.315655	1
PCNA	-0.221983	5.60191	1.00667	0.315702	1
NIPA2	-0.507841	2.90843	1.00646	0.315753	1
SPRYD4	0.255615	4.96307	1.0061	0.315841	1
MIR3918	-4.48671	-2.41168	1.00588	0.315894	1
CCDC138	0.564283	2.64695	1.00508	0.316086	1
CFAP410	-2.01212	-0.346859	1.00495	0.316116	1
HMGCS2	4.62681	-3.13937	1.00468	0.316181	1
SAMD11	0.326859	4.08112	1.00443	0.316243	1
SDR16C5	-2.97983	-1.32562	1.00423	0.316289	1
KNG1	-1.98107	-0.290561	1.00422	0.316293	1
H2BC17	2.30313	-0.677631	1.00416	0.316307	1
SFRP4	-4.64282	-2.61468	1.00405	0.316334	1
WIPF1	-3.28163	-1.44393	1.0038	0.316393	1
SHLD2P1	1.03927	1.21858	1.00361	0.31644	1
RNU2-68P	4.2635	-2.70805	1.0034	0.31649	1
RNA5SP225	-5.10905	-3.23823	1.0031	0.316563	1
GP1BA	-2.98271	-1.2893	1.00295	0.316599	1
WAPL	-0.21036	5.85921	1.00276	0.316645	1
SUZ12P1	-0.345681	3.95024	1.00245	0.31672	1
C6orf226	-0.390482	3.58141	1.00212	0.3168	1
MANEAL	-0.469397	3.09552	1.00199	0.31683	1
MEGF11	4.22821	-2.40052	1.00197	0.316834	1
ZC3H7A	-0.231736	5.36269	1.00187	0.316859	1
CEP126	0.499873	2.93112	1.00159	0.316927	1
CPB1	-2.92992	-1.20184	1.00154	0.316938	1
SRRM1	0.160527	8.28271	1.0014	0.316974	1
MEFV	-0.359058	3.94679	1.00138	0.316979	1
SENP3	-1.13212	0.999439	1.00095	0.317081	1
ARPP19	0.192937	6.38501	1.00084	0.317109	1
THAP3	-0.283841	4.55618	1.00079	0.317121	1
SLF1	0.236076	5.29421	1.00061	0.317165	1
RNU6-1153P	-4.96376	-3.06156	0.999943	0.317325	1
TPH1	-0.370185	3.77689	0.998649	0.317639	1
RN7SL604P	-4.45784	-2.4635	0.998446	0.317688	1
ELAPOR2	-4.22773	-2.07807	0.998131	0.317764	1
NACAP8	4.65641	-3.27293	0.998097	0.317772	1
SMARCD2	0.240959	5.20352	0.99805	0.317784	1
C5orf49	-4.977	-3.13315	0.997899	0.31782	1
CYP3A7	-4.977	-3.13315	0.997899	0.31782	1
MIR141	-4.977	-3.13315	0.997899	0.31782	1
RN7SKP4	-4.977	-3.13315	0.997899	0.31782	1
RPL23AP90	-4.977	-3.13315	0.997899	0.31782	1
SERPINB7	-4.977	-3.13315	0.997899	0.31782	1
STK32A-AS1	-4.977	-3.13315	0.997899	0.31782	1
TEX43	-4.977	-3.13315	0.997899	0.31782	1
ZC2HC1B	-4.977	-3.13315	0.997899	0.31782	1
CORO7	0.620258	2.42739	0.997863	0.317829	1
UBA52	0.15399	8.85376	0.997751	0.317856	1
FKBP15	-0.289167	4.48631	0.99752	0.317912	1
LINC00410	-4.81035	-2.91375	0.997449	0.317929	1
PRXL2B	-0.241938	5.16769	0.997017	0.318034	1
AGAP10P	1.22389	0.788133	0.996875	0.318069	1
RNU6-418P	4.55853	-3.15063	0.996825	0.318081	1
ZDHHC15	-0.747717	2.00425	0.996161	0.318242	1
LEMD1-AS1	1.37423	0.508895	0.995569	0.318386	1
ICE1	-0.211242	5.83198	0.995384	0.318431	1
TP53TG5	-4.64307	-2.6457	0.995217	0.318471	1
DIAPH2-AS1	0.915694	1.52675	0.99512	0.318495	1
LY6K	-1.79441	-0.134769	0.994699	0.318598	1
NAA38	0.237776	5.25851	0.994605	0.31862	1
MEP1B	-4.83396	-2.96142	0.993889	0.318795	1
LIN7A	2.03062	-0.478382	0.993644	0.318854	1
EIF4A1	0.172149	7.41043	0.993567	0.318873	1
ASAH2B	-0.820925	1.75177	0.993314	0.318935	1
STK36	0.365475	3.76983	0.993187	0.318966	1
EIF4E2	0.194873	6.29525	0.993169	0.31897	1
DNAH14	0.226104	5.4872	0.992905	0.319034	1
MTRNR2L13	4.62699	-3.19117	0.992692	0.319086	1
CASTOR2	0.441564	3.26784	0.992557	0.319119	1
ENTPD1	-0.408274	3.44929	0.992364	0.319166	1
ALDH1A1	0.592336	2.50321	0.992196	0.319207	1
RPL28	-0.149959	9.19983	0.991318	0.319421	1
ZNF268	-0.279155	4.5918	0.99111	0.319472	1
SEC63	0.178186	7.05282	0.990961	0.319508	1
LINC01273	-2.26981	-0.554097	0.990812	0.319545	1
POLH-AS1	0.829524	1.71723	0.990432	0.319638	1
POLR2L	0.174177	7.30047	0.990185	0.319698	1
DGCR8	-0.351634	3.90764	0.989816	0.319788	1
CDC42P5	3.34256	-1.6295	0.989712	0.319814	1
MYLK3	-0.488381	3.01209	0.98927	0.319922	1
SETP14	3.07074	-1.4079	0.989236	0.31993	1
NDUFB1	-0.174469	7.24608	0.98919	0.319941	1
LINC01134	2.12166	-0.396738	0.989136	0.319954	1
SMKR1	-4.82004	-2.93116	0.988852	0.320024	1
AP2A1	-0.407917	3.46061	0.988846	0.320025	1
SOCS5P4	-3.7146	-1.60929	0.988755	0.320048	1
DNAJB1P1	-4.81541	-2.90623	0.988737	0.320052	1
ELAVL3	4.62705	-3.2088	0.988635	0.320077	1
PLPPR3	-4.83391	-2.98492	0.988502	0.32011	1
WLS	-0.320793	4.11898	0.988453	0.320122	1
SMAD9-IT1	-4.4971	-2.5501	0.987998	0.320233	1
BMPR1B	-0.559437	2.63127	0.987772	0.320288	1
MAILR	0.931845	1.45354	0.987166	0.320437	1
KLRD1	0.521434	2.86264	0.987122	0.320448	1
CTSH	-0.167584	7.6552	0.987052	0.320465	1
BPHL	-0.341356	3.95298	0.987033	0.320469	1
PPP2R5C	0.182483	6.76549	0.98699	0.32048	1
SLC25A17	0.393727	3.51162	0.986796	0.320528	1
RNU6-384P	-4.2284	-2.114	0.986567	0.320584	1
ELFN2	-1.58889	0.095172	0.9865	0.3206	1
PDCD1LG2	4.16353	-2.61527	0.986436	0.320616	1
RNU6-233P	-3.89199	-1.82819	0.986358	0.320635	1
C5orf47	4.55839	-3.19588	0.986301	0.320649	1
PSMG3	0.180968	6.86163	0.986251	0.320661	1
RALGPS1	-1.05324	1.15169	0.986066	0.320707	1
PRKD2	-0.282351	4.55166	0.986008	0.320721	1
DDX58	-0.301554	4.33914	0.985899	0.320748	1
MRPL2	0.299816	4.35296	0.985833	0.320764	1
SLC6A17	-4.67503	-2.77697	0.985598	0.320821	1
ZNF665	-0.419325	3.45428	0.985275	0.320901	1
PTPRK-AS1	-1.21518	1.34166	0.985118	0.320939	1
SFI1	-0.311295	4.28399	0.984845	0.321007	1
N4BP2L2	-0.196006	6.24728	0.984618	0.321062	1
SLC10A1	-4.49701	-2.56247	0.984537	0.321082	1
LPAR4	-4.16373	-2.05576	0.984357	0.321126	1
RHOQ	0.240955	5.1523	0.98429	0.321143	1
JPH4	-4.497	-2.56374	0.984182	0.321169	1
ERMP1	-0.244626	5.09132	0.984049	0.321202	1
HARS2	0.388583	3.55744	0.983854	0.32125	1
SYNPR	-3.22958	-1.42959	0.983659	0.321298	1
RPL36AP43	4.55835	-3.20802	0.983491	0.321339	1
SLC13A5	-0.573001	2.66261	0.983225	0.321405	1
GTF3C5	0.307589	4.26957	0.982936	0.321476	1
CKLF-CMTM1	4.03285	-2.15175	0.982758	0.32152	1
XPA	-0.370802	3.72892	0.982599	0.321559	1
CCT4	-0.167239	7.6358	0.98201	0.321704	1
LINC00824	-2.54175	-0.949799	0.981704	0.321779	1
SCML2P2	3.89223	-2.30843	0.981369	0.321862	1
HLCS	-0.292113	4.41594	0.981368	0.321862	1
PRR15L	0.244399	5.07968	0.980603	0.322051	1
SLC4A8	-0.506464	2.9818	0.980401	0.322101	1
LINC01500	-2.81808	-1.17582	0.980238	0.322141	1
HS1BP3	-0.339997	3.96773	0.979954	0.322211	1
ZNF350-AS1	3.39552	-1.73119	0.979872	0.322231	1
NHSL1	0.513647	2.82587	0.979798	0.32225	1
H1-10-AS1	-3.30497	-1.147	0.979742	0.322263	1
DCAF17	-0.395843	3.52788	0.97866	0.322531	1
H2BP2	-4.0152	-2.08062	0.97842	0.32259	1
FGD5-AS1	0.195315	6.21924	0.978106	0.322668	1
TUBGCP4	0.283057	4.55386	0.977998	0.322694	1
MAFB	-4.64359	-2.70654	0.977869	0.322726	1
CELF2-DT	-0.647197	2.37423	0.9778	0.322743	1
AP5M1	0.38299	3.58449	0.977788	0.322746	1
PAPPA2	4.26311	-2.82094	0.977677	0.322774	1
UPK1A	-4.64361	-2.70804	0.977441	0.322832	1
ARV1	-0.480027	3.00266	0.977433	0.322834	1
MED21	-0.36129	3.7569	0.976924	0.32296	1
FGGY	-0.742196	1.96195	0.976857	0.322977	1
LINC01913	1.30341	0.717012	0.976723	0.32301	1
FBXO6	-1.55845	0.148265	0.976443	0.32308	1
CMTM1	1.45023	0.367832	0.976428	0.323083	1
FAM110B	-4.29369	-2.33214	0.975967	0.323197	1
GLE1	0.230161	5.35165	0.975735	0.323255	1
HINFP	-0.27115	4.73696	0.975642	0.323278	1
ARHGAP19-SLIT1	2.20636	-0.720864	0.975376	0.323344	1
GLRX5	0.180547	6.81433	0.974947	0.32345	1
TMPRSS11D	-4.96403	-3.17095	0.97491	0.32346	1
PLA2G12A	0.239347	5.1793	0.974885	0.323466	1
TFAP2B	4.62727	-3.27048	0.974547	0.32355	1
PIBF1	0.365743	3.7249	0.974452	0.323573	1
HES7	-3.43355	-1.33511	0.9743	0.323611	1
RPL21P123	-4.23071	-2.16841	0.97427	0.323619	1
IDH3A	0.211363	5.77466	0.973873	0.323717	1
PRSS3	-0.448478	3.20033	0.973491	0.323812	1
CCDC7	-0.605394	2.45119	0.973069	0.323917	1
MLANA	-1.27769	0.87101	0.972995	0.323935	1
CREB1	0.20716	5.86599	0.972551	0.324046	1
PAFAH1B2P2	1.5838	0.154521	0.972468	0.324066	1
SMNDC1	0.216097	5.6461	0.972466	0.324067	1
SFTA2	-0.205377	5.88031	0.972334	0.3241	1
ZNF432	0.347933	3.89002	0.972136	0.324149	1
TTLL4	0.35538	3.80558	0.971924	0.324202	1
MRPL14	0.193155	6.27922	0.971885	0.324212	1
RPS6KC1	0.379463	3.61399	0.971803	0.324232	1
ZNF264	-0.226192	5.46218	0.971359	0.324342	1
CPT1A	-0.179922	6.85252	0.971014	0.324428	1
ORMDL2	0.192867	6.30946	0.970653	0.324518	1
RPL13P5	0.410446	3.38212	0.969978	0.324687	1
HSPE1P5	-4.83372	-3.06662	0.969936	0.324697	1
RPS24P8	4.5797	-3.24488	0.969468	0.324814	1
RAP1GAP	-0.579049	2.54726	0.969466	0.324814	1
DLEU2	0.370601	3.69413	0.968839	0.324971	1
GK-IT1	-3.77865	-1.78735	0.968712	0.325003	1
POLR3A	0.226185	5.43076	0.968018	0.325176	1
TRIM36	-1.41918	0.518875	0.96786	0.325215	1
MFSD12	0.212431	5.73189	0.967389	0.325333	1
NMNAT1	0.303273	4.30257	0.967325	0.325349	1
SYNJ2-IT1	3.93959	-2.32154	0.967213	0.325377	1
RAB33A	-4.49654	-2.62437	0.967198	0.325381	1
NDUFV2-AS1	-1.88848	-0.321492	0.967045	0.325419	1
GOLGA6L7	-4.49899	-2.62803	0.966987	0.325434	1
SP140L	0.218363	5.60107	0.966691	0.325508	1
SRP14-AS1	-0.815402	1.74335	0.966592	0.325532	1
HSDL2	0.230451	5.31811	0.96595	0.325693	1
HHIP-AS1	4.04366	-2.48044	0.965808	0.325729	1
LINC01399	4.56131	-3.28973	0.965699	0.325756	1
DIO2-AS1	3.00514	-1.01506	0.965556	0.325792	1
BEND7	0.323769	4.08861	0.965372	0.325838	1
TERF2	0.202926	5.94291	0.965314	0.325853	1
MGAT5B	3.20636	-1.47949	0.96508	0.325911	1
INHA	3.31409	-1.66197	0.965052	0.325918	1
HNRNPA1P3	-4.60302	-2.70498	0.964934	0.325948	1
ANKRD55	-4.2291	-2.20459	0.964926	0.32595	1
RPS2P17	4.51193	-3.17119	0.96491	0.325954	1
MLST8	0.351953	3.83613	0.964684	0.32601	1
DNM1P47	4.5581	-3.29028	0.964616	0.326027	1
KRT32	4.5581	-3.29028	0.964616	0.326027	1
LUM	4.5581	-3.29028	0.964616	0.326027	1
OOSP3	4.5581	-3.29028	0.964616	0.326027	1
OR52N2	4.5581	-3.29028	0.964616	0.326027	1
PHOX2A	4.5581	-3.29028	0.964616	0.326027	1
PROZ	4.5581	-3.29028	0.964616	0.326027	1
RNU6-1083P	4.5581	-3.29028	0.964616	0.326027	1
SNORA47	4.5581	-3.29028	0.964616	0.326027	1
TMED11P	4.5581	-3.29028	0.964616	0.326027	1
VENTXP6	4.5581	-3.29028	0.964616	0.326027	1
ZNF804A	4.5581	-3.29028	0.964616	0.326027	1
SUMO2P19	4.62749	-3.31313	0.964081	0.326162	1
SALRNA3	4.65399	-3.35622	0.964023	0.326176	1
SERP1	-0.167332	7.53788	0.963999	0.326182	1
MDGA1	1.51682	0.28434	0.963956	0.326193	1
LRRN4CL	1.2909	0.684806	0.963505	0.326306	1
C8orf31	-0.400502	3.45194	0.963442	0.326322	1
DUSP3	0.191145	6.34068	0.963365	0.326341	1
DRD2	-4.64381	-2.77146	0.963336	0.326349	1
ATP12A	2.47792	-1.01348	0.963274	0.326364	1
LINC00200	-2.12905	-0.551897	0.963191	0.326385	1
ZNF667	-1.24522	0.770027	0.963066	0.326416	1
IL12B	-4.96416	-3.22377	0.962993	0.326435	1
LOXL1-AS1	0.398162	3.49943	0.962598	0.326534	1
NPIPB4	0.190571	6.43115	0.96195	0.326697	1
SH3D19	-0.462349	3.07538	0.961652	0.326772	1
SLC25A11	0.227151	5.38336	0.961644	0.326774	1
VTA1	0.249251	4.95835	0.961349	0.326848	1
ELOVL3	-2.20953	-0.518549	0.9605	0.327062	1
KCTD12	0.632488	2.30614	0.960207	0.327136	1
ACKR4	-1.67758	-0.0768414	0.960107	0.327161	1
SCN3B	-1.17036	0.891445	0.960061	0.327172	1
RNF212B	-3.77791	-1.81073	0.95974	0.327253	1
TIGD2	0.347947	3.83858	0.959523	0.327308	1
ZSCAN10	-4.09311	-2.10841	0.95893	0.327458	1
FOXRED2	0.193381	6.30198	0.958276	0.327623	1
TEN1-CDK3	-0.35893	3.76161	0.958005	0.327691	1
SP2-AS1	-0.855092	1.60327	0.957589	0.327796	1
RNU6-367P	-4.22936	-2.23712	0.957165	0.327903	1
STK4	0.177059	6.94486	0.957145	0.327908	1
WDR93	-3.0928	-1.37399	0.957035	0.327936	1
DCTN4	-0.236334	5.18439	0.9562	0.328147	1
TBC1D14	-0.483215	2.97985	0.955969	0.328205	1
PHACTR2-AS1	-4.83356	-3.13058	0.955587	0.328302	1
LINC02734	4.62749	-3.35943	0.955415	0.328346	1
LINC02753	4.62749	-3.35943	0.955415	0.328346	1
SHBG	4.62749	-3.35943	0.955415	0.328346	1
ZEB2-AS1	4.62749	-3.35943	0.955415	0.328346	1
RPL19P16	-1.90014	-0.386355	0.955389	0.328352	1
NDUFS5P1	-4.64391	-2.80888	0.955256	0.328386	1
LIMS3	-4.8436	-3.14561	0.955223	0.328394	1
NPAT	0.250753	4.93604	0.955182	0.328405	1
CAPZA1	0.175483	6.98928	0.954597	0.328553	1
PI3	-1.19368	0.845059	0.954266	0.328637	1
OR7E110P	4.53148	-3.29478	0.95413	0.328671	1
RPS3AP33	-4.96455	-3.265	0.953852	0.328742	1
LINC02755	-4.96426	-3.26506	0.953756	0.328766	1
RNU6-790P	-4.96426	-3.26506	0.953756	0.328766	1
RPL7P38	-4.96426	-3.26506	0.953756	0.328766	1
S100A3	-4.96426	-3.26506	0.953756	0.328766	1
SUGP1	-0.330295	4.00076	0.953688	0.328783	1
GFRA1	-4.15262	-2.19294	0.953655	0.328792	1
LINC01547	-1.48537	0.254036	0.953534	0.328822	1
MCCC1	-0.241953	5.08372	0.953144	0.328921	1
DNAJC10	0.170742	7.2732	0.953083	0.328937	1
HADHB	-0.227606	5.34676	0.953016	0.328954	1
GNAS-AS1	-1.25832	0.717028	0.95259	0.329062	1
DPRXP2	-4.29303	-2.42333	0.952475	0.329091	1
SCAPER	0.200849	5.97111	0.952195	0.329162	1
SPATA45	-4.64396	-2.82438	0.951922	0.329232	1
BLOC1S1	0.282373	4.48962	0.951778	0.329268	1
F8A1	0.229769	5.30108	0.951707	0.329286	1
NBDY	-0.218491	5.53866	0.951574	0.32932	1
SULT1A4	-1.11261	1.37531	0.951399	0.329364	1
CEP295	0.229668	5.31425	0.951333	0.329381	1
CTPS2	-0.361241	3.70985	0.950994	0.329467	1
MCOLN2	0.592461	2.51033	0.950755	0.329528	1
CHPF	0.187248	6.42259	0.950141	0.329684	1
IL17C	-4.64398	-2.83359	0.949946	0.329734	1
PHKG2	0.257005	4.86693	0.949844	0.32976	1
LINC02198	4.26269	-2.94962	0.949298	0.329899	1
MMEL1	-3.24566	-1.67057	0.949146	0.329938	1
ZNF280B	0.409211	3.36663	0.948931	0.329992	1
RPL12P33	-4.6773	-2.94652	0.948904	0.329999	1
TNIP3	2.45283	-0.683152	0.948814	0.330022	1
MTMR11	-0.716433	2.01197	0.948687	0.330055	1
DUXAP9	-4.83709	-3.16761	0.948416	0.330124	1
TCERG1L	3.17061	-1.49692	0.948325	0.330147	1
LINC01705	3.39254	-1.81726	0.948213	0.330175	1
LINC00528	4.26267	-2.95656	0.947785	0.330285	1
HACD3	0.152618	8.59959	0.947704	0.330305	1
TRIM47	-0.28099	4.48354	0.947676	0.330312	1
CD99P1	1.39301	0.433925	0.947514	0.330354	1
SH3GL1	0.222586	5.44114	0.947378	0.330388	1
HORMAD2-AS1	1.75962	-0.06035	0.947245	0.330422	1
MPDU1	0.288792	4.42589	0.947184	0.330438	1
GPR62	-4.83347	-3.16847	0.947161	0.330444	1
HAR1A	-4.83347	-3.16847	0.947161	0.330444	1
IFIT1P1	-4.83347	-3.16847	0.947161	0.330444	1
MMP28	-4.83347	-3.16847	0.947161	0.330444	1
TAGLN3	-4.83347	-3.16847	0.947161	0.330444	1
KSR1	-1.73137	-0.0414795	0.947148	0.330447	1
ITGA5	-1.46597	0.25597	0.946845	0.330525	1
TPT1P10	-4.67459	-2.95277	0.946716	0.330558	1
NDUFA4	-0.159559	7.95553	0.946518	0.330608	1
MTUS2	-1.92605	-0.407587	0.946443	0.330627	1
CRYBB2P1	-0.277044	4.59655	0.946404	0.330637	1
HAGH	-0.241035	5.10715	0.945913	0.330763	1
CCDC68	-0.26897	4.62812	0.945599	0.330843	1
KLHL23	0.184075	6.50693	0.945347	0.330907	1
MRPL27	0.218683	5.51967	0.945266	0.330928	1
EXOC5P1	4.5324	-3.31878	0.945215	0.330941	1
APIP	-0.345315	3.83474	0.944898	0.331022	1
KRT15	-0.345273	3.88122	0.944803	0.331047	1
UBE2E1	0.220217	5.48269	0.944695	0.331074	1
LMNTD2-AS1	-4.67457	-2.9629	0.944508	0.331122	1
ENTPD2	-1.29678	0.555012	0.944499	0.331124	1
MRPS17P1	0.350856	3.89278	0.944139	0.331217	1
KLHL29	-1.19683	0.805488	0.944135	0.331218	1
RAB32	-0.302123	4.27107	0.94407	0.331234	1
PPIAP20	-2.38503	-0.852513	0.94365	0.331342	1
GAK	-0.209454	5.74787	0.94359	0.331357	1
METTL8	0.261315	4.73997	0.94357	0.331362	1
GEMIN8	-0.434429	3.22117	0.943535	0.331371	1
CSNK1A1	0.153362	8.50475	0.943525	0.331374	1
ADAM5	4.1861	-2.86325	0.943402	0.331405	1
LINC01620	4.22571	-2.92269	0.943346	0.33142	1
DALRD3	-0.265319	4.7083	0.943319	0.331427	1
TICAM1	-0.773715	1.82484	0.942938	0.331524	1
SCARNA10	-4.05573	-2.11882	0.94291	0.331532	1
PRELID2	-0.367436	3.6554	0.942602	0.33161	1
TTC6	-0.869185	1.55493	0.942442	0.331652	1
SMC6	0.171629	7.16796	0.941702	0.331841	1
SLC4A3	-1.26823	0.646515	0.941283	0.331949	1
S100Z	4.26256	-2.98699	0.94117	0.331978	1
LINC01063	3.07542	-1.53519	0.941027	0.332015	1
IFNL1	-2.65499	-1.07395	0.940559	0.332135	1
GNAI1	-0.518313	2.7834	0.939978	0.332284	1
LMBRD1	-0.24971	4.9074	0.939971	0.332286	1
TVP23CP1	-4.29266	-2.47238	0.939839	0.33232	1
LINC01836	-0.529095	2.77375	0.939819	0.332325	1
TNRC6A	0.187689	6.37286	0.939776	0.332336	1
CSNK2A2	0.19645	6.05	0.939746	0.332344	1
PHPT1	0.237697	5.13205	0.93907	0.332518	1
RN7SL38P	4.04489	-2.58597	0.938854	0.332574	1
SPRY4	-0.974034	1.26044	0.938806	0.332586	1
NUB1	-0.179579	6.69646	0.93874	0.332603	1
MYOM2	3.01198	-1.1167	0.938724	0.332607	1
KCNK9	2.34931	-0.779116	0.938709	0.332611	1
RAB2B	0.272077	4.58727	0.938643	0.332628	1
MORC3	0.277744	4.51926	0.938638	0.332629	1
ATP5F1AP10	1.71537	-0.0294075	0.938523	0.332659	1
ECEL1P2	-4.0556	-2.13818	0.938377	0.332696	1
ZNF410	0.835608	1.62075	0.938338	0.332707	1
STBD1	-0.607944	2.37996	0.938198	0.332743	1
LINC01116	-0.293829	4.399	0.938008	0.332791	1
CLCN5	-0.272297	4.5811	0.937485	0.332926	1
ADGRG6	-0.215846	5.54459	0.936993	0.333053	1
C1D	0.220595	5.44488	0.936599	0.333155	1
SLC6A12	2.90892	-1.24581	0.935923	0.333329	1
EHD1	0.179115	6.69624	0.935766	0.33337	1
MFAP4	3.7315	-2.17408	0.935537	0.333429	1
STOX1	1.031	1.23233	0.935527	0.333432	1
C1orf127	2.86405	-1.32905	0.935477	0.333445	1
LRRC32	-4.64418	-2.90292	0.935164	0.333525	1
GORAB-AS1	-3.39062	-1.68423	0.93504	0.333558	1
NEDD4	-0.171841	7.13406	0.934972	0.333575	1
KCNH3	-4.64419	-2.90435	0.934861	0.333604	1
LRRC37A2	0.254674	4.84347	0.9348	0.33362	1
FAM76A	0.353053	3.77429	0.934709	0.333643	1
MYO10	-0.169521	7.25339	0.934228	0.333768	1
ADCY10P1	-1.12595	1.06643	0.933695	0.333906	1
ZFP36	-1.40458	0.344016	0.933647	0.333918	1
RBMS1	0.182625	6.53099	0.933414	0.333978	1
ACTN1-AS1	4.04516	-2.60748	0.933355	0.333994	1
FAM98B	0.289457	4.35352	0.933191	0.334036	1
RBM5	-0.246766	4.97592	0.932977	0.334092	1
LINC01359	1.32274	0.565886	0.93283	0.334129	1
SIK1	-1.12809	0.912541	0.93258	0.334194	1
ID4	2.28348	-0.80787	0.932442	0.33423	1
WEE1	-0.241953	5.04828	0.932209	0.33429	1
IGF2BP3	-0.171725	7.09605	0.932205	0.334291	1
DCUN1D5	-0.340115	3.85536	0.931669	0.334431	1
KCNS2	-3.63282	-1.60956	0.931664	0.334432	1
COMMD2	-0.207506	5.73942	0.931649	0.334436	1
ARID4A	0.186004	6.40125	0.93133	0.334518	1
PMM1	-0.307861	4.19015	0.931318	0.334522	1
DENND6A-DT	-2.13436	-0.560388	0.931258	0.334537	1
LINC02163	-4.66818	-3.01755	0.930791	0.334658	1
BIVM-ERCC5	4.4596	-3.30666	0.930709	0.33468	1
FAM47E-STBD1	-3.36688	-1.78888	0.930625	0.334701	1
VPS13B-DT	-3.50854	-1.84158	0.930576	0.334714	1
SLC66A1L	1.33585	0.470048	0.929731	0.334934	1
KIF5C	0.348123	4.03829	0.929636	0.334958	1
MPEG1	4.06106	-2.73732	0.92929	0.335048	1
NAGK	-0.244733	5.03192	0.928979	0.335129	1
DONSON	0.321073	4.03579	0.928869	0.335158	1
MAN2A2	0.381966	3.54783	0.928411	0.335277	1
PPARGC1A	-1.36445	0.455717	0.928284	0.33531	1
ZBTB9	0.371015	3.61933	0.927987	0.335387	1
ALG10B	-0.382722	3.50967	0.927694	0.335464	1
RPGRIP1	-0.708979	2.07863	0.927692	0.335464	1
GAL3ST4	-1.26133	0.677606	0.927394	0.335542	1
PSMC1P11	4.35657	-3.15448	0.927351	0.335553	1
SLC35B3	-0.467812	2.99819	0.926855	0.335682	1
MYO16	4.26234	-3.05368	0.926794	0.335698	1
RPL13A	-0.127775	11.1753	0.926734	0.335714	1
SUPV3L1	-0.318966	4.03772	0.926706	0.335721	1
MTCO3P12	-4.5097	-2.75098	0.926543	0.335764	1
RABGAP1L-IT1	-0.49808	2.88683	0.926469	0.335783	1
DUSP12	-0.500488	2.82926	0.926366	0.33581	1
TUBAP13	-4.23045	-2.36705	0.926221	0.335848	1
GPATCH4	0.182116	6.52395	0.925963	0.335915	1
KTI12	-0.853614	1.55306	0.92581	0.335955	1
LINC02248	-4.49562	-2.79135	0.925779	0.335963	1
OR5H14	-0.77052	1.80652	0.924954	0.336178	1
SAP18	0.177853	6.70963	0.924225	0.336369	1
ADAMTS9-AS2	-2.18505	-0.703913	0.924037	0.336418	1
SETD7	0.254715	4.81014	0.923894	0.336455	1
IFT88	0.316814	4.0722	0.923636	0.336523	1
BTBD6	-0.32415	3.98481	0.923528	0.336551	1
CCDC88A	0.16766	7.31488	0.923483	0.336563	1
MED7	0.32043	4.02455	0.922819	0.336737	1
COMMD10	-0.317146	4.03941	0.922793	0.336743	1
CMTM2	3.38831	-1.76253	0.922764	0.336751	1
GPR83	1.43735	0.35555	0.922362	0.336856	1
SSPOP	4.28085	-3.10167	0.922266	0.336881	1
MDM4P1	4.26226	-3.07813	0.921565	0.337065	1
CLRN1-AS1	2.32931	-0.806282	0.921493	0.337084	1
ANKRD42	-0.611023	2.41251	0.921451	0.337095	1
ABCD1	0.880005	1.50666	0.921241	0.33715	1
TPP2	0.306047	4.16075	0.921124	0.337181	1
PYM1	-0.341985	3.82706	0.921077	0.337193	1
IL12A	-4.67429	-3.0737	0.920629	0.337311	1
BORA	-3.27867	-1.67776	0.920317	0.337393	1
EML2	-0.188223	6.27327	0.920305	0.337396	1
SREBF2	-0.200672	5.87528	0.920036	0.337466	1
OR2T12	-0.66992	2.27642	0.919724	0.337548	1
MAPK3	0.200747	5.87982	0.919489	0.33761	1
SDR42E2	3.01703	-1.1887	0.91936	0.337644	1
ZNF599	-1.10224	0.962557	0.91932	0.337655	1
ITGB2-AS1	-4.82033	-3.24792	0.918989	0.337741	1
ADI1	0.198659	5.95327	0.918469	0.337878	1
GOLGA3	0.174415	6.88161	0.918382	0.337901	1
PGAP3	0.15124	8.50515	0.918186	0.337953	1
PRMT1	0.158025	7.8916	0.91812	0.33797	1
PA2G4P1	-4.81576	-3.23476	0.917915	0.338024	1
ZNF92	0.565958	2.54855	0.917914	0.338024	1
MIER2	0.552931	2.59104	0.917816	0.33805	1
LINC00648	-4.49552	-2.82985	0.917715	0.338077	1
MYO1F	-1.452	0.366712	0.917622	0.338101	1
TRAK1	-0.184226	6.40895	0.917455	0.338145	1
PIK3CB	-0.244688	4.93882	0.917164	0.338222	1
MFSD4A	-0.737337	1.8996	0.917049	0.338252	1
LETM1	0.231591	5.193	0.916684	0.338348	1
TPMT	-0.352695	3.75447	0.91666	0.338354	1
KBTBD7	-0.386543	3.45725	0.916211	0.338473	1
HPF1	0.365997	3.63575	0.916146	0.33849	1
C12orf76	-0.401535	3.40063	0.916087	0.338505	1
PRSS40A	0.881916	1.49193	0.916006	0.338527	1
SLC6A9	-0.939673	1.30595	0.91593	0.338547	1
VSTM1	4.04603	-2.6763	0.915738	0.338597	1
LEMD1	-1.23848	0.672248	0.915707	0.338605	1
GAPDHP68	-4.65239	-3.0241	0.915566	0.338643	1
SAYSD1	0.324737	3.97595	0.915564	0.338643	1
TUB	-4.0549	-2.23663	0.915364	0.338696	1
CBX6	0.141452	9.4766	0.915243	0.338728	1
TP53	0.218302	5.46581	0.915139	0.338755	1
MRPS31P5	0.773642	1.80009	0.914861	0.338829	1
EXT2	-0.249381	4.86623	0.914844	0.338833	1
LINC01597	-1.49793	0.145672	0.914603	0.338897	1
PIMREG	0.285106	4.37544	0.914224	0.338997	1
ZNF385A	0.462217	3.11728	0.914112	0.339027	1
SFRP1	4.26212	-3.11661	0.913377	0.339221	1
MTATP8P1	-1.17887	0.758979	0.913354	0.339227	1
ANXA2R	-0.417008	3.28372	0.913317	0.339237	1
SSR3	0.164445	7.44483	0.913289	0.339244	1
TOX	-4.49546	-2.85144	0.913214	0.339264	1
TWIST1	0.780491	1.78087	0.913162	0.339278	1
RN7SL834P	-4.29183	-2.57616	0.913088	0.339297	1
TRIML2	-0.4472	3.15581	0.912553	0.339439	1
RADIL	-0.747809	1.89912	0.912346	0.339494	1
AS3MT	-0.736288	1.95465	0.912145	0.339547	1
COL13A1	4.2621	-3.12244	0.912143	0.339547	1
ZBTB17	0.629707	2.29257	0.911468	0.339726	1
LINC02849	-4.67904	-3.12369	0.911435	0.339735	1
DHDDS	-0.33624	3.86922	0.911393	0.339746	1
CFAP20DC	0.731769	1.92111	0.910981	0.339855	1
LY6G5C	-0.724222	1.97343	0.910351	0.340022	1
CDK10	-0.24685	4.93924	0.91028	0.340041	1
FTH1P20	-4.42038	-2.75366	0.91006	0.340099	1
PRMT8	-2.05015	-0.568942	0.909925	0.340135	1
ADARB2	2.53058	-1.07473	0.909468	0.340256	1
LAMB4	1.63429	0.0859585	0.909416	0.34027	1
ARX	4.04635	-2.70106	0.909388	0.340278	1
CACUL1	0.174012	6.86463	0.909285	0.340305	1
H3P43	4.16348	-2.94942	0.909137	0.340344	1
CREB5	-0.253859	4.7927	0.908893	0.340409	1
SCAMP1	-0.194177	6.00941	0.908824	0.340427	1
ZNF44	-0.504675	2.80666	0.908037	0.340637	1
ZNF580	-0.45026	3.08805	0.907563	0.340763	1
CAMKMT	-0.53884	2.6377	0.907408	0.340804	1
NHSL2	-3.42706	-1.79736	0.907386	0.34081	1
SCGN	3.88945	-2.59987	0.906706	0.340991	1
SALL4	-0.723159	1.93205	0.906565	0.341028	1
ZNF837	-1.67907	-0.0635712	0.906266	0.341108	1
GNAQ	-0.196133	5.94602	0.906087	0.341156	1
HLA-DMA	0.293831	4.2634	0.906018	0.341174	1
PLAC8L1	1.9221	-0.450502	0.905963	0.341189	1
HSPB11	-0.336436	3.8645	0.905925	0.341199	1
ST13P11	3.13597	-1.41481	0.905872	0.341213	1
QTRT1	0.855952	1.54696	0.90562	0.34128	1
RTL6	-0.262761	4.6359	0.905433	0.34133	1
FABP6	-1.30246	0.525731	0.905388	0.341342	1
KCNAB2	-0.507789	2.8028	0.905379	0.341344	1
NFU1	-0.294815	4.25769	0.90523	0.341384	1
SCEL	-0.425129	3.20123	0.904848	0.341486	1
VLDLR-AS1	-0.909599	1.45399	0.904776	0.341505	1
TRG-AS1	-1.62195	-0.00303244	0.904671	0.341533	1
SLC25A16	-0.255924	4.7834	0.904273	0.34164	1
ATP13A2	0.491278	2.86607	0.903532	0.341837	1
TOPBP1	0.186066	6.27389	0.903279	0.341905	1
ARFGAP1	-0.266831	4.62541	0.903168	0.341935	1
HTN3	2.42015	-0.714534	0.903078	0.341958	1
CACNB1	0.67773	2.08353	0.903051	0.341966	1
ACER1	-3.75712	-1.86051	0.902977	0.341986	1
DDB2	0.268669	4.58903	0.902748	0.342047	1
ZNF468	0.35362	3.70435	0.902051	0.342233	1
PDPK1	-0.190201	6.14535	0.901917	0.342269	1
ZNF404	0.397614	3.42881	0.901476	0.342387	1
VTCN1	-0.23066	5.18073	0.901276	0.342441	1
CXorf56	0.242669	4.95625	0.901131	0.342479	1
CR1	2.64772	-0.981186	0.901033	0.342506	1
LINC02672	4.04662	-2.74123	0.90071	0.342592	1
TNNI2	3.88919	-2.62404	0.9005	0.342649	1
RN7SKP35	3.38773	-1.94258	0.900474	0.342656	1
COQ5	-0.22712	5.22078	0.900384	0.34268	1
SLIT2	1.34069	0.426952	0.900272	0.34271	1
MPP4	-1.59684	0.0605721	0.900212	0.342726	1
GPRACR	-1.36991	0.470696	0.900182	0.342734	1
PRRX2	-4.29141	-2.6267	0.900043	0.342771	1
LYPD6B	-4.64467	-3.07093	0.900043	0.342771	1
HEXB	-0.169069	7.10897	0.900006	0.342781	1
CFAP58	-4.67403	-3.17122	0.899985	0.342786	1
PRR36	-1.44745	0.220917	0.899909	0.342807	1
MAEA	-0.250768	4.80147	0.899898	0.34281	1
SLC8B1	0.347806	3.77676	0.89982	0.342831	1
CICP27	-0.289372	4.38021	0.899809	0.342834	1
TNR	3.88916	-2.6275	0.899612	0.342887	1
GNL3L	0.168126	7.1357	0.898341	0.343228	1
TRO	-4.29134	-2.63389	0.898185	0.34327	1
OTUB2	0.708597	1.95583	0.898179	0.343271	1
TMPRSS2	-1.232	0.642893	0.898155	0.343278	1
UBTFL11	4.2622	-3.18941	0.89814	0.343282	1
LRRC29	1.64455	-0.116376	0.89812	0.343287	1
APLN	-4.6447	-3.08264	0.897633	0.343418	1
CCT7	0.159855	7.64307	0.896944	0.343603	1
FAM89A	-0.436787	3.13606	0.896535	0.343713	1
DCAF5	-0.251803	4.78293	0.896289	0.34378	1
PDLIM7	0.197862	5.94077	0.896038	0.343847	1
TSPAN17	-0.255811	4.72521	0.895769	0.343919	1
XPR1	-0.265503	4.60993	0.895708	0.343936	1
PEX3	0.534177	2.66018	0.895614	0.343961	1
SMPD4BP	-0.579562	2.50661	0.895436	0.344009	1
CNTNAP3B	-0.358635	3.64095	0.895422	0.344013	1
LINC02422	3.38715	-1.95669	0.894961	0.344137	1
SREK1IP1	0.223957	5.26192	0.894836	0.344171	1
RLIM	0.196395	5.91307	0.894703	0.344207	1
ZRSR2	0.287806	4.33432	0.894683	0.344212	1
RNGTT	0.265847	4.5862	0.893886	0.344427	1
NDRG2	0.33719	3.83276	0.893847	0.344438	1
LYPD9P	-4.4952	-2.94648	0.893593	0.344506	1
NAT1	0.753913	1.83183	0.893329	0.344578	1
PDIA4	0.169668	7.00219	0.893242	0.344601	1
KIF9-AS1	-1.03344	1.18518	0.893175	0.344619	1
KRTAP4-16	-4.67395	-3.20478	0.892963	0.344676	1
LINC01318	-4.67395	-3.20478	0.892963	0.344676	1
MTND5P15	-4.67395	-3.20478	0.892963	0.344676	1
RET	-4.67395	-3.20478	0.892963	0.344676	1
RPS27AP13	-4.67395	-3.20478	0.892963	0.344676	1
SETP16	-4.67395	-3.20478	0.892963	0.344676	1
SNORD30	-4.67395	-3.20478	0.892963	0.344676	1
TUBA4B	-4.67395	-3.20478	0.892963	0.344676	1
C10orf67	-2.79187	-1.36968	0.892647	0.344762	1
DTNA	-1.02307	1.25309	0.892526	0.344795	1
ANO5	0.925673	1.34931	0.892517	0.344797	1
SCML2	2.33607	-0.923109	0.892075	0.344916	1
RNU6-925P	-4.49518	-2.95413	0.892026	0.34493	1
TRAFD1	-0.360425	3.63281	0.891362	0.345109	1
CEP85L	0.411954	3.31099	0.891309	0.345124	1
STAG3	-0.878545	1.54211	0.891206	0.345152	1
RPLP1	-0.121268	11.6935	0.89119	0.345156	1
GARS1-DT	-0.287307	4.32677	0.891179	0.345159	1
TRAPPC5	0.203568	5.73245	0.890207	0.345422	1
LINC02177	-2.29216	-0.836778	0.889801	0.345532	1
LINC00320	2.32472	-0.814281	0.889673	0.345567	1
ATG14	0.242795	4.95626	0.889578	0.345593	1
HS3ST2	-2.99375	-1.45374	0.889181	0.3457	1
TMSB4XP6	4.00187	-2.72571	0.888733	0.345822	1
BOLA3	0.241132	4.94025	0.888603	0.345857	1
CD14	-3.23427	-1.73438	0.888356	0.345924	1
CKMT2-AS1	0.299921	4.21985	0.888346	0.345927	1
LDHAL6FP	-4.64485	-3.13105	0.887718	0.346097	1
ACOT8	-0.586659	2.39585	0.88745	0.34617	1
LINC02656	-3.63886	-1.76138	0.887389	0.346187	1
RPL35P3	3.73217	-2.38523	0.887355	0.346196	1
TMEM178A	3.02563	-1.30617	0.887061	0.346276	1
NCKAP5	2.81552	-1.36338	0.88678	0.346352	1
RN7SL541P	-4.49511	-2.98036	0.886673	0.346381	1
BRD7P4	-1.65567	-0.0967643	0.886629	0.346393	1
GRASLND	0.667451	2.14784	0.886569	0.34641	1
HHLA1	-0.36444	3.63094	0.886559	0.346412	1
UNC13B	-0.469472	2.9405	0.886539	0.346418	1
MRPL24	0.182277	6.3501	0.886459	0.34644	1
USP2	2.04289	-0.604727	0.88645	0.346442	1
SUMF1	0.294416	4.21333	0.886292	0.346485	1
LINC01259	-1.30557	0.637696	0.886268	0.346492	1
PCAT7	-0.851301	1.51821	0.886237	0.3465	1
GREM1	-0.191513	6.03671	0.886083	0.346542	1
MMAA	-0.660421	2.15523	0.886028	0.346557	1
CFHR2	-1.12338	0.926309	0.885878	0.346598	1
ULBP2	1.1533	0.776807	0.885746	0.346634	1
TXNDC11	0.358027	3.64635	0.885627	0.346666	1
ZNF776	-0.532384	2.6341	0.88515	0.346796	1
TTLL11-IT1	-4.2909	-2.68453	0.885092	0.346812	1
YPEL3	0.280117	4.42124	0.885028	0.346829	1
RPARP-AS1	-0.358938	3.66494	0.885011	0.346834	1
LINC01346	4.26132	-3.252	0.884916	0.34686	1
RN7SL819P	1.59004	0.222864	0.884625	0.346939	1
TMEM51	0.187335	6.16474	0.884564	0.346955	1
NDST1-AS1	-4.6449	-3.14934	0.883994	0.347111	1
BBS7	0.387326	3.44524	0.883867	0.347146	1
POLD3	0.24364	4.8817	0.883798	0.347164	1
ID2-AS1	-1.11528	0.885587	0.883482	0.347251	1
ORAI3	-0.348623	3.73559	0.882497	0.347519	1
USP46	0.34856	3.70446	0.881876	0.347689	1
UTP14A	-0.206493	5.62301	0.881131	0.347893	1
DIPK2A	0.234578	5.0341	0.881015	0.347925	1
EHHADH-AS1	3.98207	-2.85095	0.880632	0.348029	1
IFNAR1	0.203538	5.71114	0.880596	0.348039	1
SMYD2	0.326046	3.90566	0.880517	0.348061	1
SPAST	0.268227	4.53568	0.880377	0.348099	1
ZSCAN32	-0.341051	3.78295	0.880359	0.348104	1
NEAT1	-0.141088	9.46111	0.880346	0.348108	1
CCT8	0.160324	7.5057	0.879585	0.348316	1
MRPS21	-0.185829	6.21418	0.879534	0.34833	1
MACROD1	-0.51681	2.69453	0.879493	0.348341	1
TPD52L2	0.160665	7.49062	0.879161	0.348432	1
DESI1	0.2348	5.03408	0.879129	0.348441	1
HEBP2	0.177598	6.50922	0.879128	0.348442	1
PCAT14	0.743601	1.89806	0.879082	0.348454	1
IQCD	1.29654	0.527482	0.878754	0.348544	1
GPR146	4.26154	-3.28251	0.878717	0.348554	1
SLC4A7	0.200569	5.76723	0.878115	0.348719	1
ZNF655	-0.721722	2.08444	0.877998	0.348751	1
KLF11	1.01098	1.09843	0.877764	0.348816	1
GOSR2	0.224561	5.2408	0.877674	0.34884	1
MAPK15	-4.49499	-3.02509	0.877598	0.348861	1
AFAP1L2	-1.3563	0.390113	0.87749	0.348891	1
RANBP10	-0.346559	3.74361	0.877401	0.348915	1
SORT1	0.207301	5.60117	0.877304	0.348942	1
ITIH2	-1.69249	-0.20313	0.87711	0.348995	1
MT-TK	-0.745698	1.87075	0.877085	0.349002	1
PARS2	-0.627136	2.23634	0.876936	0.349043	1
ST14	0.175889	6.57723	0.876805	0.349079	1
ELOCP28	-4.64501	-3.18609	0.876547	0.34915	1
FAM182A	-3.13129	-1.20049	0.876458	0.349174	1
CABP4	-0.258337	4.66432	0.876453	0.349176	1
CDRT15P6	1.33829	0.387372	0.876237	0.349235	1
IFITM3P2	4.2638	-3.2981	0.876183	0.34925	1
SNAP23	-0.232826	5.06321	0.876131	0.349264	1
ANKS3	0.376024	3.5352	0.876064	0.349283	1
RNF121	-0.314526	4.00873	0.876035	0.349291	1
LINC02600	-4.64502	-3.18931	0.875897	0.349329	1
NFIB	-0.177507	6.50391	0.875504	0.349437	1
AKT3-IT1	4.04717	-2.87065	0.875166	0.34953	1
NAT16	3.88816	-2.72595	0.875111	0.349545	1
ALG9-IT1	4.26136	-3.2934	0.875036	0.349566	1
A1BG	-0.591597	2.4214	0.874887	0.349607	1
ILF3	0.157263	7.68308	0.874834	0.349621	1
PCA3	0.835988	1.56898	0.874828	0.349623	1
DRAXIN	-0.450256	3.13739	0.874031	0.349842	1
PSTPIP1	3.82831	-2.6499	0.873777	0.349913	1
LSM3	0.182816	6.28477	0.873674	0.349941	1
PRKG2-AS1	4.04721	-2.8788	0.873574	0.349968	1
IDO1	-1.93872	-0.512325	0.873013	0.350123	1
EPS8L1	-0.304059	4.07395	0.872996	0.350128	1
ANP32B	0.149967	8.26208	0.872948	0.350141	1
MOSPD3	0.347888	3.72346	0.872739	0.350199	1
PXN	-0.176725	6.51383	0.87272	0.350204	1
SF3B1	-0.163729	7.24895	0.872491	0.350267	1
TAS2R64P	-2.58431	-1.15506	0.87237	0.350301	1
C19orf81	-4.65999	-3.25884	0.872367	0.350302	1
PTPRQ	-4.05347	-2.42124	0.87232	0.350315	1
ATG12	0.175011	6.59911	0.872239	0.350337	1
CYP4F3	-0.382764	3.44036	0.872044	0.350391	1
ZNF37A	-0.240501	4.92357	0.871997	0.350404	1
GRIP1	0.517984	2.71422	0.871693	0.350488	1
CBWD1	0.214459	5.45971	0.871474	0.350548	1
RPL5P3	-1.43865	0.218503	0.87132	0.350591	1
PORCN	-0.329947	3.90424	0.871245	0.350612	1
SMIM10L1	0.242476	4.88432	0.870905	0.350706	1
CLIC2	-4.49489	-3.05969	0.870628	0.350782	1
TSR2	0.194382	5.90036	0.870586	0.350794	1
LINC02102	3.88808	-2.74904	0.870583	0.350795	1
FBXO42	0.485971	2.85169	0.870502	0.350817	1
MYCBPAP	-1.21458	0.647046	0.870318	0.350868	1
EAPP	0.220372	5.29415	0.869816	0.351007	1
NACAD	-1.30527	0.525688	0.869796	0.351013	1
CCS	0.303607	4.13339	0.869697	0.35104	1
SAMD3	2.22671	-0.754716	0.869655	0.351052	1
RPS7P10	-4.01794	-2.31191	0.869477	0.351101	1
DPH3	-0.356827	3.60655	0.869402	0.351122	1
ERI3	0.358838	3.60921	0.869246	0.351165	1
CITED4	0.218708	5.32117	0.869233	0.351169	1
THAP6	0.297623	4.16158	0.869094	0.351207	1
VENTXP4	3.64249	-2.40179	0.869053	0.351218	1
PIK3R2	0.384635	3.42775	0.869003	0.351232	1
RSL24D1P4	4.26564	-3.33628	0.868984	0.351237	1
SLC12A9	-0.321838	3.9434	0.868685	0.351321	1
BEST1	0.293865	4.21585	0.86854	0.351361	1
OR5AU1	-1.01401	1.13269	0.868214	0.351451	1
ZSWIM9	-0.449305	3.04177	0.867936	0.351528	1
CYP2F1	-4.23277	-2.61228	0.867852	0.351551	1
GRIPAP1	0.177656	6.5045	0.867829	0.351558	1
ARAP1-AS2	4.26136	-3.33689	0.867645	0.351609	1
BNIP3P29	4.26136	-3.33689	0.867645	0.351609	1
CNPY1	4.26136	-3.33689	0.867645	0.351609	1
FAP	4.26136	-3.33689	0.867645	0.351609	1
IGHVII-74-1	4.26136	-3.33689	0.867645	0.351609	1
MRAP-AS1	4.26136	-3.33689	0.867645	0.351609	1
MYL12BP2	4.26136	-3.33689	0.867645	0.351609	1
PEX5L-AS1	4.26136	-3.33689	0.867645	0.351609	1
RPL3P6	4.26136	-3.33689	0.867645	0.351609	1
SNORD35B	4.26136	-3.33689	0.867645	0.351609	1
HSPA1L	0.531905	2.60674	0.866612	0.351896	1
CENPJ	0.240392	4.91655	0.866519	0.351922	1
PERP	0.154965	7.77885	0.866231	0.352002	1
FBXO15	-0.706544	1.95512	0.865475	0.352212	1
DEGS1	0.270252	4.49656	0.865295	0.352262	1
TMEM33	-0.208844	5.53169	0.865287	0.352264	1
ZNF251	-0.48343	2.87714	0.865273	0.352268	1
LYPD4	-4.24723	-2.64321	0.865043	0.352332	1
FBXO30	-0.650074	2.12092	0.865029	0.352336	1
TOMM22	0.172717	6.65124	0.864717	0.352423	1
PCAT5	2.98766	-1.31762	0.864479	0.352489	1
CSF3R	-0.842535	1.56841	0.864425	0.352504	1
SLC25A14	0.471959	2.9387	0.864414	0.352507	1
EPN2-AS1	3.80119	-2.34937	0.863956	0.352635	1
LINC00239	-1.27512	0.52699	0.86394	0.352639	1
PDP1	-0.264307	4.55081	0.863855	0.352663	1
FAM217A	3.88794	-2.78638	0.863298	0.352818	1
LINC01220	1.50842	0.118601	0.863126	0.352866	1
RTL5	3.88793	-2.78823	0.862938	0.352919	1
GIT1	0.210303	5.53179	0.86245	0.353055	1
DLGAP1-AS3	4.16345	-3.18029	0.862296	0.353098	1
ZNF829	-0.222157	5.30257	0.862269	0.353105	1
DMAP1	0.472657	2.8879	0.862168	0.353133	1
PARP6	-0.305725	4.10295	0.861968	0.353189	1
CCDC30	0.367574	3.594	0.861887	0.353212	1
AICDA	1.22229	0.718583	0.861386	0.353352	1
TMEM14C	-0.231584	5.03264	0.861299	0.353376	1
MRPS27	-0.19198	5.92381	0.86098	0.353465	1
SDCBP2-AS1	0.861158	1.46119	0.860958	0.353472	1
PTPRG-AS1	-0.441086	3.1928	0.860662	0.353554	1
LINC01702	0.960753	1.23453	0.8603	0.353656	1
TTC23L	3.0331	-1.40358	0.859545	0.353867	1
PPIAP46	-1.00282	1.13779	0.859525	0.353873	1
C2orf50	0.552082	2.57519	0.85948	0.353885	1
LPGAT1	0.206555	5.54915	0.859446	0.353895	1
FHDC1	-0.632015	2.17898	0.859396	0.353909	1
LRRK1	-0.227745	5.12735	0.859392	0.35391	1
IZUMO1	-1.02163	1.10773	0.859024	0.354013	1
EXOSC3	-0.549499	2.51648	0.858944	0.354035	1
COL1A2	-4.17854	-2.64807	0.85894	0.354036	1
NMU	-1.71545	-0.221312	0.85839	0.35419	1
MSL3	0.214292	5.38944	0.858174	0.354251	1
C3orf86	2.29266	-0.98097	0.857777	0.354362	1
SYTL4	0.373016	3.47385	0.857744	0.354372	1
OR7E7P	3.38547	-2.05225	0.857742	0.354372	1
EXOC1	-0.24339	4.82116	0.857431	0.35446	1
TMEM106A	0.297713	4.16705	0.857322	0.35449	1
HS6ST3	-4.05343	-2.48842	0.856836	0.354626	1
SLC35E1	-0.185786	6.13634	0.856792	0.354639	1
TOMM20L	2.03515	-0.63962	0.856743	0.354652	1
YBX1P6	4.07099	-3.00408	0.856734	0.354655	1
EPHX4	-1.45464	0.135385	0.856238	0.354794	1
H2AJ	-0.195154	5.87189	0.855712	0.354942	1
LINC01141	-4.10797	-2.50995	0.855328	0.35505	1
UBL7-AS1	0.469632	2.88831	0.855214	0.355082	1
LIAS	-0.277427	4.40834	0.85516	0.355098	1
NDUFB11	0.168768	6.85577	0.855136	0.355104	1
ANXA3	-0.200071	5.69273	0.8551	0.355115	1
NAIP	-0.433532	3.14204	0.85487	0.355179	1
RASGRP3	0.214104	5.46692	0.854587	0.355259	1
ADGRF4	-0.74686	1.77675	0.854395	0.355313	1
HDHD3	-0.289136	4.22474	0.854205	0.355366	1
PLEKHA3	0.20777	5.53059	0.854136	0.355386	1
ADGRL3	-3.29962	-1.42668	0.854049	0.35541	1
CLPTM1L	-0.172015	6.63716	0.854005	0.355423	1
PRSS16	0.348373	3.65806	0.853996	0.355425	1
ACSF2	-0.283407	4.30231	0.853708	0.355506	1
NT5C3B	0.276928	4.36911	0.853492	0.355567	1
TMEM243	-1.05899	0.967323	0.853431	0.355584	1
TMEM109	0.183488	6.18704	0.853017	0.355701	1
ZNF678	0.467874	2.8982	0.852832	0.355753	1
RPL21P28	-3.0847	-1.20778	0.852282	0.355908	1
ZMPSTE24	0.241012	4.8477	0.851744	0.35606	1
NLRP2	0.185997	6.10459	0.851718	0.356068	1
FARS2	0.559162	2.44942	0.851586	0.356105	1
DNM3OS	-4.0527	-2.51169	0.851242	0.356202	1
ZNF677	0.902624	1.3822	0.851198	0.356214	1
CAMSAP1	0.27373	4.41111	0.850899	0.356299	1
RN7SL799P	-4.23352	-2.68375	0.850802	0.356326	1
PEAK1	0.1877	6.04137	0.85079	0.35633	1
LY6E-DT	-1.31804	0.465767	0.850769	0.356336	1
GRHPR	0.355387	3.58427	0.850251	0.356482	1
ITPKB-IT1	-4.64547	-3.3166	0.849912	0.356578	1
LINC01219	-4.64547	-3.3166	0.849912	0.356578	1
MUCL1	-4.64547	-3.3166	0.849912	0.356578	1
RPL12P24	-4.64547	-3.3166	0.849912	0.356578	1
TLX2	-4.64547	-3.3166	0.849912	0.356578	1
ELOVL2	-4.05265	-2.5176	0.849866	0.356591	1
RIMKLB	-0.448682	3.02364	0.849678	0.356644	1
HAAO	1.83275	-0.443394	0.849364	0.356733	1
ATIC	0.165113	7.01894	0.849211	0.356777	1
ABCB5	1.35735	0.317577	0.848891	0.356867	1
RNF185	-0.386883	3.38836	0.848842	0.356881	1
NBPF20	-0.452199	3.04106	0.848747	0.356908	1
CDK9	-0.942706	1.23869	0.848196	0.357064	1
MSL3P1	-0.261503	4.55181	0.848104	0.35709	1
WSB2	0.237526	4.88565	0.848092	0.357093	1
HYDIN	-1.41989	0.251232	0.847962	0.35713	1
COPS3	0.233428	4.9659	0.847959	0.357131	1
CELA2A	3.71126	-2.23059	0.84783	0.357168	1
PMCHL1	0.5568	2.68963	0.847581	0.357238	1
TRIM52-AS1	0.4518	2.95695	0.847383	0.357294	1
ARHGAP4	1.11583	0.836651	0.847137	0.357364	1
NIBAN2	-0.167189	6.88814	0.847096	0.357376	1
CCDC28B	-0.562132	2.45189	0.846966	0.357413	1
DENND2C	-0.620401	2.28082	0.846808	0.357458	1
KIAA1614-AS1	3.03662	-1.44819	0.8467	0.357488	1
FCF1P1	-4.05251	-2.53307	0.846259	0.357614	1
ZNF561	-0.427212	3.13897	0.846022	0.357681	1
DSCR9	-4.29017	-2.8762	0.84597	0.357696	1
TMCO1	0.16388	7.08241	0.845787	0.357748	1
EPC1	-0.19118	5.90408	0.845778	0.35775	1
MRTFA	-0.378498	3.45448	0.845562	0.357812	1
OVAAL	4.037	-2.67803	0.845539	0.357818	1
PTPA	0.324586	3.85819	0.845512	0.357826	1
ZNF224	0.407989	3.28414	0.84533	0.357878	1
ULBP3	0.238386	4.88861	0.845144	0.357931	1
SNORD89	-0.281479	4.31306	0.844807	0.358026	1
UBLCP1	0.219058	5.26077	0.844526	0.358106	1
NAV2-AS3	-3.76757	-2.10221	0.844234	0.35819	1
DNAJC13	-0.175267	6.46795	0.844187	0.358203	1
FANK1	1.40272	0.37515	0.843896	0.358286	1
ITGB7	4.18478	-3.34763	0.843867	0.358294	1
MAP3K12	-0.561448	2.54318	0.843859	0.358296	1
CARM1	-0.33903	3.7434	0.84363	0.358362	1
HMGB1P44	-3.44802	-1.9487	0.843493	0.358401	1
LCMT1	0.24654	4.74979	0.843092	0.358515	1
CC2D1A	0.380138	3.41032	0.842412	0.358709	1
DDX39B-AS1	1.31021	0.453668	0.842279	0.358747	1
LINC01091	-0.966963	1.19092	0.842199	0.358769	1
LINC00294	0.353532	3.67129	0.842167	0.358778	1
PAF1	-0.199676	5.69188	0.841644	0.358928	1
FTLP3	4.16674	-3.29023	0.841628	0.358932	1
SCAND3P1	3.38127	-2.08932	0.841583	0.358945	1
CDC26	-0.728233	1.82389	0.841565	0.35895	1
ZNF573	0.600473	2.26369	0.841528	0.358961	1
LRRC8A	0.230254	5.02435	0.841259	0.359038	1
PER3	-0.999403	1.08118	0.841118	0.359078	1
NCOA6	-0.196718	5.74831	0.840953	0.359125	1
LYPD6	1.42278	0.164755	0.840952	0.359125	1
CTAGE11P	-2.44106	-1.08166	0.840899	0.359141	1
SH3BGRL	0.173928	6.50396	0.840168	0.359349	1
PTMAP8	2.124	-0.784754	0.840134	0.359359	1
FAM98C	-0.237958	4.89186	0.840115	0.359365	1
MT-TC	0.191013	5.93828	0.840043	0.359385	1
ARSLP1	-4.23391	-2.7348	0.839779	0.359461	1
CNOT6L	0.231158	4.99233	0.839699	0.359484	1
TLCD3A	-0.399826	3.26962	0.83946	0.359552	1
BTN3A3	0.792622	1.62607	0.839105	0.359654	1
RNU6-7	-1.15057	0.801038	0.838986	0.359688	1
ACACB	0.441996	3.07169	0.838807	0.359739	1
TPM1	-0.131231	9.9734	0.838783	0.359746	1
PRICKLE1	0.40745	3.29573	0.838741	0.359758	1
SULT1E1	-2.26624	-0.920266	0.83858	0.359804	1
HAUS8	0.342607	3.70565	0.838404	0.359854	1
ZFAND2A-DT	-0.455725	2.95844	0.838077	0.359948	1
C2	-1.29007	0.47925	0.838057	0.359954	1
FAF2	-0.181239	6.20627	0.837814	0.360023	1
TMEM265	0.297962	4.08888	0.837745	0.360043	1
RNF44	-0.290643	4.17397	0.837405	0.360141	1
NSF	0.206037	5.55095	0.837347	0.360157	1
C16orf74	0.961427	1.18477	0.837125	0.360221	1
ANKRD34A	3.38105	-2.1114	0.836926	0.360278	1
PRRT1	-3.7673	-2.13776	0.836908	0.360283	1
SLC7A7	-0.744297	1.76592	0.836538	0.36039	1
RPS13P3	4.04806	-3.07329	0.836242	0.360475	1
POC1B-AS1	-0.624257	2.19412	0.83595	0.360558	1
LRRC19	-1.17383	0.67451	0.835872	0.360581	1
FLRT2	-0.452218	3.04915	0.83579	0.360605	1
ADCY2	0.892941	1.35202	0.835556	0.360672	1
STRIT1	-1.52737	0.0258504	0.835385	0.360721	1
KMT2C	-0.162182	7.14463	0.835301	0.360745	1
PRR15	-0.254607	4.61178	0.835291	0.360748	1
PRSS53	2.65532	-1.01828	0.834915	0.360856	1
RPS19BP1	0.204452	5.54188	0.83486	0.360872	1
SUSD4	1.92064	-0.559004	0.834806	0.360887	1
LINC00278	0.586015	2.41469	0.834588	0.36095	1
ADORA1	-4.49437	-3.24214	0.834553	0.36096	1
CCDC54	-4.49437	-3.24214	0.834553	0.36096	1
FIGNL2	-4.49437	-3.24214	0.834553	0.36096	1
G3BP1P1	-4.49437	-3.24214	0.834553	0.36096	1
MIR7111	-4.49437	-3.24214	0.834553	0.36096	1
OR10AD1	-4.49437	-3.24214	0.834553	0.36096	1
POU6F2-AS2	-4.49437	-3.24214	0.834553	0.36096	1
BVES-AS1	2.68485	-1.38987	0.834474	0.360983	1
MAP11	-1.17888	0.6922	0.834455	0.360988	1
PIM3	0.157822	7.39166	0.834269	0.361042	1
GBP3	0.224596	5.08697	0.834253	0.361046	1
CDT1	0.176322	6.39242	0.833979	0.361125	1
SNU13	0.160633	7.21767	0.833522	0.361257	1
CHRDL2	3.88736	-2.94154	0.833497	0.361264	1
GCSAML	-4.05663	-2.59611	0.833028	0.361399	1
HLA-J	-1.63464	-0.184102	0.832749	0.36148	1
C9orf116	0.674251	1.99824	0.83246	0.361563	1
HSP90B2P	-1.16835	0.693809	0.832009	0.361693	1
LINP1	0.194305	5.77255	0.831838	0.361742	1
CYP4A22-AS1	1.46957	0.171234	0.831778	0.36176	1
OR7E126P	-0.865698	1.47076	0.831458	0.361852	1
FAM120AOS	-0.17273	6.54076	0.831439	0.361858	1
EPHB6	-0.508799	2.68053	0.831392	0.361871	1
SNHG31	0.618752	2.2061	0.831254	0.361911	1
ARMCX4	1.14598	0.761908	0.830825	0.362035	1
LINC00596	-1.10116	0.91023	0.830629	0.362092	1
LINC02732	1.09809	0.888754	0.830364	0.362168	1
LINC01126	4.0482	-3.10464	0.830339	0.362175	1
LBR	-0.159948	7.22795	0.830295	0.362188	1
HMGB1P8	0.62834	2.24306	0.830165	0.362226	1
VAMP4	0.534461	2.53913	0.830162	0.362227	1
LINC01907	0.568106	2.50571	0.829716	0.362356	1
FAM209A	3.38074	-2.14696	0.829707	0.362358	1
TMEM150B	3.38073	-2.14778	0.829541	0.362406	1
SLC5A4-AS1	1.25485	0.518986	0.829306	0.362474	1
TRIM71	4.04824	-3.11169	0.829015	0.362558	1
NYAP2	2.60302	-0.92584	0.828862	0.362603	1
RNF113A	-0.34951	3.63324	0.828845	0.362608	1
LRRC8B	0.224992	5.087	0.82883	0.362612	1
KLHDC4	0.253671	4.61439	0.8288	0.36262	1
C17orf98	-4.23412	-2.7951	0.828622	0.362672	1
PPIAP59	-4.45372	-3.21454	0.828493	0.362709	1
PMS2P6	0.843707	1.46009	0.828461	0.362719	1
DYNC2I1	0.22388	5.16663	0.828389	0.362739	1
PLEKHO1	0.631781	2.14774	0.828071	0.362832	1
ZNF888	0.285465	4.22152	0.827881	0.362887	1
SLITRK5	-1.18748	0.717831	0.827344	0.363042	1
LINC02750	-3.91683	-2.42211	0.827298	0.363056	1
LAMA1	-0.788891	1.80001	0.826955	0.363155	1
POLDIP2	-0.184669	6.03868	0.826853	0.363185	1
RPL4P4	-1.95721	-0.608121	0.826847	0.363187	1
LFNG	-0.212604	5.42556	0.826828	0.363192	1
GPR27	-2.29999	-1.01151	0.826798	0.363201	1
TNFRSF10A	0.200202	5.6174	0.826042	0.36342	1
CARD9	-2.37572	-0.794867	0.825708	0.363517	1
FAM221A	-0.252315	4.6558	0.825695	0.363521	1
CCN3	0.451694	2.97374	0.825443	0.363594	1
ZBTB12	-4.05167	-2.62485	0.824847	0.363768	1
LRRC37BP1	0.246983	4.7092	0.824717	0.363805	1
MAPKAP1	0.204173	5.52428	0.824528	0.36386	1
CUL9	0.398003	3.31982	0.823924	0.364036	1
RN7SL835P	1.56249	0.0941592	0.823832	0.364063	1
PLA2G4C	0.597076	2.34637	0.823777	0.364079	1
ZNF765	-0.275051	4.37517	0.823673	0.364109	1
ITGB1	-0.126992	10.3364	0.822971	0.364314	1
ZNF276	-0.281148	4.2935	0.82275	0.364378	1
NR2E1	3.9323	-2.65216	0.822499	0.364451	1
AP2A2	-0.208366	5.42785	0.822253	0.364523	1
KBTBD12	-0.341335	3.89809	0.821875	0.364633	1
HEATR5B	0.35802	3.56044	0.821648	0.3647	1
CTF1	-2.85833	-1.5209	0.821607	0.364711	1
PCBP1	-0.971675	1.12329	0.821448	0.364758	1
TMEM165	-0.20033	5.62825	0.821419	0.364766	1
TCP1	0.151198	7.7552	0.82106	0.364871	1
UPP1	0.202733	5.53741	0.820562	0.365017	1
AREL1	0.319822	3.87485	0.820451	0.365049	1
CACNG1	-4.28976	-3.01301	0.819981	0.365186	1
PSMA3-AS1	-0.207565	5.48489	0.819775	0.365247	1
ZNF513	-2.11395	-0.778304	0.819624	0.365291	1
LINC01869	3.3803	-2.19678	0.81961	0.365295	1
RNY3P16	-4.05145	-2.64749	0.81956	0.36531	1
CALCOCO2	-0.168632	6.65221	0.819541	0.365315	1
NPY1R	-2.27615	-0.947291	0.819227	0.365407	1
ZNF682	0.949964	1.18016	0.819182	0.36542	1
ADRA2B	3.88706	-3.01924	0.81886	0.365514	1
JAM2	-0.862569	1.47894	0.818374	0.365657	1
RAP1B	0.164621	6.8734	0.81804	0.365755	1
DEF8	0.326359	3.79752	0.817854	0.365809	1
RHOBTB2	-0.354425	3.5387	0.817785	0.365829	1
PLEKHA7	-0.261915	4.48741	0.817506	0.365911	1
ATP5PD	-0.161137	7.08694	0.817474	0.365921	1
LINC01447	-2.8352	-0.883528	0.817453	0.365927	1
STX1B	1.74728	-0.258981	0.817312	0.365968	1
VTRNA1-1	3.04256	-1.57518	0.81731	0.365969	1
PPM1B	-0.196221	5.70444	0.817287	0.365975	1
RASSF9	-0.495085	2.69865	0.817164	0.366011	1
SAMD9	-0.160522	7.11962	0.817149	0.366016	1
RMND1	-0.472616	2.82789	0.817018	0.366054	1
MIR3614	-4.01106	-2.60432	0.816915	0.366085	1
OXCT2	-2.15946	-0.84414	0.81689	0.366092	1
LINC00032	-4.23435	-2.8598	0.816771	0.366127	1
EMC6	-4.43718	-3.25329	0.816499	0.366206	1
MPP2	0.544704	2.46388	0.81644	0.366224	1
IQCG	0.77238	1.66283	0.816019	0.366348	1
GTF3C3	0.211177	5.32795	0.815827	0.366404	1
PCAT1	-0.422704	3.13592	0.815665	0.366452	1
GALM	0.242696	4.74697	0.81565	0.366456	1
C1orf54	-3.44877	-2.03931	0.81527	0.366568	1
CASP7	0.373604	3.42063	0.815237	0.366577	1
HMBOX1	-0.387033	3.31676	0.815197	0.366589	1
HSPB1	0.168004	6.63147	0.81439	0.366826	1
MKRN2	-0.395387	3.26816	0.814215	0.366878	1
LINC00607	1.32536	0.371565	0.814188	0.366886	1
PIK3C2G	-0.296449	4.06435	0.813778	0.367006	1
SNORA30	4.04861	-3.19361	0.813758	0.367012	1
LINC00608	0.604104	2.29306	0.813535	0.367078	1
STK25	-0.204691	5.48583	0.813396	0.367119	1
RAB3IL1	2.07186	-0.744887	0.813316	0.367142	1
SMOC1	-0.329863	3.73815	0.813012	0.367232	1
LENEP	-4.28964	-3.05084	0.812901	0.367265	1
CCL5	0.517545	2.66737	0.812876	0.367272	1
MFSD2A	1.85985	-0.527764	0.812832	0.367285	1
USP43	-0.910651	1.24358	0.812674	0.367332	1
HEATR5A	0.209037	5.3957	0.812542	0.367371	1
CUTALP	-0.321439	3.86566	0.812518	0.367378	1
LINC01776	-1.2222	0.525677	0.812488	0.367386	1
LINC01278	0.37345	3.41362	0.812445	0.367399	1
ATP6AP1L	-0.481981	2.81472	0.812416	0.367408	1
PCSK6	-0.687205	1.97707	0.811992	0.367533	1
PIAS2	0.281807	4.22806	0.811943	0.367547	1
CNR2	0.425648	3.11948	0.811732	0.36761	1
ALCAM	0.140485	8.68836	0.811717	0.367614	1
APBA3	-0.408949	3.21152	0.811682	0.367624	1
C10orf82	0.486844	2.80019	0.811618	0.367643	1
SPACA5	-4.28962	-3.05816	0.811535	0.367668	1
VWCE	1.26334	0.558201	0.811509	0.367675	1
VNN1	-0.878385	1.31695	0.811419	0.367702	1
C6orf52	-2.18911	-0.841967	0.811017	0.367821	1
AMACR	-0.4439	2.97719	0.81098	0.367832	1
CETN4P	-1.74592	-0.31009	0.810901	0.367855	1
SAMD4B	0.163685	6.89399	0.810823	0.367878	1
HSD17B4	0.190788	5.81408	0.810699	0.367915	1
EMD	-0.204299	5.47653	0.810666	0.367924	1
ARLNC1	1.99895	-0.603238	0.810291	0.368035	1
APEH	0.195363	5.70567	0.810163	0.368073	1
TIPARP	0.207462	5.3992	0.810091	0.368094	1
SLC5A6	0.274836	4.30581	0.81008	0.368098	1
SCRN1	-0.166352	6.69803	0.810061	0.368103	1
PKP2	-0.227119	4.98784	0.809806	0.368178	1
ZIM3	1.61786	-0.141198	0.809733	0.3682	1
QRSL1P1	4.04872	-3.21763	0.809325	0.368321	1
TADA2B	-0.329189	3.7808	0.809165	0.368368	1
LRRTM2	-0.522396	2.61961	0.80903	0.368408	1
ESD	0.190444	5.80457	0.808928	0.368438	1
LINC00707	-0.746146	1.71848	0.808404	0.368593	1
ARHGEF6	2.28496	-0.899703	0.808338	0.368613	1
TMEM218	0.709487	1.83094	0.808307	0.368622	1
PRKCA-AS1	-1.70937	-0.298892	0.80804	0.368701	1
SH3RF2	-0.321329	3.82391	0.807833	0.368763	1
LNPEP	0.175905	6.29335	0.807823	0.368765	1
RHBDD3	0.393117	3.2707	0.807745	0.368789	1
IL1RAP	-0.186941	5.90866	0.807684	0.368807	1
NTPCR	-0.241981	4.72066	0.807612	0.368828	1
NDUFS4	-0.19781	5.6102	0.806652	0.369113	1
PLA2G4F	2.59452	-1.34784	0.806541	0.369146	1
ITGB5	-0.162148	6.93502	0.806504	0.369157	1
SDR39U1	-1.35418	0.209085	0.806503	0.369157	1
SKAP1-AS1	-0.563852	2.45689	0.80631	0.369214	1
SRPRA	-0.299534	4.01117	0.806176	0.369254	1
SNUPN	-0.256115	4.54163	0.80579	0.369369	1
PDE1B	-0.870777	1.44571	0.805591	0.369428	1
LRIG3	-0.260391	4.48566	0.805476	0.369462	1
MGAT1	0.228818	4.99344	0.805304	0.369513	1
RN7SL284P	4.04883	-3.24109	0.805013	0.3696	1
ADH7	-4.44221	-3.25425	0.804899	0.369633	1
PHB2	0.158037	7.20224	0.804831	0.369654	1
ZFPM2	1.50967	-0.0522672	0.804585	0.369727	1
JAK2	0.565242	2.36104	0.804248	0.369827	1
ECSIT	-0.440651	2.96812	0.804129	0.369862	1
FER	0.215599	5.20705	0.803684	0.369995	1
THBD	3.88674	-3.1014	0.803594	0.370022	1
RPL35P1	-4.37085	-3.2244	0.803544	0.370037	1
DFFB	-0.676174	1.95759	0.803472	0.370058	1
THYN1	0.242865	4.70984	0.803216	0.370134	1
UBASH3B	-0.215712	5.20579	0.803166	0.370149	1
IDH2-DT	1.96449	-0.643272	0.802981	0.370204	1
EGFEM1P	3.04536	-1.63895	0.802963	0.37021	1
USP16	0.183859	5.96884	0.802887	0.370232	1
GPHN	-0.332658	3.71745	0.802766	0.370268	1
PDE3B	-0.441277	2.98795	0.80272	0.370282	1
SNORA23	0.529332	2.55415	0.802682	0.370293	1
HS6ST2	-0.294818	4.03999	0.802626	0.37031	1
ABL2	-0.164095	6.88465	0.80249	0.370351	1
MSH5-SAPCD1	0.330291	3.75515	0.802433	0.370368	1
SPIDR	-0.456215	2.88754	0.802324	0.3704	1
DBT	-0.21297	5.26337	0.802319	0.370402	1
WNT3	-0.655353	2.00546	0.802079	0.370473	1
HSH2D	-0.425859	3.04952	0.80152	0.37064	1
LINC01567	-1.68762	-0.257619	0.801517	0.370641	1
KXD1	-0.266928	4.3851	0.801288	0.370709	1
GPR137B	-0.924172	1.21051	0.801244	0.370723	1
ALKBH3-AS1	4.04894	-3.2637	0.800876	0.370832	1
NCAPH	0.205535	5.41726	0.800718	0.37088	1
LINC00632	-0.265666	4.45417	0.800709	0.370882	1
RNVU1-28	2.99297	-1.74656	0.800149	0.37105	1
ANKRD13C	0.359985	3.46615	0.799835	0.371143	1
SUSD1	0.372127	3.39968	0.799823	0.371147	1
WDR70	-0.228034	4.99091	0.799409	0.371271	1
ARHGEF38-IT1	4.04898	-3.27417	0.798965	0.371404	1
DAPL1	-2.6856	-1.34116	0.79889	0.371426	1
C12orf4	0.2768	4.24489	0.798672	0.371492	1
H2AC17	-0.801758	1.52492	0.798541	0.371531	1
LINC01707	3.88663	-3.12937	0.798446	0.371559	1
IL15RA	-0.994312	0.99769	0.798379	0.371579	1
CTRL	0.23096	4.92484	0.798355	0.371586	1
RNU7-125P	3.88663	-3.13007	0.798317	0.371598	1
RN7SL333P	4.049	-3.27779	0.798305	0.371601	1
MAMDC2	3.04633	-1.6603	0.798107	0.371661	1
TOR3A	0.297587	4.03527	0.797939	0.371711	1
LINC02356	3.88662	-3.13267	0.79784	0.371741	1
SDAD1P2	4.12392	-3.4112	0.797775	0.37176	1
VPS35L	-0.229888	4.90805	0.797715	0.371778	1
TNNC1	-0.502938	2.63798	0.797655	0.371796	1
EPS8L2	-0.166677	6.64596	0.797519	0.371837	1
ARSK	-0.303287	3.99648	0.797156	0.371946	1
LIMA1	-0.156956	7.21828	0.797018	0.371987	1
LACTB	-0.205401	5.44357	0.796863	0.372034	1
IRF2BPL	0.179593	6.07752	0.796661	0.372094	1
PTPRD-AS2	-3.9336	-2.58795	0.796535	0.372132	1
MRO	-0.961294	1.1677	0.796488	0.372146	1
MESTIT1	1.08303	0.798498	0.796431	0.372163	1
SMYD5	0.480089	2.7609	0.796411	0.372169	1
H4-16	-1.52076	0.198217	0.796178	0.372239	1
TMEM212	-0.318387	3.87871	0.796089	0.372266	1
MAP1S	-0.346975	3.59651	0.796045	0.372279	1
DBI	-0.137994	8.79466	0.795835	0.372342	1
HCG11	-0.238042	4.75207	0.79556	0.372425	1
ACVRL1	3.37914	-2.31908	0.794875	0.372631	1
RN7SKP224	-4.43961	-3.30096	0.794541	0.372731	1
RPL13AP12	2.04878	-0.37491	0.794304	0.372803	1
CLUH	0.178018	6.15747	0.793996	0.372895	1
ZFP2	1.70155	-0.127521	0.793496	0.373046	1
TOLLIP-AS1	-1.38825	0.188307	0.793371	0.373083	1
INTS4P1	-4.36214	-3.2674	0.793203	0.373134	1
XKR8	-0.713619	1.8418	0.793001	0.373195	1
SNORA5C	3.37905	-2.32837	0.792999	0.373196	1
KIAA1522	-0.249931	4.59178	0.792386	0.37338	1
GFPT2	3.37901	-2.33217	0.792232	0.373427	1
TTC28	-1.10382	0.741616	0.792114	0.373462	1
LINC02742	-1.12081	0.708266	0.791808	0.373555	1
TNK1	0.85607	1.37984	0.791754	0.373571	1
ANGPT1	3.0075	-1.74681	0.791606	0.373616	1
LYSMD2	-0.650458	2.00637	0.791586	0.373622	1
TRAM2	0.312387	3.90354	0.79155	0.373633	1
TESK2	-1.41186	0.214873	0.791401	0.373677	1
DHODH	-0.230829	4.92049	0.791078	0.373775	1
WDR3	0.193621	5.68233	0.79085	0.373844	1
HERPUD2	0.179962	6.06979	0.790802	0.373859	1
TLR4	3.42808	-2.03391	0.790578	0.373926	1
SMIM31	-0.972376	1.06375	0.790542	0.373937	1
GLUD1P2	-1.77404	-0.446118	0.790379	0.373986	1
BTNL9	-1.27197	0.464612	0.790223	0.374034	1
ERVFRD-3	-4.23488	-3.00741	0.790198	0.374041	1
ST20-AS1	0.574089	2.33837	0.790167	0.37405	1
EDC3	0.328635	3.71981	0.790032	0.374091	1
ALG1L	3.91033	-2.75851	0.789606	0.37422	1
SLC66A2	0.250657	4.57487	0.788974	0.374411	1
KNDC1	-4.05053	-2.80002	0.788729	0.374485	1
SNORD11	-2.77878	-1.50001	0.788688	0.374498	1
RPL23AP71	4.04998	-3.33285	0.788474	0.374563	1
PRPF3	0.194805	5.65229	0.788389	0.374588	1
LINC02631	-3.99155	-2.64579	0.787482	0.374864	1
NSA2	0.128316	9.82656	0.787435	0.374878	1
MTARC2	-0.5373	2.46807	0.787404	0.374887	1
RGS3	-0.33285	3.67168	0.786983	0.375015	1
FICD	0.310408	3.89704	0.786289	0.375225	1
KCNA2	4.06198	-3.37028	0.786207	0.37525	1
RTN2	-1.2738	0.610134	0.786183	0.375257	1
NDUFA9	0.169249	6.46039	0.786106	0.375281	1
LINC00927	-4.10201	-2.80675	0.786087	0.375287	1
ADAT2	-0.308388	3.92786	0.78605	0.375298	1
RNU1-16P	-3.23559	-1.86499	0.785942	0.375331	1
KBTBD11	-0.789341	1.54002	0.785879	0.37535	1
RABAC1	-0.182778	5.96645	0.785751	0.375389	1
CSNK2A1	0.159541	6.98647	0.785501	0.375465	1
PDLIM4	0.423562	3.09316	0.785386	0.3755	1
TMEM61	-4.23498	-3.03511	0.785284	0.375531	1
ETFBKMT	-0.360046	3.48101	0.785283	0.375531	1
LIMD1	-0.50607	2.62399	0.784446	0.375786	1
C11orf71	0.496426	2.67859	0.784172	0.375869	1
GOLGA8G	3.88632	-3.20914	0.783903	0.375951	1
PCDHGC3	-1.88957	-0.162411	0.783893	0.375954	1
INSL4	2.24587	-1.04423	0.783817	0.375977	1
ABCC10	-0.320142	3.85977	0.783801	0.375982	1
RNA5SP246	-3.76515	-2.39678	0.783719	0.376007	1
TPBG	-0.439311	2.94251	0.783099	0.376196	1
RNU6-302P	3.8863	-3.21386	0.783048	0.376211	1
BDH2	0.465117	2.79292	0.783038	0.376214	1
RASAL2-AS1	-0.577121	2.29159	0.783008	0.376224	1
SWSAP1	-0.498161	2.66024	0.782843	0.376274	1
MED14	0.232204	4.82334	0.782795	0.376288	1
LINC02611	0.987541	1.11058	0.782597	0.376349	1
YY1	0.143033	8.15901	0.782559	0.37636	1
SUCLG2	-0.202075	5.42524	0.782308	0.376437	1
ZNF281	-0.192509	5.67759	0.781701	0.376622	1
SUN2	-0.772255	1.59783	0.781651	0.376637	1
MVD	-0.198923	5.52429	0.78151	0.37668	1
HP1BP3	-0.163195	6.73191	0.781126	0.376798	1
CHGA	2.59536	-1.11639	0.780866	0.376877	1
NLRP1	-0.919979	1.26656	0.780672	0.376936	1
WHAMM	-0.192773	5.69705	0.780672	0.376937	1
GDAP1	0.352426	3.51815	0.780088	0.377115	1
SLC4A1	-0.292849	4.10033	0.780067	0.377121	1
MLF1	0.218735	5.08244	0.779874	0.37718	1
NRG3	0.537731	2.46366	0.779656	0.377247	1
AGBL3	-0.536718	2.48424	0.779418	0.37732	1
HHIP	-1.18045	0.733998	0.778943	0.377465	1
ADORA2B	-0.726616	1.72934	0.778927	0.37747	1
PRTG	0.410469	3.13866	0.778819	0.377503	1
LINC01952	1.49239	-0.0411563	0.778684	0.377545	1
DMRT1	2.65616	-1.24838	0.778292	0.377665	1
RPL36P2	-4.28905	-3.23998	0.778189	0.377696	1
STARD4	-0.299026	3.96765	0.778089	0.377727	1
PHF10	-0.435085	2.96653	0.777935	0.377774	1
IQCN	-0.359388	3.59921	0.777901	0.377785	1
ADGRB2	-3.65492	-2.11781	0.77762	0.377871	1
LINC02512	3.6061	-2.38498	0.777523	0.377901	1
AP5S1	-0.322221	3.78417	0.777439	0.377926	1
CASP6	0.23221	4.81199	0.777387	0.377942	1
H3C14	1.67438	-0.0163491	0.777273	0.377977	1
OOEP-AS1	-4.19383	-3.09823	0.777165	0.37801	1
RPP25	-0.304035	3.94407	0.77712	0.378024	1
FKBPL	0.439141	2.9502	0.776534	0.378204	1
CHST3	0.268483	4.31112	0.77647	0.378224	1
ZNHIT3	-0.249119	4.5698	0.776192	0.378309	1
RPL23AP74	3.95997	-3.37636	0.775854	0.378413	1
NR1I3	-0.593978	2.20334	0.775736	0.378449	1
PTK7	0.216124	5.16081	0.775661	0.378472	1
DNAH7	0.962175	1.09974	0.7756	0.378491	1
MYL12BP1	4.04998	-3.4175	0.775561	0.378503	1
OGFOD2	0.403319	3.2133	0.775403	0.378552	1
WEE2-AS1	1.60111	-0.215911	0.775391	0.378555	1
LINC00535	4.04927	-3.41756	0.775349	0.378568	1
LINC01231	4.04927	-3.41756	0.775349	0.378568	1
HEIH	0.23162	4.81135	0.775179	0.37862	1
GDPD1	-0.301489	4.00445	0.774469	0.378839	1
SOCS7	0.165589	6.56897	0.774384	0.378865	1
S100A1	-3.6551	-2.13669	0.774197	0.378922	1
TAF1L	2.51199	-0.958305	0.773969	0.378993	1
CEP57L1	0.21544	5.16416	0.773929	0.379005	1
TRPC5	-3.992	-2.70859	0.773882	0.37902	1
BMS1P2	0.467838	2.8263	0.773881	0.37902	1
CEP85	0.351934	3.5006	0.773692	0.379078	1
CALM2P3	-4.03877	-2.86647	0.773658	0.379089	1
GDF7	-2.74708	-1.44187	0.773092	0.379263	1
FAM187A	2.15906	-0.940383	0.773078	0.379267	1
SEPTIN10	-0.175463	6.15314	0.772657	0.379397	1
ASIC4	-3.30868	-1.97245	0.772355	0.37949	1
SPATA6	0.902657	1.20952	0.771775	0.379669	1
KPNA7	1.35048	0.222463	0.771636	0.379712	1
TGFB3	-1.00361	1.01515	0.771519	0.379748	1
DDIAS	0.468575	2.77398	0.771283	0.379821	1
COPB1	0.154322	7.22852	0.77128	0.379822	1
ZNF473	0.386503	3.26177	0.77115	0.379862	1
ZNF418	1.96383	-0.564586	0.771139	0.379866	1
BCAP31P2	3.83216	-3.06636	0.771099	0.379878	1
FSD1	0.541282	2.521	0.770958	0.379922	1
C10orf62	-4.28892	-3.28061	0.770883	0.379945	1
ETDB	-4.28892	-3.28061	0.770883	0.379945	1
H2AC5P	-4.28892	-3.28061	0.770883	0.379945	1
LINC01527	-4.28892	-3.28061	0.770883	0.379945	1
LINC01686	-4.28892	-3.28061	0.770883	0.379945	1
MTND1P6	-4.28892	-3.28061	0.770883	0.379945	1
NKAIN2	-4.28892	-3.28061	0.770883	0.379945	1
P2RY14	-4.28892	-3.28061	0.770883	0.379945	1
RNA5SP383	-4.28892	-3.28061	0.770883	0.379945	1
RPL23AP72	-4.28892	-3.28061	0.770883	0.379945	1
SLC26A10	-4.28892	-3.28061	0.770883	0.379945	1
AKIP1	0.237595	4.70773	0.770847	0.379956	1
ZNF559-ZNF177	1.34232	0.215441	0.769904	0.380248	1
ICA1L	0.266992	4.33493	0.769521	0.380366	1
LINC00314	-3.71507	-2.33804	0.769406	0.380402	1
PFN1P6	-4.22626	-3.11216	0.769161	0.380477	1
RIMKLA	0.878361	1.30539	0.76913	0.380487	1
VNN2	0.420673	3.01313	0.768939	0.380546	1
PDSS1	0.590092	2.20869	0.768858	0.380571	1
ITGAE	0.450529	2.86484	0.768854	0.380573	1
KCTD1	-0.216267	5.08389	0.768826	0.380581	1
ITPA	-0.227038	4.88652	0.768689	0.380624	1
AMFR	0.196607	5.57718	0.768684	0.380625	1
CFAP54	-0.478973	2.74559	0.768446	0.380699	1
HYAL1	-2.19666	-0.982881	0.768443	0.3807	1
ALDH18A1	-0.335941	3.603	0.768384	0.380718	1
RNU4-36P	3.88596	-3.29573	0.768345	0.38073	1
ZNF664	-0.182335	5.90542	0.768163	0.380787	1
PSG1	-2.89061	-1.69743	0.767942	0.380855	1
ZNF337-AS1	0.442742	2.926	0.767734	0.38092	1
ISOC2	0.515457	2.54137	0.767473	0.381001	1
FCER1G	-3.41897	-1.87083	0.767454	0.381007	1
ANKRD20A4P	2.87104	-1.6757	0.767322	0.381048	1
RABGGTA	-0.337249	3.60394	0.766949	0.381163	1
TGS1	0.218028	5.06737	0.766944	0.381165	1
ARVCF	-0.77805	1.57366	0.766788	0.381213	1
ARRDC2	-0.590748	2.19812	0.7667	0.381241	1
HMGB1P26	-4.20114	-3.16945	0.76661	0.381269	1
FAM171B	0.232845	4.74611	0.765808	0.381518	1
CSF2	-4.0501	-2.93139	0.765688	0.381555	1
EFCAB5	1.61081	-0.280997	0.765449	0.38163	1
RMDN3	-0.324441	3.72767	0.765421	0.381638	1
GMIP	-0.515656	2.53793	0.765397	0.381646	1
AIM2	-4.23543	-3.15452	0.764368	0.381966	1
B3GNTL1	0.34875	3.52525	0.764349	0.381972	1
LAPTM4B	0.168049	6.41194	0.764048	0.382065	1
LINC02157	-2.50051	-1.27452	0.763344	0.382285	1
AP5B1	0.253243	4.48023	0.76333	0.382289	1
SNORA84	3.3775	-2.47558	0.763287	0.382302	1
YRDC	0.38865	3.228	0.76326	0.382311	1
TEDC2	0.443681	2.88199	0.762891	0.382426	1
STAB2	3.0538	-1.81212	0.762698	0.382486	1
RBM17P4	3.12221	-1.91346	0.762638	0.382505	1
IP6K3	-3.40958	-1.97635	0.762633	0.382506	1
DPPA5	-4.05002	-2.95413	0.761749	0.382782	1
SDHA	-0.199224	5.45861	0.761695	0.382799	1
MVP	-0.170739	6.30256	0.761682	0.382803	1
MRPL3	-0.173977	6.14076	0.76144	0.382879	1
SIRT2	-0.238267	4.7224	0.761338	0.382911	1
ADGRD1	3.8858	-3.33714	0.761056	0.382999	1
LINC01608	-0.224185	5.03493	0.761019	0.38301	1
HNRNPA1P23	3.73435	-3.00944	0.760939	0.383036	1
FASTKD3	-0.931831	1.11133	0.760883	0.383053	1
HDAC3	0.199775	5.45806	0.760728	0.383102	1
RASL11A	3.57966	-2.67179	0.760482	0.383178	1
HES4	-0.452275	2.85037	0.760302	0.383235	1
UPF3AP2	-0.824811	1.49889	0.760223	0.38326	1
FAM20C	-1.43138	0.141801	0.760139	0.383286	1
RMI1	0.32457	3.69122	0.76004	0.383317	1
HBA1	3.8858	-3.34514	0.75987	0.38337	1
LINC00909	-0.385007	3.25694	0.759749	0.383408	1
MEIS3	-2.90621	-1.54845	0.759447	0.383502	1
NTN5	-3.16897	-1.88105	0.75942	0.383511	1
CYSLTR1	-0.336581	3.61621	0.759302	0.383548	1
NUTM2A-AS1	-0.249131	4.56509	0.759199	0.38358	1
CRTC3-AS1	1.52772	-0.119049	0.758837	0.383694	1
H3P14	-4.02546	-2.8957	0.758809	0.383702	1
IMP4	0.20479	5.32342	0.758801	0.383705	1
IL23R	-2.07835	-0.823925	0.758752	0.38372	1
BACH1	0.234142	4.71878	0.758669	0.383746	1
RHOXF2	-3.64523	-2.20304	0.758625	0.38376	1
PCGF5	0.265717	4.31256	0.757932	0.383977	1
SLC30A9	0.186524	5.76375	0.757817	0.384013	1
SLC25A45	-0.687938	1.87932	0.757773	0.384027	1
RND3	0.142258	8.02086	0.757443	0.384131	1
TRMT112P4	-4.27224	-3.30928	0.757262	0.384188	1
GPR3	-2.46076	-1.25875	0.757259	0.384189	1
DNAJC15	0.208344	5.21577	0.756921	0.384294	1
OR56A4	-1.04459	0.90693	0.756911	0.384298	1
LINC00944	-1.59494	-0.144064	0.756848	0.384317	1
TTC26	0.269878	4.26299	0.756776	0.38434	1
PCM1	0.143286	7.90944	0.756608	0.384393	1
ST6GALNAC1	-0.275778	4.14174	0.756541	0.384414	1
NBPF10	-0.32361	3.76274	0.756474	0.384435	1
SLC22A18AS	0.365132	3.35593	0.756332	0.38448	1
DYNC2H1	0.335359	3.62394	0.75631	0.384486	1
CNKSR3	0.244966	4.65886	0.75601	0.384581	1
GNAZ	-1.64679	-0.322049	0.755861	0.384628	1
ELMO2	0.320217	3.75505	0.755237	0.384824	1
NOD2	2.02744	-0.827379	0.755059	0.38488	1
ZMYND19	0.374757	3.32058	0.7548	0.384961	1
COX6C	-0.152411	7.22909	0.75439	0.385091	1
POLDIP3	-0.199404	5.42649	0.754256	0.385133	1
BTG4	3.8858	-3.38498	0.753986	0.385218	1
CFAP61	3.8858	-3.38498	0.753986	0.385218	1
CLEC4D	3.8858	-3.38498	0.753986	0.385218	1
HSD3BP5	3.8858	-3.38498	0.753986	0.385218	1
LINC02492	3.8858	-3.38498	0.753986	0.385218	1
RNU6-796P	3.8858	-3.38498	0.753986	0.385218	1
SLC35F4	3.8858	-3.38498	0.753986	0.385218	1
SMIM34A	3.8858	-3.38498	0.753986	0.385218	1
SSX3	3.8858	-3.38498	0.753986	0.385218	1
TCP1P3	3.8858	-3.38498	0.753986	0.385218	1
TRAPPC12-AS1	3.8858	-3.38498	0.753986	0.385218	1
VN1R67P	3.8858	-3.38498	0.753986	0.385218	1
C5orf22	-0.302582	3.89306	0.753746	0.385294	1
CBX7	-0.534199	2.42622	0.753363	0.385414	1
OTUD6B	0.300993	3.91223	0.753084	0.385502	1
TREX2	0.462958	2.77624	0.752891	0.385563	1
MLPH	-0.258616	4.39973	0.752672	0.385632	1
PXDN	3.37691	-2.52849	0.752613	0.385651	1
HNRNPA1P48	-1.40667	0.0564942	0.752267	0.38576	1
SS18	0.220785	4.96608	0.752056	0.385827	1
FAM222B	0.182977	5.83987	0.751797	0.385909	1
DZANK1	-0.809525	1.48161	0.751775	0.385916	1
ARFGAP3	0.190242	5.67201	0.751773	0.385916	1
DRICH1	-1.75048	-0.239578	0.751481	0.386008	1
PGBD5	-0.365999	3.35906	0.751481	0.386009	1
FAM162A	-0.216726	5.06267	0.751322	0.386059	1
TFDP1P1	3.96837	-3.42411	0.751319	0.38606	1
RPL23AP46	3.84622	-3.25653	0.751174	0.386106	1
LINC02249	-1.43113	0.0567001	0.750715	0.386251	1
ATP6V0E1	0.146944	7.60397	0.750634	0.386276	1
KIF21B	-0.756504	1.59634	0.750525	0.386311	1
HSFX3	3.35364	-2.33475	0.750107	0.386443	1
TCP11L2	-0.342722	3.54242	0.750042	0.386464	1
ZNF652	0.199373	5.40671	0.750019	0.386471	1
SEPTIN4-AS1	-0.805752	1.50429	0.749781	0.386546	1
MTOR	0.279122	4.11948	0.749586	0.386608	1
ANKS1B	-1.08371	0.720271	0.749468	0.386646	1
PRECSIT	-2.17717	-0.966487	0.749411	0.386664	1
GRTP1	-1.43732	-0.024357	0.749227	0.386722	1
AIMP2	-0.522166	2.48067	0.749044	0.38678	1
SELL	0.891933	1.19006	0.748866	0.386836	1
TLR3	-0.659814	1.93511	0.748859	0.386839	1
UCK2	-0.223103	4.89667	0.748373	0.386993	1
UPK3BL1	-0.428522	2.99254	0.748279	0.387022	1
SFXN4	0.311427	3.80492	0.748132	0.387069	1
TMEM219	0.202479	5.3231	0.747933	0.387132	1
HPCAL4	-3.40771	-2.02046	0.747852	0.387158	1
BIVM	0.278928	4.11533	0.747557	0.387252	1
FTSJ1	0.262101	4.32915	0.747508	0.387267	1
ADH4	1.58182	-0.167488	0.747341	0.38732	1
HTR3B	0.602977	2.19675	0.747178	0.387372	1
RPL5P24	-3.99379	-2.86895	0.74714	0.387384	1
GNPTG	-0.230394	4.80215	0.747057	0.38741	1
SPNS1	0.473867	2.75934	0.746894	0.387462	1
ALAD	-0.318594	3.74691	0.746831	0.387482	1
RALBP1P1	-3.13082	-1.4924	0.746536	0.387576	1
NEURL3	-0.572058	2.24755	0.746128	0.387706	1
OSGIN2	-0.267057	4.25271	0.746101	0.387714	1
CYP2C18	-0.696866	1.78504	0.745858	0.387792	1
ZBTB6	0.697502	1.79112	0.745604	0.387873	1
ELMO1	-0.859236	1.3131	0.745486	0.38791	1
IMP3	-0.158055	6.82223	0.745473	0.387914	1
HMG20A	0.396909	3.15085	0.745197	0.388002	1
BTBD3	0.324886	3.67734	0.745117	0.388027	1
FAM135A	0.196156	5.45777	0.745104	0.388031	1
CCDC92	-0.22427	4.91009	0.7449	0.388096	1
LEKR1	-1.17093	0.53464	0.744864	0.388108	1
SPART	-2.26428	-0.807653	0.744695	0.388162	1
CCM2	0.181036	5.88657	0.744659	0.388173	1
AZGP1	-2.68723	-1.49731	0.744386	0.38826	1
AK6	0.260524	4.33496	0.744043	0.388369	1
TMEM245	0.157953	6.80368	0.743938	0.388403	1
PPP1R12B	-0.263371	4.33977	0.743899	0.388415	1
DYNAP	2.54084	-1.36064	0.74318	0.388645	1
CREB3L4	-0.33002	3.62707	0.743155	0.388653	1
NPM1	0.118763	10.5903	0.743082	0.388676	1
LEPROT	-0.160511	6.6358	0.742924	0.388726	1
CLCN4	0.393818	3.14391	0.742544	0.388848	1
ITGB3	-0.686584	1.98549	0.742427	0.388885	1
MRPL41	-0.195501	5.49428	0.742283	0.388931	1
ARID4B	0.150921	7.26578	0.742214	0.388953	1
GDI1	0.222698	4.9383	0.742145	0.388975	1
PLAT	0.373599	3.33752	0.742094	0.388992	1
RPS20P24	-4.23593	-3.28608	0.741819	0.38908	1
PLCD1	1.08227	0.698001	0.741804	0.389084	1
CDKL4	3.37626	-2.58366	0.741477	0.389189	1
NDUFAF7	0.40329	3.10388	0.741179	0.389284	1
IFNL2	-4.04961	-3.07449	0.741161	0.38929	1
ATP13A4	-0.468862	2.7341	0.741139	0.389297	1
RNU6-1267P	-4.23595	-3.29151	0.7409	0.389373	1
PDLIM3	-1.23403	0.437825	0.740874	0.389382	1
PODXL	-0.665951	1.90255	0.740709	0.389435	1
SCFD1	0.173227	6.11576	0.740559	0.389483	1
RNF207	-0.371417	3.33812	0.740056	0.389644	1
PHKG1	-0.176828	5.97256	0.739931	0.389684	1
REXO4	0.199806	5.36421	0.73989	0.389697	1
CMTR1	-0.26227	4.33014	0.739742	0.389744	1
SASH1	0.266038	4.25787	0.739507	0.38982	1
RHOC	-0.164198	6.45798	0.73948	0.389828	1
COBLL1	-0.195436	5.45672	0.739214	0.389914	1
E2F1	0.198836	5.4085	0.739113	0.389946	1
PPP2R5A	-0.175346	6.00347	0.73904	0.389969	1
NUMBL	-0.332644	3.61852	0.738971	0.389992	1
RPL41	-0.10624	12.3304	0.738603	0.39011	1
GXYLT1	0.21986	4.96503	0.738025	0.390295	1
LAT	-0.73038	1.71779	0.737769	0.390377	1
MEOX2	-1.0172	0.877525	0.737746	0.390385	1
PROS1	1.24433	0.336424	0.737593	0.390434	1
SVBP	0.36958	3.31364	0.737204	0.390559	1
SAMD8	-0.303064	3.8938	0.737182	0.390566	1
RFX2	0.387728	3.22079	0.737122	0.390585	1
HNRNPH1	0.145781	7.58942	0.737069	0.390602	1
PA2G4P5	-4.06401	-3.12365	0.736853	0.390672	1
NHLH1	2.07693	-0.883116	0.736802	0.390688	1
CHCHD6	-0.348705	3.44396	0.736796	0.39069	1
EGF	1.02569	0.863745	0.736541	0.390772	1
IRF1-AS1	0.647292	1.95562	0.735867	0.390989	1
SNAPC5	0.246442	4.50573	0.735846	0.390995	1
ZNF75A	-0.264935	4.36599	0.735664	0.391054	1
GTF2H4	3.39044	-2.63656	0.735447	0.391124	1
LINC01701	3.3759	-2.61376	0.735397	0.39114	1
RRS1-AS1	-2.26407	-0.939228	0.73538	0.391146	1
LINC00852	-4.04949	-3.11048	0.735086	0.39124	1
AMY1A	-4.23612	-3.32733	0.73467	0.391374	1
LINC02609	-0.924202	1.14701	0.734471	0.391439	1
SPSB2	0.288335	4.00476	0.73412	0.391552	1
TOR1B	-0.348169	3.46174	0.734103	0.391557	1
ZNF300P1	3.81748	-3.39258	0.734088	0.391562	1
LINC00926	1.99041	-0.718562	0.73391	0.39162	1
CCDC85B	0.733338	1.66772	0.733688	0.391691	1
HNRNPU	-0.133884	8.64617	0.733666	0.391698	1
BTF3P13	-4.16356	-3.30199	0.733595	0.391721	1
GLI4	-0.771546	1.59571	0.733393	0.391786	1
C8orf34-AS1	-3.52308	-2.25635	0.733133	0.39187	1
TRMT5	-0.254142	4.4014	0.732894	0.391947	1
DEPP1	0.422379	2.99731	0.732882	0.391951	1
MYG1	-0.940758	1.03002	0.732788	0.391982	1
TUBB4B	0.150849	7.20609	0.73248	0.392081	1
IL23A	1.21487	0.397691	0.731897	0.39227	1
RPL7P47	-4.15775	-3.30294	0.731896	0.39227	1
OGG1	0.335058	3.56987	0.731739	0.392321	1
RANP4	-3.65764	-2.37247	0.731636	0.392354	1
ITM2C	-0.399403	3.11141	0.731032	0.39255	1
HSPD1P6	0.83732	1.40584	0.730898	0.392593	1
AGAP5	0.523241	2.4842	0.730782	0.39263	1
DLGAP1-AS2	-0.65205	1.9764	0.73077	0.392634	1
MZT2B	0.149599	7.26409	0.730597	0.39269	1
NSUN7	0.445818	2.82622	0.730418	0.392749	1
AIP	-0.219041	4.92683	0.730066	0.392863	1
VPS26C	-0.348862	3.4469	0.730045	0.392869	1
OCEL1	0.447598	2.84199	0.729921	0.39291	1
TTC7A	0.281815	4.06833	0.729707	0.392979	1
RPL7P49	-4.04938	-3.14377	0.7295	0.393046	1
SGCE	-0.498665	2.55568	0.72937	0.393088	1
ASB1	-0.216719	4.97865	0.72917	0.393153	1
PSMD12P1	-4.23659	-3.36962	0.728761	0.393286	1
GTF2A2	0.224961	4.80368	0.728669	0.393316	1
ATP5F1A	-0.146213	7.49026	0.728655	0.39332	1
C11orf97	-4.23612	-3.36968	0.728627	0.393329	1
C1QC	-4.23612	-3.36968	0.728627	0.393329	1
COMETT	-4.23612	-3.36968	0.728627	0.393329	1
GTSF1L	-4.23612	-3.36968	0.728627	0.393329	1
LINC02052	-4.23612	-3.36968	0.728627	0.393329	1
PIANP	-4.23612	-3.36968	0.728627	0.393329	1
TBX15	-4.23612	-3.36968	0.728627	0.393329	1
XIRP2	-4.23612	-3.36968	0.728627	0.393329	1
EI24	0.147613	7.38721	0.728477	0.393378	1
B4GALNT3	-1.11432	0.611673	0.728107	0.393498	1
MTRR	0.477668	2.65047	0.727537	0.393683	1
MAPKAPK2	0.148139	7.36172	0.727367	0.393739	1
EIF6	0.141955	7.78477	0.727334	0.39375	1
FAR2P2	-0.713456	1.7338	0.727302	0.39376	1
SYNJ2BP	0.180126	5.85454	0.727169	0.393803	1
CAPN10	-0.495492	2.59241	0.727101	0.393825	1
SNORD13E	0.945601	1.18078	0.726446	0.394038	1
OR7E128P	1.86974	-0.624921	0.72633	0.394076	1
OR9H1P	-0.504794	2.56514	0.726318	0.39408	1
RINL	-0.661875	1.86766	0.726315	0.394081	1
NDUFB2-AS1	-0.893134	1.20541	0.726268	0.394096	1
CELA1	3.37533	-2.65928	0.726198	0.394119	1
DARS2	0.238275	4.58273	0.726122	0.394144	1
RAB4A	-0.209736	5.1006	0.725932	0.394206	1
FAM133FP	3.65402	-3.01383	0.725897	0.394217	1
RECQL4	0.190521	5.59121	0.725641	0.394301	1
PPP6R1	0.316943	3.72804	0.72556	0.394327	1
UPF1	0.181902	5.78123	0.725097	0.394478	1
ARL6IP4	0.160636	6.54067	0.724275	0.394746	1
MAML1	-0.266863	4.21942	0.724269	0.394748	1
FAM220A	0.218163	4.95485	0.724226	0.394762	1
MIS12	0.36457	3.32619	0.72411	0.3948	1
POTEM	2.25382	-1.09601	0.723956	0.39485	1
ZFX	0.247362	4.45542	0.72354	0.394986	1
RNU6-37P	-1.14287	0.61143	0.723469	0.395009	1
OTUD3	0.350166	3.4463	0.72333	0.395054	1
FUNDC2P2	-2.79876	-1.53011	0.723328	0.395055	1
HCG18	-0.183605	5.73779	0.723132	0.395119	1
SPTSSA	-0.226968	4.76413	0.722853	0.39521	1
KDM4A-AS1	-0.325169	3.70178	0.72243	0.395349	1
MRPL45	-0.154854	6.84301	0.721821	0.395548	1
FANCA	0.30078	3.86197	0.721422	0.395679	1
SAP30L	-0.252645	4.39569	0.721187	0.395755	1
SNORA36A	-3.76207	-2.70247	0.721034	0.395806	1
MINDY2	-0.150573	7.13548	0.720914	0.395845	1
FOXL2	-2.29095	-1.04834	0.720781	0.395888	1
RPL13AP2	-3.99278	-3.02792	0.720692	0.395918	1
RABEP2	0.33282	3.56787	0.720542	0.395967	1
MIB2	0.506397	2.55895	0.72048	0.395987	1
PRELP	0.792808	1.53448	0.720455	0.395995	1
SV2C	1.26683	0.284472	0.720442	0.396	1
ATP11A-AS1	-1.53238	-0.191553	0.720431	0.396003	1
GADD45G	1.49634	-0.139353	0.72039	0.396017	1
MAN2B1	1.33613	0.133067	0.720324	0.396038	1
RCSD1	-0.923611	1.11194	0.720008	0.396142	1
LY75	-0.183215	5.74273	0.719913	0.396173	1
BNIP3P37	-1.40177	0.193513	0.719885	0.396183	1
LINC00900	-0.868762	1.24113	0.719697	0.396244	1
SH3GL3	-1.42032	0.120213	0.719645	0.396261	1
ITGB6	-0.223098	4.79881	0.719528	0.3963	1
ZSCAN26	0.504173	2.5031	0.719502	0.396308	1
POLR2J4	0.545622	2.33424	0.719493	0.396311	1
MIR4500HG	-1.4683	0.364169	0.71948	0.396315	1
HNRNPA1P66	3.37487	-2.69537	0.718897	0.396507	1
ZNF74	0.446035	2.84365	0.718147	0.396753	1
LINC02393	-3.43456	-2.1816	0.717974	0.39681	1
SSBP3	0.285212	4.04031	0.717951	0.396817	1
LINC01285	0.927084	1.08417	0.717903	0.396833	1
B3GAT3	-0.30611	3.87805	0.717722	0.396893	1
ANKLE2	0.151843	7.03446	0.717682	0.396906	1
INSYN1	-1.15379	0.654429	0.717659	0.396914	1
DZIP1	0.284333	4.03107	0.717606	0.396931	1
GATD1	-0.190558	5.54924	0.717594	0.396935	1
PPP2R2C	-0.324685	3.59824	0.717513	0.396962	1
TAPT1	-0.264639	4.22751	0.717381	0.397005	1
OR2A12	1.70076	-0.476981	0.717093	0.3971	1
GLT8D2	-3.99284	-3.05158	0.716876	0.397171	1
NIT1	-0.347569	3.43982	0.716697	0.39723	1
TUBB1	-3.65937	-2.45905	0.716284	0.397366	1
PTAFR	-0.525997	2.45224	0.716226	0.397385	1
HIF1A	-0.151302	7.05088	0.716213	0.39739	1
ZNF702P	-0.729031	1.62886	0.716047	0.397444	1
ACER3	-0.181342	5.79147	0.715946	0.397478	1
PLSCR2	-1.66271	-0.384981	0.715743	0.397545	1
ARMC8	-0.248328	4.42569	0.715698	0.397559	1
MAVS	-0.153797	6.90764	0.715536	0.397613	1
DLG5-AS1	-0.824342	1.37148	0.715317	0.397685	1
ESR2	-2.16595	-0.87755	0.715051	0.397773	1
CAD	-0.217125	4.92732	0.714944	0.397808	1
SNORA32	3.23564	-2.12037	0.714917	0.397817	1
MKX-AS1	-3.41471	-2.16266	0.714855	0.397838	1
GOLGA4	0.136964	8.14472	0.714807	0.397853	1
RPL17P37	3.73425	-3.28695	0.714518	0.397949	1
ATP6AP2	0.146165	7.39492	0.714512	0.397951	1
RAB11B	-0.189089	5.54336	0.714328	0.398011	1
KLHL22	0.295767	3.92108	0.714003	0.398119	1
MED27	0.211541	5.05796	0.713932	0.398142	1
RPLP0P6	-3.99229	-3.14515	0.713828	0.398177	1
LINC02643	2.97871	-2.03636	0.713358	0.398332	1
NPM1P5	3.33672	-2.50528	0.713035	0.398439	1
SPATA24	1.32523	0.194444	0.712886	0.398488	1
CCDC22	-0.499861	2.54109	0.712788	0.398521	1
ACAD8	-0.359137	3.37749	0.712443	0.398635	1
FZD3	-0.213846	5.02214	0.712178	0.398723	1
KIF24	-0.84672	1.28402	0.712004	0.39878	1
TNNI1	-0.619483	2.01974	0.711852	0.39883	1
MFAP1	0.189854	5.52727	0.711734	0.398869	1
MARCHF3	0.544234	2.36531	0.711036	0.399101	1
ANKRD36B	-0.197782	5.33615	0.710504	0.399277	1
PIGQ	-0.31378	3.77224	0.710313	0.399341	1
ADSS2	-0.16391	6.33039	0.710173	0.399387	1
MKNK1	0.274154	4.21239	0.710096	0.399413	1
FJX1	0.39764	3.08333	0.709971	0.399454	1
SAMD10	0.26693	4.15188	0.709909	0.399475	1
RPL7AP34	3.76395	-3.37387	0.709893	0.39948	1
FER1L5	1.48035	-0.0979923	0.709553	0.399593	1
UQCRFS1	-0.156915	6.61914	0.709384	0.399649	1
MMP14	0.527187	2.37675	0.709291	0.39968	1
KLK2	-1.27957	0.32912	0.709197	0.399711	1
RNU2-58P	3.37447	-2.75338	0.708985	0.399782	1
HOMEZ	-0.321495	3.65268	0.708695	0.399878	1
TAX1BP1-AS1	3.0695	-2.0336	0.708379	0.399983	1
GCFC2	-0.281105	4.01757	0.708058	0.40009	1
ADAMTSL5	-0.799031	1.43165	0.707818	0.40017	1
SMAD9	0.407758	3.00869	0.707629	0.400233	1
PWWP3B	3.00209	-1.83632	0.70748	0.400283	1
CARD10	-0.247414	4.4436	0.706904	0.400474	1
MAP3K2	0.154757	6.75221	0.706599	0.400576	1
CSRNP1	0.381929	3.20035	0.706534	0.400598	1
RPL23P5	3.73433	-3.34054	0.705975	0.400784	1
RETREG3	0.231307	4.68763	0.705579	0.400916	1
PMF1	0.26385	4.19804	0.705271	0.401019	1
COQ9	-0.273091	4.08833	0.705162	0.401055	1
PPP1R14B	0.150674	6.99696	0.704913	0.401139	1
CDK13	-0.1563	6.65348	0.704711	0.401206	1
DUSP28	-0.327892	3.57821	0.704359	0.401324	1
RPL12P44	3.37434	-2.78576	0.703911	0.401473	1
KITLG	0.407197	2.99649	0.703076	0.401753	1
FAU	0.121056	9.84972	0.702883	0.401817	1
CCDC198	0.341088	3.44432	0.702807	0.401843	1
REXO2	0.173436	5.92928	0.702668	0.40189	1
RN7SL329P	-0.986763	0.91363	0.702607	0.40191	1
COMMD4	-0.187171	5.55678	0.702365	0.401991	1
ZNF181	-0.389668	3.12459	0.702056	0.402095	1
HAPLN3	-0.937276	1.08849	0.702016	0.402108	1
LINC02048	3.68248	-2.71845	0.701876	0.402155	1
TUBB2B	0.562433	2.22784	0.701749	0.402198	1
FAM90A12P	-3.65969	-2.53996	0.701522	0.402274	1
RBM33	0.171614	5.98142	0.701434	0.402303	1
ZNF720	0.211671	5.00088	0.701414	0.40231	1
NUP50-DT	-0.333484	3.55832	0.701256	0.402363	1
AFG3L2	-0.163602	6.30435	0.701198	0.402382	1
DNPH1	0.162082	6.34634	0.701149	0.402399	1
ZC3H12C	0.513959	2.43351	0.701123	0.402407	1
RPS27AP19	3.73433	-3.37674	0.701008	0.402446	1
SLU7	0.149221	7.10374	0.700992	0.402451	1
PRH1	-0.667562	1.82381	0.700972	0.402458	1
RNF41	-0.185133	5.63859	0.70089	0.402486	1
YAP1	-0.278962	4.00646	0.700797	0.402517	1
CACNA1H	-4.04875	-3.32026	0.700434	0.402639	1
ITLN1	-4.04875	-3.32026	0.700434	0.402639	1
LINC01148	-4.04875	-3.32026	0.700434	0.402639	1
RN7SL815P	-4.04875	-3.32026	0.700434	0.402639	1
RN7SL822P	-4.04875	-3.32026	0.700434	0.402639	1
RNU6-881P	-4.04875	-3.32026	0.700434	0.402639	1
SFR1P2	-4.04875	-3.32026	0.700434	0.402639	1
SLC16A11	-4.04875	-3.32026	0.700434	0.402639	1
CTC1	0.405469	3.00413	0.700378	0.402657	1
COMMD8	0.272392	4.08639	0.700366	0.402661	1
PSRC1	-0.333053	3.49495	0.700302	0.402683	1
GGA1	0.186174	5.6102	0.700276	0.402692	1
RBM26	0.217362	4.85416	0.700191	0.40272	1
TPM3P8	3.67952	-2.83963	0.700189	0.402721	1
LINC02029	1.21329	0.349342	0.700176	0.402725	1
SGSM3-AS1	-1.77499	-0.562897	0.700159	0.402731	1
COA1	-0.198354	5.26582	0.699849	0.402835	1
ZNF214	1.68275	-0.450074	0.699797	0.402853	1
TFAMP1	3.53237	-3.11021	0.69935	0.403003	1
VSNL1	2.68294	-1.51025	0.699346	0.403004	1
LINC01035	-3.7615	-2.83847	0.699071	0.403097	1
SBF2	-0.177373	5.8189	0.698958	0.403135	1
SWI5	0.33772	3.50251	0.698916	0.403149	1
ZNF287	2.28202	-0.859044	0.698853	0.40317	1
NR1D2	0.447213	2.75405	0.698814	0.403183	1
VDAC1P3	3.66947	-3.35626	0.698786	0.403193	1
RPS2P48	-4.01306	-3.20023	0.69874	0.403208	1
CLEC16A	-0.324481	3.59027	0.698642	0.403241	1
BUD31	-0.218155	4.84847	0.698586	0.40326	1
RN7SKP30	1.0718	0.671433	0.698493	0.403291	1
LRRC37A9P	1.28036	0.236351	0.698308	0.403354	1
ZFYVE26	-0.331788	3.53794	0.698278	0.403364	1
KIAA1755	1.99665	-0.800611	0.698022	0.40345	1
NIFK-AS1	-0.347566	3.42265	0.697902	0.40349	1
UBA52P5	3.64281	-2.66127	0.697653	0.403574	1
B3GALT5	-0.168231	6.05638	0.697535	0.403614	1
RBMX2P3	2.84392	-1.74936	0.697334	0.403682	1
NPM1P14	3.37907	-2.83864	0.697156	0.403742	1
FAIM	-0.222502	4.78107	0.69699	0.403798	1
SH2B3	-0.345192	3.4165	0.696877	0.403836	1
LINC02594	1.17989	0.464559	0.696718	0.40389	1
RNF138P1	3.78087	-3.43807	0.696715	0.40389	1
LMF1	-0.50311	2.48176	0.696613	0.403925	1
NOS1	0.702855	1.76144	0.69634	0.404017	1
CDH2	0.266791	4.21468	0.696219	0.404058	1
DHTKD1	-0.158074	6.5282	0.695867	0.404177	1
TATDN1P1	3.29501	-2.25202	0.695843	0.404185	1
LINC00877	-3.67647	-2.59931	0.695683	0.404239	1
SASS6	0.262302	4.18577	0.695543	0.404286	1
RASAL2	-0.189989	5.45672	0.695387	0.404339	1
NEMP1	0.366136	3.27997	0.695147	0.40442	1
GMDS	-0.18546	5.57179	0.695147	0.40442	1
SLC9A3	0.430268	2.86295	0.694582	0.404611	1
UBTD1	0.333905	3.52009	0.69435	0.404689	1
ZBTB46	0.91564	1.03362	0.694342	0.404692	1
NRIP1	0.157958	6.5015	0.694294	0.404708	1
LAGE3	0.191757	5.44152	0.694281	0.404713	1
RITA1	0.240521	4.50856	0.694183	0.404746	1
BAG1	-0.245317	4.43283	0.694057	0.404789	1
DESI2	-0.229092	4.65164	0.693881	0.404848	1
CHCHD3	-0.190895	5.41317	0.693651	0.404926	1
ANTXR2	-0.331318	3.53118	0.693502	0.404976	1
IFNE	-1.59764	-0.369874	0.693404	0.40501	1
TSEN34	0.15546	6.61315	0.693007	0.405144	1
LINC02257	-2.54071	-1.3982	0.693005	0.405145	1
PSORS1C2	3.37404	-2.85609	0.692982	0.405153	1
MAST4-IT1	1.99905	-0.855162	0.692966	0.405158	1
MKI67P1	-3.40301	-2.26957	0.692948	0.405164	1
COL8A1	0.397253	3.09364	0.692923	0.405173	1
PI4KAP2	0.533025	2.36492	0.692703	0.405247	1
LRRFIP1P1	-0.461773	2.70993	0.692693	0.405251	1
SMIM1	-1.24218	0.279897	0.692324	0.405376	1
RPS27L	0.133582	8.27347	0.69222	0.405411	1
PKD1L1	-1.38306	0.0376918	0.692187	0.405422	1
ZNF766	0.170036	5.99812	0.691842	0.405539	1
XRCC1	-0.233109	4.61083	0.691522	0.405648	1
TMEM129	-0.262708	4.19317	0.691488	0.405659	1
ZNF529	-0.344425	3.40897	0.691478	0.405663	1
LINC00861	3.12291	-2.20989	0.691413	0.405685	1
TIGD4	1.9779	-0.833092	0.691191	0.40576	1
BCL2L10	-3.66045	-2.59796	0.691096	0.405792	1
PPP4R3B	-0.175187	5.83447	0.69109	0.405795	1
SELENOO	0.286006	3.95732	0.690926	0.40585	1
RPS3P1	3.60755	-2.66376	0.690777	0.405901	1
PGM5P2	-0.418562	2.94231	0.69076	0.405907	1
PARP15	-0.534007	2.3309	0.690713	0.405923	1
GAB2	-0.350187	3.38329	0.690654	0.405943	1
MECP2	-0.182026	5.65445	0.69043	0.406019	1
NIM1K	-2.18262	-1.03364	0.690412	0.406025	1
ACVR1C	-2.9759	-1.85251	0.690248	0.406081	1
TEX9	0.302004	3.78355	0.690219	0.406091	1
NUTM2B-AS1	0.238295	4.5259	0.69021	0.406094	1
TUT1	-0.376511	3.20337	0.689888	0.406203	1
DPYD-AS2	3.07079	-2.1096	0.689322	0.406396	1
TCAP	-0.339538	3.45107	0.689108	0.406469	1
SEC16B	-1.25416	0.221436	0.688967	0.406517	1
JAK3	0.498497	2.52653	0.688923	0.406532	1
RASSF1	0.517534	2.41289	0.688325	0.406735	1
KIF23	0.161764	6.30447	0.688298	0.406745	1
SLC30A10	1.03801	0.736451	0.687992	0.406849	1
TSPYL2	0.278355	4.0573	0.687824	0.406906	1
SULT2B1	-1.30758	0.239077	0.687654	0.406964	1
MAB21L1	3.63594	-3.37255	0.687509	0.407014	1
RN7SL242P	-3.76122	-2.91329	0.687443	0.407036	1
LINC01983	-3.76122	-2.91335	0.687433	0.40704	1
PRPSAP2	-0.36627	3.23837	0.687397	0.407052	1
SCG5-AS1	-1.57992	-0.272175	0.687323	0.407077	1
NPIPB3	1.22996	0.278174	0.687031	0.407177	1
DNAJC19P5	-1.27698	0.260858	0.686954	0.407203	1
GTF2IP13	-1.10045	0.577136	0.686876	0.40723	1
BORCS8	0.26013	4.24658	0.686611	0.40732	1
LINC01135	2.92613	-1.79021	0.686492	0.407361	1
PAXIP1-AS2	0.335286	3.47802	0.686452	0.407375	1
LY96	3.37385	-2.89903	0.686371	0.407402	1
HNRNPD	0.134098	8.14412	0.686289	0.40743	1
KCTD15	-0.906769	1.04475	0.685846	0.407582	1
LINC01550	-1.33324	0.118462	0.685817	0.407592	1
ETV3	-0.523309	2.37517	0.685613	0.407661	1
EPB41L5	-0.248124	4.37531	0.685595	0.407668	1
PDCD11	-0.185441	5.5363	0.68508	0.407844	1
TMEM130	0.44277	2.84353	0.684973	0.40788	1
CBR3	-1.76958	-0.623647	0.684933	0.407894	1
SULF2	-0.246309	4.39702	0.684864	0.407918	1
NUP42	-0.261622	4.21784	0.684429	0.408066	1
MGAT4A	0.227062	4.67769	0.68428	0.408118	1
CDH19	1.06933	0.618809	0.684157	0.40816	1
SLC35E3	0.157382	6.53864	0.683807	0.408279	1
ICAM2	-1.40178	-0.0814131	0.683688	0.40832	1
CATSPER1	-1.73715	-0.549619	0.68366	0.40833	1
TMEM139	-0.211882	4.9399	0.683562	0.408364	1
EML4	-0.153348	6.67156	0.683428	0.408409	1
MFSD6L	-3.66105	-2.64166	0.683239	0.408474	1
TMEM239	-0.689733	1.87468	0.683074	0.408531	1
ELOVL6	-0.168955	5.97775	0.68294	0.408577	1
NRP1	-0.19909	5.19749	0.682912	0.408587	1
HMGCL	-0.211345	4.94846	0.68279	0.408628	1
KLK7	0.241641	4.43563	0.682779	0.408632	1
RAPGEF2	-0.224859	4.73571	0.682761	0.408638	1
NDUFS7	-0.369634	3.24026	0.682739	0.408646	1
RASA3	-3.71517	-2.80561	0.682695	0.408661	1
ZNF215	-0.937851	1.0552	0.682582	0.4087	1
NPIPB2	-1.30562	0.13318	0.682546	0.408712	1
PNKD	-0.203737	5.09843	0.682539	0.408715	1
LINC01585	3.07135	-2.15434	0.682418	0.408756	1
HMGB1P49	3.37312	-2.92502	0.682211	0.408827	1
RBFOX3	-0.675054	1.78408	0.68211	0.408862	1
TEX2	0.302979	3.75639	0.681892	0.408937	1
FKBP1C	2.77718	-1.75643	0.681727	0.408994	1
GUSBP5	-3.40238	-2.33506	0.681666	0.409014	1
GUSBP3	0.508105	2.588	0.681503	0.40907	1
CPEB4	-0.216461	4.85489	0.681295	0.409142	1
YBEY	-0.74263	1.53531	0.681289	0.409144	1
LNCSRLR	-2.10724	-0.722845	0.681171	0.409184	1
LINC01095	2.57755	-1.50637	0.681027	0.409234	1
STK17A	0.163905	6.19479	0.68083	0.409302	1
ARMC5	0.329815	3.515	0.680825	0.409303	1
C8orf88	0.760142	1.45866	0.680701	0.409346	1
ZFAT	0.379519	3.15068	0.680686	0.409351	1
FAM78A	-2.42613	-1.26148	0.680542	0.409401	1
LINC01695	1.23109	0.433956	0.680385	0.409455	1
NIFKP6	3.50908	-2.65635	0.679838	0.409643	1
EHMT1	-0.185693	5.52399	0.679641	0.409711	1
PMS1	0.228186	4.62833	0.679448	0.409778	1
TAF8	0.180346	5.69225	0.679004	0.409931	1
PRR29	0.698182	1.71406	0.678891	0.40997	1
TRIM54	1.65822	-0.455306	0.678636	0.410058	1
HMGN1P3	1.65888	-0.368207	0.67861	0.410066	1
TTC14	-0.182641	5.63719	0.678428	0.410129	1
ATXN10	-0.149863	6.85887	0.678375	0.410148	1
EFCAB6-AS1	-0.613526	2.00944	0.678066	0.410254	1
EGFR	-0.152652	6.6727	0.677987	0.410282	1
KAT6B	0.179215	5.70189	0.677955	0.410293	1
LINC00482	3.21703	-2.65658	0.677907	0.410309	1
SEMA3G	-2.67875	-1.62523	0.677747	0.410364	1
NACA3P	0.399964	3.0035	0.677746	0.410365	1
DUT	0.143324	7.31268	0.677616	0.41041	1
TERB2	0.634197	1.94037	0.677587	0.41042	1
MMGT1	0.158875	6.38357	0.677522	0.410442	1
FAHD2CP	-3.45375	-2.45024	0.677454	0.410466	1
KIF26B	2.57705	-1.52492	0.677389	0.410488	1
ABCA5	-0.292795	4.023	0.677116	0.410582	1
DOCK7	0.237279	4.51382	0.676951	0.410639	1
HSD3B7	0.238859	4.46709	0.676523	0.410787	1
HCLS1	3.37357	-2.96379	0.67649	0.410799	1
TNFAIP8L3	-1.32297	0.0700253	0.676472	0.410805	1
MYEF2	0.205603	5.04132	0.676379	0.410837	1
SIGLEC8	-3.22059	-2.10878	0.675877	0.411011	1
ZFYVE9	0.295388	3.81383	0.675855	0.411019	1
ADAM17	0.217931	4.83883	0.675819	0.411031	1
TERT	-1.52669	-0.171893	0.675782	0.411044	1
AMIGO3	1.02722	0.826057	0.67578	0.411044	1
NIPAL2	-0.633574	1.9149	0.675661	0.411085	1
GAMT	0.406609	2.97296	0.675529	0.411131	1
RPS20P10	-1.64576	-0.453016	0.675174	0.411254	1
EGFL6	-3.40199	-2.37458	0.674865	0.411361	1
RBX1P2	-3.66171	-2.68874	0.674767	0.411395	1
CEP170B	-0.168729	5.97285	0.674717	0.411412	1
CLDN20	-2.89122	-1.77285	0.674644	0.411438	1
ISLR2	-2.03307	-0.899873	0.674576	0.411461	1
RPSAP53	1.68669	-0.505732	0.674477	0.411496	1
EIF2S2P5	-3.65627	-2.74542	0.674146	0.411611	1
B3GNT9	0.457595	2.67835	0.674097	0.411628	1
RAP2A	-0.534402	2.27505	0.673945	0.41168	1
SELENOI	-0.216027	4.80307	0.673791	0.411734	1
DPRXP3	-3.76089	-3.0025	0.673767	0.411742	1
FILIP1	-1.16546	0.440577	0.673637	0.411787	1
DENND2B	-0.474792	2.59805	0.673473	0.411844	1
WDR7	0.316643	3.62442	0.67335	0.411887	1
LINC01871	-3.66185	-2.69815	0.673073	0.411983	1
TDRKH-AS1	-0.671375	1.79367	0.672477	0.41219	1
MAPK1IP1L	-0.156411	6.46113	0.672455	0.412198	1
TRIM11	-0.149306	6.87223	0.672453	0.412199	1
DISC1FP1	3.37345	-2.99139	0.67231	0.412248	1
SLC6A1	1.0306	0.980227	0.671951	0.412373	1
CD151	0.131712	8.26184	0.671849	0.412408	1
PTGR2	0.292551	3.84177	0.671787	0.41243	1
DPP10	-3.53461	-2.61622	0.671777	0.412434	1
KCNT1	-1.56932	-0.32105	0.671568	0.412506	1
RELL1	-0.196096	5.25206	0.671277	0.412608	1
CD27-AS1	-0.327915	3.49988	0.671084	0.412675	1
PDZD4	3.07231	-2.22813	0.671062	0.412682	1
RNF216	0.151633	6.72375	0.670894	0.412741	1
CCDC78	-3.76081	-3.02406	0.670492	0.412881	1
ZNF583	-0.503471	2.44699	0.669944	0.413072	1
TFF1	-3.08877	-2.04773	0.669823	0.413114	1
MPV17L	0.228608	4.62471	0.669776	0.41313	1
C1orf122	-0.227015	4.63953	0.669672	0.413167	1
PDXDC1	0.157026	6.42318	0.669593	0.413194	1
ERLEC1	-0.165223	6.07008	0.669461	0.41324	1
PRLHR	-1.15141	0.496781	0.66946	0.413241	1
LHFPL2	0.209436	4.9435	0.6691	0.413366	1
RN7SL663P	-2.23758	-1.23215	0.669086	0.413371	1
LINC01840	1.0493	0.695887	0.668974	0.41341	1
PPP1R3B	-0.202568	5.09617	0.668834	0.413459	1
MTX2	-0.298858	3.7499	0.668562	0.413554	1
PRRC2C	0.124107	9.0703	0.66847	0.413586	1
S100A9	1.46836	-0.219342	0.668371	0.413621	1
ARAF	0.208484	4.97087	0.668363	0.413624	1
TM6SF1	-1.9118	-0.727553	0.668044	0.413735	1
TAF5	0.569743	2.1328	0.667943	0.41377	1
OR2M4	1.91226	-0.665656	0.667515	0.41392	1
PCDH19	2.57564	-1.57556	0.667389	0.413964	1
SOWAHCP2	-1.07923	0.60204	0.667176	0.414039	1
TRIM7-AS1	0.540871	2.29909	0.667074	0.414074	1
ASAP3	1.47618	-0.133094	0.666744	0.41419	1
SH3BP5	0.381993	3.11087	0.666545	0.414259	1
DNTTIP1	-0.184796	5.49464	0.666081	0.414422	1
AGMAT	-0.302013	3.72893	0.665697	0.414557	1
NOX5	1.45687	-0.203611	0.665682	0.414562	1
KIAA0319L	0.158478	6.38369	0.665645	0.414575	1
ME2P1	3.0728	-2.26409	0.665541	0.414611	1
SLC9A2	-0.707236	1.60673	0.665513	0.414621	1
HSBP1L1	-0.525917	2.29321	0.665273	0.414705	1
PAPPA-AS1	-3.66223	-2.74929	0.665163	0.414744	1
FAM138B	3.50875	-3.12947	0.665042	0.414786	1
SLC39A4	0.298367	3.78088	0.664938	0.414823	1
TIMM8B	0.202293	5.07173	0.664872	0.414846	1
GAD1	-0.622814	1.94156	0.664531	0.414966	1
SNORA58	-2.87984	-1.81586	0.664424	0.415003	1
C4BPB	-1.14732	0.497776	0.664399	0.415012	1
TMEM43	0.188352	5.3847	0.664094	0.415119	1
RDH10-AS1	2.57516	-1.59215	0.664086	0.415122	1
RUVBL1	-0.144794	7.10318	0.663546	0.415311	1
DOP1B	-0.300151	3.78368	0.663536	0.415315	1
LINC01467	-3.76063	-3.07043	0.66349	0.415331	1
SLC22A20P	-1.42249	-0.122734	0.663441	0.415349	1
RANBP6	-0.280305	3.95526	0.66327	0.415409	1
S1PR1	3.07301	-2.27916	0.66323	0.415423	1
ACTR8	0.326193	3.52006	0.662931	0.415528	1
TDP1	-0.277576	3.9645	0.66261	0.415641	1
SPOCK1	1.37329	-0.0558422	0.662605	0.415642	1
ODF3B	-0.693635	1.65821	0.662406	0.415713	1
IGFBP5	0.701295	1.62388	0.66224	0.415771	1
ATP5PF	0.161325	6.19624	0.66217	0.415796	1
ZNF846	-1.15058	0.418674	0.662148	0.415803	1
PPP2R5CP	1.82153	-0.729221	0.662001	0.415855	1
RNASEH2B-AS1	0.425672	2.86393	0.661939	0.415877	1
MTHFD1	0.158697	6.32305	0.661913	0.415886	1
TMEM186	-0.688742	1.70409	0.661772	0.415936	1
MIR3648-1	3.37314	-3.06167	0.661757	0.415941	1
TMED10	-0.141491	7.31804	0.661041	0.416194	1
LINC01589	-0.665709	1.79119	0.660996	0.416209	1
DDC	-1.01866	0.710806	0.660917	0.416237	1
LINC02476	2.14918	-1.14005	0.66078	0.416285	1
ADIPOR1	-0.225892	4.62133	0.660619	0.416342	1
EEF2K	0.215306	4.82493	0.660307	0.416452	1
ASDURF	0.314683	3.58457	0.66025	0.416473	1
NXT2	0.28374	3.8857	0.659855	0.416612	1
PRDM11	-0.823867	1.2529	0.659732	0.416655	1
CYP4F26P	0.974539	0.847201	0.659563	0.416715	1
MSC-AS1	-3.66241	-2.78834	0.659545	0.416721	1
EXOC4	-0.21793	4.7294	0.659519	0.416731	1
ALG10	0.809582	1.27381	0.659185	0.416849	1
MIXL1	-1.50712	-0.26995	0.659177	0.416851	1
HEPACAM	-3.40592	-2.47577	0.658925	0.41694	1
ZBTB20-AS4	1.83072	-0.724669	0.658722	0.417012	1
EYA3	0.242885	4.38476	0.658477	0.417099	1
CRYGS	0.894831	1.32671	0.658185	0.417202	1
TRIM3	1.82403	-0.644721	0.658076	0.417241	1
GCA	0.197662	5.14414	0.657991	0.417271	1
TIMM23	0.198189	5.13211	0.657946	0.417287	1
FMR1	0.153613	6.51811	0.657331	0.417505	1
LINC02016	-3.22648	-2.15281	0.656984	0.417627	1
STX10	0.383323	3.06791	0.656787	0.417697	1
SDSL	-0.26592	4.07353	0.656616	0.417758	1
RPSAP54	3.5435	-3.41988	0.656615	0.417758	1
CERS5	0.244427	4.39748	0.656022	0.417969	1
RPL37P1	3.37295	-3.1023	0.655713	0.418078	1
VENTXP1	-2.92728	-1.73319	0.65571	0.418079	1
KRT18P10	-3.40366	-2.49361	0.655246	0.418244	1
OSBPL6	-1.00058	0.859714	0.655214	0.418255	1
SLX4IP	-0.291085	3.83795	0.654898	0.418368	1
ZNF56	-1.15156	0.430771	0.654857	0.418382	1
RNU6-482P	3.07378	-2.33424	0.654791	0.418406	1
HNRNPCP7	-3.71519	-2.99391	0.654732	0.418426	1
HMGB1P40	3.40277	-3.16638	0.654544	0.418494	1
LINC00525	-3.66258	-2.82487	0.654322	0.418572	1
ZNF12	-0.239307	4.41164	0.654204	0.418614	1
EFR3A	-0.138152	7.51612	0.654109	0.418648	1
LINC01290	-2.77604	-1.72247	0.653969	0.418698	1
CFB	-0.179684	5.58061	0.65372	0.418787	1
DUSP19	0.476196	2.5343	0.65364	0.418815	1
SLC26A7	2.10568	-1.09243	0.653564	0.418842	1
FUBP3	-0.198702	5.11891	0.653363	0.418913	1
NRXN1	3.45344	-3.10373	0.652897	0.41908	1
ATPAF1	-0.298653	3.72653	0.652864	0.419091	1
BCL9L	-0.157836	6.30326	0.652835	0.419101	1
G6PC2	3.07397	-2.34724	0.652802	0.419113	1
MAFG	-0.198104	5.12344	0.652795	0.419116	1
METTL25	-0.520005	2.30231	0.652718	0.419143	1
H4C9	-0.920406	0.961691	0.652704	0.419148	1
SLAMF7	-0.680128	1.71827	0.652527	0.419211	1
POC1B-GALNT4	-0.15643	6.36224	0.651987	0.419404	1
FLRT1	-3.66266	-2.84224	0.651849	0.419453	1
AXIN2	-3.76032	-3.14941	0.651694	0.419508	1
MED12L	1.25537	0.22325	0.651254	0.419666	1
SPIN3	-0.53998	2.23134	0.65124	0.41967	1
TRIM22	-0.733974	1.54032	0.651122	0.419713	1
BCL2L14	-0.533188	2.25381	0.651088	0.419725	1
REEP4	0.164291	6.0585	0.650972	0.419766	1
CACNG4	-0.529756	2.29419	0.650954	0.419772	1
VCL	0.134379	7.77059	0.650917	0.419786	1
PIM2	-0.291278	3.82951	0.650714	0.419858	1
MTND2P2	3.12491	-2.0766	0.650617	0.419893	1
ZNF419	-0.211242	4.86785	0.650387	0.419975	1
GRN	0.134047	7.82225	0.650222	0.420034	1
ETNK2	0.911245	0.984729	0.65022	0.420035	1
TRIM72	-0.289959	3.89454	0.650188	0.420046	1
RCHY1	-0.524695	2.27121	0.650182	0.420048	1
P2RX6	2.66947	-1.55671	0.650138	0.420064	1
GMEB2	-0.209245	4.87325	0.650092	0.42008	1
FNDC4	0.856643	1.11387	0.64993	0.420138	1
ATP6V1D	0.164364	6.01722	0.649583	0.420263	1
AK5	3.07428	-2.36899	0.649475	0.420301	1
ZHX2	-0.33409	3.38918	0.64945	0.42031	1
MPRIP-AS1	0.854654	1.13526	0.649342	0.420349	1
TAF13	0.257267	4.14996	0.649319	0.420357	1
HSD17B7	0.276411	3.93986	0.649256	0.42038	1
TSC2	0.180806	5.57816	0.64925	0.420382	1
COX5B	0.137266	7.54613	0.648759	0.420558	1
FAM230G	-2.33311	-1.33525	0.648567	0.420626	1
CFAP221	-0.542237	2.21412	0.648473	0.42066	1
DBP	-0.32548	3.47095	0.648293	0.420724	1
SNRPB2	0.168182	5.88019	0.648172	0.420768	1
LIN9	-0.508577	2.35016	0.648158	0.420773	1
CDIP1	-0.669611	1.72708	0.648051	0.420811	1
CCT6P1	-1.5815	-0.416896	0.647805	0.420899	1
C11orf80	0.416527	2.86739	0.647772	0.420911	1
STX6	0.206393	4.92172	0.647654	0.420953	1
EIF4G1	0.124417	8.80357	0.647399	0.421045	1
MAP2K5	-0.244833	4.31205	0.647229	0.421106	1
HAGLROS	0.775853	1.34981	0.646982	0.421195	1
BRMS1	0.206731	4.93691	0.646956	0.421204	1
CXCL9	-3.7602	-3.18221	0.646842	0.421245	1
HYPK	0.18034	5.54516	0.646699	0.421296	1
GPN1	0.209393	4.8523	0.646494	0.421369	1
LYST-AS1	2.69342	-1.89844	0.64635	0.421421	1
SNCAIP	-2.08863	-1.11128	0.646282	0.421446	1
ZDHHC17	0.312553	3.58468	0.646176	0.421484	1
WASH6P	-0.294471	3.76582	0.64601	0.421544	1
DICER1	0.154551	6.40572	0.645937	0.42157	1
RN7SL602P	-0.145737	6.98678	0.645937	0.42157	1
RNU6-826P	-2.512	-1.36487	0.645925	0.421574	1
CNNM1	0.364877	3.19685	0.645739	0.421641	1
PRPF39	-0.227085	4.58514	0.645473	0.421736	1
AMMECR1-IT1	-3.40017	-2.54676	0.645264	0.421812	1
FAM122A	-0.531475	2.24035	0.645221	0.421827	1
HADHA	0.134044	7.75471	0.645188	0.421839	1
E2F6	0.235549	4.45727	0.645142	0.421855	1
FAM111A	0.142496	7.1451	0.645021	0.421899	1
ADGRE5	-0.230584	4.50175	0.644967	0.421919	1
RALGAPA2	0.201973	5.00692	0.64478	0.421986	1
TFPI	-0.149401	6.61337	0.644745	0.421999	1
CCDC8	1.77426	-0.635294	0.644684	0.42202	1
SCARB2	-0.149296	6.67328	0.644653	0.422032	1
RUSF1	-1.52717	-0.305719	0.64465	0.422033	1
KLF3-AS1	0.518277	2.34115	0.644379	0.42213	1
DPP6	-2.59338	-1.57725	0.644334	0.422146	1
KRT18P17	3.3726	-3.17985	0.644295	0.422161	1
PKN1	0.288645	3.82553	0.644104	0.422229	1
CYHR1	-0.237858	4.46204	0.644068	0.422242	1
RIT1	0.263864	4.0552	0.644063	0.422244	1
GRIN2C	-2.43239	-1.28988	0.643858	0.422318	1
IPP	0.34998	3.28248	0.643795	0.42234	1
PRRT3-AS1	1.48251	-0.283485	0.643623	0.422403	1
LINC01309	-3.45456	-2.56961	0.643488	0.422451	1
GIPC2	0.9524	0.83262	0.64339	0.422486	1
TUBE1	-0.513131	2.34104	0.643292	0.422522	1
NPIPB15	0.497849	2.50895	0.643197	0.422556	1
FPR3	-3.40003	-2.55891	0.643176	0.422564	1
KIRREL1	-0.517639	2.33221	0.643049	0.42261	1
NAA80	0.721035	1.53629	0.642937	0.42265	1
PKNOX2	-3.59806	-2.77674	0.642905	0.422661	1
NEDD4L	0.141591	7.17559	0.64253	0.422797	1
MRPL30	0.148906	6.64886	0.64249	0.422811	1
ADGRB1	-3.76007	-3.21292	0.642325	0.422871	1
LINC01089	0.913985	0.980777	0.642211	0.422912	1
CRCP	-0.180451	5.50757	0.642112	0.422948	1
ERVK9-11	1.08091	0.525918	0.641868	0.423036	1
NLGN4Y	-1.44755	-0.0511622	0.641768	0.423072	1
MYO15A	0.844096	1.16289	0.641707	0.423094	1
ARHGEF40	0.338526	3.34836	0.641556	0.423148	1
RPS10P9	3.49684	-2.79286	0.641507	0.423166	1
NFE2	2.34269	-1.39611	0.641405	0.423203	1
TRIM35	-0.58505	2.01459	0.641328	0.423231	1
IPCEF1	2.88162	-1.88677	0.641038	0.423336	1
COA6-AS1	-1.64445	-0.387321	0.640955	0.423366	1
CDH18	-1.69275	-0.50665	0.640809	0.423419	1
GPR135	-1.05732	0.603596	0.640721	0.42345	1
ZNF620	-0.433901	2.74632	0.640698	0.423459	1
POM121L7P	3.43487	-2.68424	0.64047	0.423541	1
RPL3P2	-3.71722	-3.09695	0.640338	0.423589	1
SLC39A12-AS1	-3.66305	-2.92418	0.640276	0.423612	1
FOXP4-AS1	-1.70998	-0.54605	0.640007	0.423709	1
MAPK8IP1	-0.546853	2.20234	0.639946	0.423731	1
KCNK3	0.585503	2.08248	0.639915	0.423742	1
OR4D1	-1.53799	-0.330782	0.639765	0.423797	1
SNED1	-2.97426	-2.04584	0.639618	0.42385	1
SPEG	-1.39723	-0.143979	0.639557	0.423872	1
LINC02037	1.57536	-0.407468	0.639453	0.42391	1
AP4M1	-0.253664	4.18592	0.639449	0.423911	1
KRT18P40	-3.66308	-2.93169	0.639222	0.423993	1
MRPS26	-0.207084	4.90533	0.639116	0.424032	1
RPS12P23	3.08091	-2.44851	0.639078	0.424046	1
EVC	3.25212	-2.45016	0.639027	0.424064	1
KLHDC10	-0.179171	5.5383	0.638679	0.42419	1
HIVEP1	-0.276895	3.9163	0.638563	0.424232	1
ZDHHC20	0.192672	5.19055	0.638054	0.424417	1
CLTRN	0.292596	3.72888	0.638036	0.424424	1
RPL19P13	-3.7152	-3.11117	0.637759	0.424524	1
BATF2	-0.980553	0.771664	0.637554	0.424599	1
FTCDNL1	-1.71652	-0.579016	0.637426	0.424645	1
SCNN1A	-0.233114	4.45493	0.637395	0.424656	1
TEX52	-3.66315	-2.9455	0.63729	0.424695	1
AGA	0.237669	4.38817	0.637231	0.424716	1
NINL	-0.628217	1.91757	0.637099	0.424764	1
ZDHHC24	0.188471	5.30789	0.637091	0.424767	1
ZNF525	0.213192	4.7565	0.636699	0.42491	1
PRMT6	-0.46026	2.57294	0.636606	0.424943	1
CUL1	0.194593	5.14814	0.636418	0.425012	1
APMAP	-0.193763	5.17828	0.636131	0.425116	1
CTHRC1	2.4662	-1.53803	0.636022	0.425156	1
MTERF4	-0.357424	3.21506	0.635712	0.425269	1
SMAP2	-0.347746	3.30652	0.635524	0.425337	1
LHFPL5	0.376448	3.14886	0.635069	0.425503	1
MOCS2	0.196559	5.09376	0.634996	0.425529	1
LINC02275	1.97319	-1.00221	0.634917	0.425558	1
FRMD6	-0.351592	3.25909	0.63474	0.425623	1
NCMAP-DT	0.392995	2.94052	0.634683	0.425644	1
CCDC32	-0.352409	3.3048	0.634522	0.425702	1
POTEG	-3.58726	-2.95384	0.634367	0.425759	1
OLAH	0.684094	1.70151	0.634157	0.425835	1
ZFPM1	-1.48972	-0.240036	0.633904	0.425928	1
TNK2	-0.194835	5.14954	0.633851	0.425947	1
ACSS1	-1.01472	0.678536	0.633732	0.42599	1
ZFP36L1	-0.12515	8.56219	0.63353	0.426064	1
NLRX1	-0.792821	1.28452	0.633381	0.426118	1
SLC6A8	-0.225193	4.62053	0.63329	0.426152	1
PTPRK	-0.163018	5.99186	0.633108	0.426218	1
TMEM161A	-0.233816	4.44633	0.632953	0.426275	1
NPB	0.814985	1.23573	0.632654	0.426384	1
PDX1	-1.17226	0.287901	0.632641	0.426389	1
TM2D3	-0.186708	5.34088	0.632259	0.426528	1
LINC01992	3.07601	-2.48202	0.63222	0.426543	1
TNFRSF11B	-0.580053	2.00291	0.632186	0.426555	1
LRRC47	0.163174	5.9752	0.632056	0.426603	1
PCOLCE	0.911654	0.959226	0.631878	0.426668	1
GNL3LP1	-3.75978	-3.28636	0.631622	0.426762	1
HDGFL3P1	-2.64	-1.1133	0.63149	0.42681	1
UBE2NL	-3.39923	-2.62722	0.63143	0.426832	1
JMJD7-PLA2G4B	-0.242844	4.34149	0.631381	0.42685	1
KBTBD8	1.42999	-0.213388	0.631211	0.426912	1
GUCY1A1	-0.217994	4.65323	0.631128	0.426943	1
STON2	-0.426451	2.78413	0.631126	0.426943	1
ZFP69B	-0.805897	1.23973	0.630965	0.427002	1
SSTR5-AS1	3.40077	-3.32416	0.63087	0.427037	1
KIF28P	-1.29926	0.0665049	0.630327	0.427236	1
COL4A4	0.266163	4.00744	0.630258	0.427261	1
MAPK6-DT	3.07622	-2.49502	0.630238	0.427269	1
OTUD6A	2.31461	-1.27619	0.630221	0.427275	1
RNU2-18P	-3.75974	-3.29648	0.630159	0.427298	1
FLYWCH1	0.316322	3.51963	0.629954	0.427373	1
RPS2P16	-3.7152	-3.16621	0.629911	0.427389	1
RPS3AP46	3.07628	-2.49912	0.629614	0.427498	1
OSTM1	-0.245967	4.30037	0.629598	0.427503	1
ERVK13-1	0.333242	3.43642	0.629536	0.427526	1
RIOK1	0.210814	4.78333	0.629522	0.427531	1
ABHD14A	-0.542488	2.1989	0.629333	0.427601	1
RPL26P30	-3.78942	-3.35727	0.629315	0.427607	1
ARRB1	-0.441507	2.67414	0.629242	0.427634	1
LINC01638	-1.9428	-0.91946	0.629241	0.427635	1
APOBEC3F	0.250723	4.20675	0.628737	0.42782	1
RPP38	-0.230077	4.47593	0.628544	0.427891	1
ZNF763	-0.763562	1.40878	0.628444	0.427928	1
ZKSCAN7	-0.940519	0.900939	0.628263	0.427994	1
MDS2	-1.04887	0.684231	0.628219	0.42801	1
CGRRF1	-0.533188	2.20806	0.628213	0.428012	1
GCNT4	-0.451513	2.60038	0.628176	0.428026	1
OR2B11	-0.823117	1.31666	0.627874	0.428137	1
ICAM3	-1.36772	-0.123189	0.627724	0.428192	1
MAEL	3.07649	-2.51166	0.627703	0.4282	1
B3GAT1-DT	-3.75967	-3.31396	0.627636	0.428225	1
RRS1	-0.297601	3.68043	0.627585	0.428243	1
NET1	0.145866	6.74613	0.627462	0.428288	1
SRD5A3	-0.185312	5.38721	0.62726	0.428363	1
WDR1	-0.157282	6.1845	0.62723	0.428374	1
RPL36AP15	-3.75965	-3.31804	0.627048	0.428441	1
SIN3B	-0.294702	3.73099	0.627008	0.428456	1
HMGN1P7	-3.45654	-2.72813	0.626879	0.428503	1
LMNTD1	-2.86493	-1.57653	0.626793	0.428535	1
RHBDD1	-0.282899	3.84399	0.626731	0.428558	1
LRG1	0.178414	5.50895	0.626655	0.428586	1
LINC01215	2.47875	-1.56644	0.626578	0.428614	1
TTC12	0.541172	2.1781	0.626504	0.428641	1
RPS12P26	-0.619238	1.90982	0.626352	0.428697	1
EEF1B2P6	-3.70409	-3.22474	0.626351	0.428698	1
TBC1D7	-0.327646	3.41477	0.626292	0.428719	1
TGFBRAP1	-0.208022	4.8132	0.626219	0.428746	1
RCOR2	-2.22666	-1.17062	0.62589	0.428868	1
RN7SL141P	1.37728	-0.0348822	0.625856	0.42888	1
FRK	-0.166179	5.88099	0.625822	0.428893	1
MUC20P1	3.0295	-2.18761	0.625336	0.429072	1
ABCA9	0.957962	0.896123	0.625283	0.429092	1
CLEC17A	1.77174	-0.653809	0.625113	0.429154	1
RPL17P50	-2.64647	-1.1623	0.624868	0.429245	1
ASB11	2.18335	-1.23669	0.624741	0.429292	1
RUNDC3A-AS1	-0.451074	2.66122	0.624678	0.429315	1
FBXL4	-0.328038	3.40887	0.624585	0.429349	1
FAM149A	-0.243628	4.24892	0.624496	0.429382	1
SURF2	0.286677	3.80918	0.624441	0.429403	1
GRM4	-2.66542	-1.66837	0.623885	0.429608	1
RSAD1	-0.300883	3.65192	0.623832	0.429628	1
MAPKBP1	-0.738034	1.4821	0.62333	0.429813	1
NKD1	-1.26152	0.105789	0.623294	0.429826	1
RPL21P4	-3.66505	-3.05034	0.623134	0.429886	1
SHE	-0.877146	1.08592	0.622653	0.430064	1
SNRPG	0.128104	8.09463	0.62245	0.430139	1
RTEL1P1	-3.66367	-3.05264	0.622443	0.430141	1
UBXN2A	-0.178852	5.49753	0.6223	0.430195	1
MEX3A	-0.275687	3.90192	0.621672	0.430427	1
HOXC12	-3.75958	-3.36117	0.621434	0.430516	1
RALYL	-3.75958	-3.36117	0.621434	0.430516	1
SHISA5P2	-3.75958	-3.36117	0.621434	0.430516	1
ZBTB20-AS5	-3.75958	-3.36117	0.621434	0.430516	1
LINC02166	3.06666	-2.207	0.62121	0.430599	1
UGP2	0.152001	6.38046	0.620989	0.430681	1
ZNF783	-0.653218	1.73715	0.620853	0.430731	1
EPHA10	-0.655831	1.89458	0.620782	0.430757	1
TMEM44	-0.678882	1.71655	0.620752	0.430769	1
IFT172	-0.230238	4.50479	0.620434	0.430887	1
LINC01518	3.0787	-2.56326	0.620264	0.43095	1
C2orf92	0.438227	2.76228	0.620119	0.431004	1
TXNL4A	0.166602	5.83213	0.619962	0.431062	1
AQP1	1.35696	-0.0747012	0.619931	0.431074	1
PAK3	0.598756	2.06002	0.6198	0.431122	1
RPS26P39	-3.77247	-3.27711	0.619781	0.43113	1
EMG1	0.154584	6.25514	0.619497	0.431235	1
ACTR5	-0.397953	2.8867	0.619227	0.431335	1
RUVBL2	0.156433	6.19128	0.619192	0.431348	1
ZNF774	-0.306698	3.6278	0.619126	0.431373	1
AKT1S1	-0.395489	2.92167	0.619093	0.431385	1
RIOX2	-0.277783	3.84763	0.618606	0.431566	1
SLC24A1	-0.251131	4.15738	0.618338	0.431666	1
FAM120C	-0.270782	3.95032	0.618284	0.431686	1
GUCA1B	1.15722	0.354228	0.618223	0.431709	1
KLHL26	-0.318214	3.49249	0.618058	0.431771	1
MTRF1	0.372238	3.06495	0.617787	0.431872	1
TEF	-0.964427	0.781516	0.617632	0.431929	1
TBL3	0.274839	3.88713	0.617418	0.432009	1
SHOX2	0.205427	4.83974	0.616674	0.432287	1
STIL	-0.1862	5.26857	0.616649	0.432296	1
PRORY	3.45658	-2.92787	0.616539	0.432337	1
GORASP1	-0.45512	2.56435	0.616508	0.432349	1
CBWD6	0.603816	1.9016	0.616406	0.432387	1
CCL2	3.37187	-3.38227	0.61621	0.43246	1
GLOD5	3.07775	-2.5873	0.61618	0.432471	1
TMEM25	-0.695154	1.58191	0.616147	0.432483	1
HK1	0.173824	5.63128	0.61592	0.432568	1
URB2	-0.409472	2.80871	0.615886	0.432581	1
CIR1P1	3.37187	-3.38547	0.615827	0.432603	1
CYB561D2	-0.529699	2.216	0.615795	0.432615	1
GRM3	2.66634	-1.70295	0.615728	0.43264	1
ADRB2	0.317616	3.45643	0.615632	0.432676	1
SULT1C2	-0.426132	2.77183	0.615631	0.432676	1
PAK2	0.132988	7.5963	0.615494	0.432727	1
RPL21P1	3.37187	-3.38885	0.61542	0.432755	1
RAMP1	0.288065	3.73453	0.615394	0.432765	1
ANKLE1	0.971993	0.794417	0.615168	0.432849	1
GUCY1B2	-1.78016	-0.729999	0.615125	0.432865	1
PSMB8-AS1	0.203959	4.87582	0.615087	0.432879	1
SLC9B1	1.59597	-0.527479	0.614505	0.433097	1
SHROOM3-AS1	0.95983	0.807016	0.614319	0.433167	1
PRANCR	0.447059	2.65306	0.614082	0.433256	1
P2RY1	0.234314	4.38123	0.613941	0.433308	1
CRAT	0.431338	2.70884	0.613733	0.433387	1
CD300E	3.14359	-2.40923	0.613656	0.433415	1
FAM192BP	1.40666	-0.183724	0.613584	0.433442	1
TMCC1	-0.159618	6.02049	0.613412	0.433507	1
AK1	-0.371965	3.09128	0.613401	0.433511	1
KCND3	-2.4177	-1.48092	0.613351	0.433529	1
SSH2	0.281073	3.82433	0.612784	0.433742	1
TCTE1	2.31997	-1.40793	0.612753	0.433754	1
OR2B2	-2.65267	-1.23995	0.612457	0.433865	1
ADCY5	-3.2097	-2.34977	0.612168	0.433973	1
MTND6P29	-3.66405	-3.12901	0.612025	0.434027	1
CNDP2	-0.161572	5.93854	0.61186	0.434089	1
TTLL3	-0.486501	2.45805	0.611828	0.434101	1
PLIN1	-3.66405	-3.13066	0.611802	0.434111	1
LINC02471	-3.39803	-2.74955	0.611739	0.434135	1
SOS1	0.168164	5.74409	0.611489	0.434228	1
SLC47A2	-3.6809	-3.16635	0.611333	0.434287	1
WASH5P	-0.508747	2.29297	0.611161	0.434352	1
MOB2	-0.356752	3.18849	0.611148	0.434356	1
SNRNP70	0.156381	6.13554	0.611045	0.434395	1
C1QL3	-1.03183	0.588284	0.610521	0.434592	1
TDRKH	0.472795	2.47298	0.610488	0.434605	1
OR10AC1	3.37373	-3.43449	0.610444	0.434621	1
RNF19B	0.914541	0.904027	0.610304	0.434674	1
PVR	-0.13686	7.26654	0.610132	0.434739	1
NCOR1P2	3.37249	-3.43459	0.610112	0.434746	1
OSTCP6	3.37249	-3.43459	0.610112	0.434746	1
RPL5P5	3.37249	-3.43459	0.610112	0.434746	1
SLC30A8	2.5406	-1.80704	0.609998	0.434789	1
ELN-AS1	3.37187	-3.43465	0.609946	0.434809	1
GML	3.37187	-3.43465	0.609946	0.434809	1
GREM2	3.37187	-3.43465	0.609946	0.434809	1
HDAC11-AS1	3.37187	-3.43465	0.609946	0.434809	1
IGHG4	3.37187	-3.43465	0.609946	0.434809	1
ITCH-IT1	3.37187	-3.43465	0.609946	0.434809	1
LINC02228	3.37187	-3.43465	0.609946	0.434809	1
NEBL-AS1	3.37187	-3.43465	0.609946	0.434809	1
NLRP3P1	3.37187	-3.43465	0.609946	0.434809	1
OR4C2P	3.37187	-3.43465	0.609946	0.434809	1
OSM	3.37187	-3.43465	0.609946	0.434809	1
TRIM53CP	3.37187	-3.43465	0.609946	0.434809	1
WNT5A	3.37187	-3.43465	0.609946	0.434809	1
ZSCAN5B	3.37187	-3.43465	0.609946	0.434809	1
IDS	-0.142303	6.92651	0.609921	0.434818	1
PPTC7	0.212113	4.69426	0.609878	0.434834	1
RPL9P7	-1.69166	-0.677182	0.60918	0.435097	1
C19orf47	0.24363	4.24024	0.609114	0.435122	1
CCND1	0.124613	8.33979	0.608818	0.435234	1
RBMX2P5	-3.43476	-2.69427	0.608673	0.435289	1
LINC01879	-3.07604	-2.25006	0.607858	0.435596	1
MFSD13A	-0.381457	3.02689	0.607831	0.435607	1
AGPAT1	-0.891908	0.956341	0.607806	0.435616	1
DNAJA3	-0.198045	4.9755	0.607795	0.43562	1
SPATC1L	1.40152	-0.201015	0.607459	0.435747	1
SBF2-AS1	-0.372761	3.14268	0.607371	0.43578	1
RPS3AP47	-3.07452	-2.17512	0.60735	0.435788	1
ARFGEF3	-0.174195	5.54553	0.607313	0.435802	1
STARD5	1.33882	-0.0917718	0.606906	0.435956	1
RSF1	0.132058	7.59649	0.606755	0.436013	1
GMEB1	0.183155	5.32331	0.606694	0.436036	1
ZNF552	0.405978	2.83574	0.606644	0.436055	1
VPS13B	-0.291119	3.69608	0.606483	0.436116	1
LINC00499	0.679225	1.64891	0.606247	0.436205	1
CIITA	0.158217	6.04499	0.606212	0.436218	1
RN7SL391P	0.32368	3.45651	0.606181	0.43623	1
LINC02065	2.5656	-1.87432	0.605673	0.436422	1
NECTIN1	-0.37298	3.03364	0.605262	0.436578	1
PNN	0.137076	7.20723	0.605118	0.436633	1
CPLANE2	1.30936	-0.0522609	0.605107	0.436637	1
TBC1D8B	-0.18525	5.25526	0.604969	0.436689	1
CLCN7	-0.235151	4.38245	0.604895	0.436717	1
RNU2-65P	1.38729	-0.142952	0.60469	0.436795	1
TMEM212-AS1	3.07911	-2.66466	0.604402	0.436904	1
LARGE-AS1	3.07911	-2.66475	0.604387	0.43691	1
PLCG1-AS1	0.349888	3.2444	0.604273	0.436953	1
SNORD38C	-3.39779	-2.80776	0.603929	0.437084	1
CYB5A	-0.144929	6.6114	0.603679	0.437179	1
CD37	-0.448959	2.68791	0.603494	0.437249	1
IL37	-3.66438	-3.19569	0.60304	0.437421	1
MAPT	-0.317722	3.54403	0.602927	0.437464	1
LINC00862	-2.91811	-1.96094	0.602715	0.437545	1
LINC01433	-3.66439	-3.1983	0.60269	0.437554	1
TNFRSF25	-0.713949	1.57445	0.602667	0.437563	1
PNLIPRP1	-2.80857	-1.59752	0.602644	0.437572	1
PPA1	-0.138531	7.06654	0.602506	0.437624	1
PAX6	-0.957607	0.8343	0.602234	0.437728	1
VSTM4	0.375719	3.06739	0.601717	0.437924	1
USP36	0.173091	5.55292	0.601711	0.437927	1
USP9Y	1.40581	-0.217385	0.601698	0.437932	1
ZCCHC7	-0.329849	3.34805	0.601254	0.438101	1
SLC29A2	-0.204567	4.80074	0.601001	0.438197	1
LINC02449	-0.926472	0.850887	0.600717	0.438305	1
TXNDC17	0.149234	6.41433	0.600686	0.438317	1
PLEKHH3	-0.232703	4.36219	0.600649	0.438331	1
L3MBTL1	-0.427824	2.71571	0.600336	0.438451	1
HAS2	2.75049	-1.94013	0.600327	0.438454	1
CPHL1P	3.00669	-2.09542	0.600162	0.438517	1
ABCC6P2	-2.60774	-1.81312	0.600103	0.438539	1
MAB21L3	-3.40055	-2.84291	0.600016	0.438573	1
CFAP46	-3.39767	-2.83859	0.599822	0.438647	1
RN7SL280P	-2.65909	-1.31779	0.599776	0.438664	1
INTS9	-0.70648	1.48342	0.599766	0.438668	1
OPHN1	0.204735	4.80928	0.599719	0.438686	1
MYO7B	-3.71522	-3.3922	0.599584	0.438737	1
RAB31	-0.81605	1.15272	0.599554	0.438749	1
ZNF330	-0.324312	3.38193	0.599442	0.438792	1
RPL35	0.119341	8.84889	0.599212	0.43888	1
RAD50	-0.134384	7.35809	0.599067	0.438935	1
RN7SL582P	-0.922089	0.959291	0.598915	0.438993	1
STK4-AS1	1.94348	-1.0084	0.598876	0.439008	1
ZNF823	0.720658	1.43239	0.598676	0.439084	1
DNAJC28	-1.03801	0.612477	0.59855	0.439133	1
CBLB	0.369731	3.08769	0.598458	0.439168	1
EBP	0.148689	6.40894	0.598455	0.439169	1
TBCA	0.116961	9.12219	0.598417	0.439183	1
NCK1-DT	-0.262458	4.00825	0.598062	0.439319	1
PRDM8	-1.81506	-0.850222	0.597965	0.439356	1
LANCL3	0.807829	1.15749	0.597886	0.439387	1
ERVW-1	1.32322	-0.0408618	0.59784	0.439404	1
AFDN	0.132588	7.48106	0.59781	0.439416	1
OSGEPL1-AS1	1.66704	-0.583463	0.597674	0.439468	1
PLEKHG6	0.595633	1.90009	0.597245	0.439632	1
HHLA2	-0.660681	1.62971	0.597085	0.439693	1
COQ8A	-0.370171	3.08497	0.596864	0.439778	1
OR13K1P	3.1073	-2.77816	0.596738	0.439826	1
KCTD5	-0.286295	3.70582	0.596648	0.439861	1
MKRN9P	1.84701	-0.764638	0.596558	0.439895	1
OR52N1	-3.70911	-3.32797	0.59648	0.439925	1
SRL	1.30259	0.00537601	0.596159	0.440048	1
LINC02447	-0.979424	0.786506	0.596	0.440109	1
SNORD91A	-3.39754	-2.86783	0.595946	0.44013	1
HSD11B1L	-0.803593	1.21928	0.595918	0.44014	1
LINC00672	-0.346724	3.30404	0.595858	0.440164	1
ZSWIM1	0.223544	4.50782	0.595534	0.440288	1
AZIN2	-1.14744	0.534835	0.595447	0.440321	1
LINC02712	2.56369	-1.92166	0.595357	0.440356	1
FZD10-AS1	0.991935	0.752801	0.595284	0.440384	1
RIOK2	-0.29659	3.59727	0.594976	0.440502	1
RNF34	0.168248	5.68498	0.594842	0.440553	1
ZNF280D	0.219918	4.53651	0.594814	0.440564	1
TBCAP1	-3.34818	-2.6866	0.594657	0.440624	1
MMP25	2.89521	-2.02025	0.594608	0.440644	1
TEX30	-0.511135	2.239	0.594415	0.440717	1
LINC00869	-0.337643	3.26547	0.593619	0.441024	1
PPP4R1	-0.171289	5.56883	0.593508	0.441067	1
PDCD5	0.149818	6.32994	0.593296	0.441148	1
CD84	0.380015	3.03702	0.593123	0.441215	1
DHDH	-1.02279	0.586239	0.593062	0.441238	1
THAP7-AS1	-0.616837	1.8368	0.592973	0.441272	1
ZNF80	-3.55803	-3.0633	0.592963	0.441276	1
IKBKE	0.339869	3.26194	0.59279	0.441343	1
FAM124A	-1.22819	0.0980823	0.592767	0.441352	1
SNRK	0.335412	3.2784	0.592594	0.441418	1
HINT1	-0.117231	9.01432	0.592327	0.441521	1
LINC01405	-1.55338	-0.447708	0.592265	0.441545	1
RHBDF2	-0.220373	4.58002	0.592179	0.441578	1
MED25	-0.241121	4.22433	0.592013	0.441642	1
MIER3	-0.273308	3.82461	0.591952	0.441666	1
SGK2	0.260542	3.97096	0.591655	0.441781	1
CCDC171	-0.439744	2.62715	0.591505	0.441839	1
ZNF530	0.662733	1.68569	0.591068	0.442007	1
LINC02688	-3.66484	-3.28593	0.591045	0.442016	1
HNRNPH3	-0.14916	6.34145	0.591013	0.442029	1
HSD17B6	-2.50688	-1.51332	0.591006	0.442031	1
EVI5L	0.248827	4.12434	0.590926	0.442062	1
CPNE4	0.711223	1.43698	0.590873	0.442083	1
PIP4K2B	-0.177864	5.37686	0.590565	0.442201	1
CD274	1.18758	0.144212	0.590283	0.44231	1
CNTNAP2	-0.878871	1.10853	0.589984	0.442426	1
LRRC37A3	-0.443853	2.59578	0.589823	0.442488	1
WWC3	-0.15287	6.16772	0.58957	0.442586	1
RPL6P30	-3.6649	-3.29757	0.589512	0.442609	1
GPKOW	-0.290256	3.66377	0.589301	0.44269	1
LINC01671	-2.27926	-1.41716	0.589121	0.44276	1
MRPS36	-0.191672	5.02784	0.588678	0.442931	1
RHOD	-0.344152	3.21288	0.588642	0.442945	1
ZNF805	-0.27394	3.84821	0.588576	0.442971	1
MYO5A	0.228672	4.38988	0.588565	0.442975	1
PAEP	-2.90103	-1.8495	0.58844	0.443024	1
TMCC1-AS1	0.473403	2.45513	0.588067	0.443168	1
EIF4E	0.159349	5.90786	0.587957	0.443211	1
FIG4	0.276889	3.83234	0.587806	0.443269	1
IFNAR2	-0.291832	3.64929	0.587513	0.443383	1
POGK	-0.186114	5.16311	0.587154	0.443523	1
ST6GALNAC6	-2.10166	-1.12622	0.587097	0.443545	1
C16orf72	-0.181232	5.28437	0.586843	0.443643	1
SAA4	1.15823	0.211912	0.586797	0.443661	1
TPST1	-0.654707	1.65253	0.586422	0.443807	1
GNB1L	0.454002	2.53036	0.586384	0.443821	1
TMEM128	-0.80042	1.1546	0.586377	0.443824	1
EFNA5	0.137875	6.98099	0.586363	0.44383	1
RPL23AP2	-3.40381	-2.95569	0.586118	0.443925	1
ITFG1-AS1	-3.01355	-2.19879	0.585975	0.443981	1
PIK3C3	0.196521	4.94696	0.585911	0.444005	1
RN7SL689P	1.56248	-0.537231	0.58575	0.444068	1
RNU7-115P	-3.66509	-3.32647	0.585578	0.444135	1
RPL27P6	-3.66509	-3.32736	0.585476	0.444175	1
CLEC11A	0.423876	2.73003	0.585475	0.444175	1
CFLAR-AS1	-0.283693	3.78744	0.584794	0.44444	1
RNU6-817P	2.775	-2.00715	0.584657	0.444493	1
RNF130	-0.496401	2.31236	0.584599	0.444516	1
TCEAL3	0.272787	3.84862	0.584463	0.444569	1
MT-RNR2	0.0730147	16.5809	0.584423	0.444585	1
TMPPE	1.99287	-1.14029	0.584394	0.444596	1
PGAP1	-0.589368	1.93506	0.584323	0.444624	1
LRTM1	-3.31287	-2.69057	0.584078	0.444719	1
TBC1D29P	3.23123	-3.15201	0.583702	0.444866	1
RN7SL560P	0.431932	2.74453	0.583644	0.444888	1
GAS8-AS1	-2.58728	-1.75191	0.583643	0.444889	1
HSPA4	0.124905	8.00237	0.58356	0.444921	1
H3C2	2.56141	-1.97506	0.583496	0.444946	1
ZFR2	-3.06936	-2.24793	0.583335	0.445009	1
AHCYL1	0.126391	7.83273	0.582623	0.445287	1
ANKRD23	0.560854	2.03355	0.582536	0.445321	1
AKAP5	0.267128	3.9274	0.582521	0.445327	1
ZNF607	-0.400277	2.82101	0.58212	0.445483	1
MDM4	-0.154292	6.08056	0.581971	0.445542	1
ZFAND4	0.651261	1.66379	0.581794	0.445611	1
LINC02735	3.08073	-2.8358	0.581641	0.44567	1
RHOG	-0.175624	5.42132	0.58164	0.445671	1
CALCOCO1	-0.819118	1.28986	0.581287	0.445809	1
KCNMA1-AS1	-2.6843	-1.45728	0.581129	0.445871	1
TMEM182	0.502152	2.25425	0.581106	0.44588	1
ASPA	0.554776	2.18122	0.580928	0.445949	1
PMS2CL	-0.550208	2.05722	0.58073	0.446027	1
ELF4	-0.188968	5.07682	0.580718	0.446032	1
DUSP2	-1.00671	0.60151	0.580566	0.446091	1
GPT	3.08079	-2.84469	0.580537	0.446103	1
PCNP	0.172566	5.47014	0.580532	0.446104	1
GINS2	0.220867	4.47045	0.580358	0.446173	1
LINC01644	2.50673	-1.7299	0.580026	0.446303	1
DDX43	-0.227276	4.39211	0.579971	0.446324	1
C6orf118	-3.66509	-3.37646	0.579895	0.446354	1
RPL13P	-3.66579	-3.37861	0.579826	0.446381	1
MN1	-0.684507	1.51092	0.579825	0.446381	1
NRBF2	-0.194698	4.94577	0.579774	0.446402	1
RPL36AP16	3.08084	-2.85252	0.579565	0.446483	1
TMEM222	0.415396	2.72779	0.579366	0.446562	1
CTAGE1	3.09182	-2.87973	0.579298	0.446588	1
RNVU1-30	3.08085	-2.85549	0.579197	0.446628	1
CHTOP	-0.155827	5.98448	0.578748	0.446804	1
CPNE5	-3.39699	-3.00014	0.578639	0.446847	1
MIEF2	-0.357468	3.09198	0.578484	0.446908	1
RBM48	0.369574	3.01959	0.578337	0.446965	1
LINC00706	3.0809	-2.86274	0.5783	0.44698	1
SLC4A11	-0.95413	0.724989	0.578248	0.447001	1
TMEM94	-0.298228	3.54322	0.578179	0.447028	1
LINC02452	1.59178	-0.494269	0.577941	0.447121	1
AKAP14	3.08092	-2.86621	0.57787	0.447149	1
FZD5	-0.256227	4.00243	0.57721	0.447409	1
KMT2E-AS1	2.56016	-2.00298	0.577192	0.447416	1
FHAD1-AS1	2.43069	-1.52686	0.577171	0.447424	1
TES	0.12861	7.62189	0.576972	0.447502	1
PPCS	-0.148838	6.2816	0.576951	0.447511	1
PTPN14	0.141234	6.67236	0.576941	0.447514	1
PRPH	-1.87364	-0.921484	0.57643	0.447716	1
LINC02139	1.28756	-0.0165099	0.576384	0.447734	1
BRICD5	-0.336716	3.25443	0.576081	0.447853	1
MRPL21	0.140558	6.70824	0.57592	0.447917	1
PCNX2	-0.190916	5.06091	0.575744	0.447986	1
SLC44A3	-0.489359	2.28488	0.575517	0.448076	1
TRAPPC6B	0.26546	3.90317	0.575358	0.448138	1
LOXL3	0.469078	2.41487	0.575172	0.448212	1
DLX6	1.03998	0.485496	0.574956	0.448297	1
SLC4A10	3.08107	-2.89152	0.574747	0.448379	1
C7orf65	2.48127	-1.62614	0.574745	0.44838	1
CFAP36	0.198494	4.83329	0.574537	0.448462	1
KLHL13	-3.66509	-3.42439	0.574499	0.448477	1
KLRC3	-3.66509	-3.42439	0.574499	0.448477	1
LINC00351	-3.66509	-3.42439	0.574499	0.448477	1
LINC00930	-3.66509	-3.42439	0.574499	0.448477	1
LINC02612	-3.66509	-3.42439	0.574499	0.448477	1
RN7SL496P	-3.66509	-3.42439	0.574499	0.448477	1
RNVU1-8	-3.66509	-3.42439	0.574499	0.448477	1
SLC35G3	-3.66509	-3.42439	0.574499	0.448477	1
SNORA59A	-3.66509	-3.42439	0.574499	0.448477	1
TECTB	-3.66509	-3.42439	0.574499	0.448477	1
ZNF474-AS1	-3.66509	-3.42439	0.574499	0.448477	1
TATDN2	0.228094	4.35807	0.574474	0.448487	1
ZNF626	0.780872	1.28022	0.574424	0.448507	1
FAM174B	-0.256254	3.97078	0.574291	0.448559	1
PDCD6IPP1	-0.817704	1.14593	0.574276	0.448566	1
MEPCE	0.246218	4.11573	0.574201	0.448595	1
ERGIC1	-0.124675	7.90471	0.573855	0.448732	1
FCHSD1	0.269415	3.90397	0.57383	0.448742	1
SLC7A14-AS1	-0.802619	1.17716	0.573512	0.448867	1
PCCA-DT	0.497345	2.29009	0.573017	0.449063	1
POLR3H	-0.994651	0.605608	0.57282	0.449141	1
FBXW2	-0.169098	5.55509	0.57272	0.449181	1
CBR3-AS1	0.223036	4.47886	0.572407	0.449305	1
COMMD9	0.237802	4.21441	0.572159	0.449403	1
KIAA1549L	-0.438047	2.55942	0.572067	0.449439	1
JUP	0.121166	8.29237	0.572058	0.449443	1
ANKHD1	-0.126993	7.70314	0.571926	0.449495	1
TNS4	-1.06613	0.577804	0.571898	0.449507	1
STXBP4	-0.326969	3.36133	0.571858	0.449522	1
ZNF736	-0.87485	0.920418	0.571774	0.449556	1
LAYN	0.910002	0.800283	0.571576	0.449634	1
PYGO1	0.935094	0.766413	0.571526	0.449654	1
ST6GAL1	-0.405589	2.75116	0.571446	0.449686	1
VPS4A	0.141892	6.58732	0.571273	0.449754	1
EIF5A	0.121828	8.20057	0.57121	0.449779	1
ADAM20	-2.64496	-1.76979	0.570962	0.449878	1
LINC01270	-2.07826	-1.23032	0.570787	0.449947	1
CORIN	0.865911	0.994668	0.570684	0.449988	1
GALNT7	-0.226041	4.36096	0.570636	0.450007	1
PPP1CB	-0.139995	6.67111	0.570609	0.450018	1
LINC02613	0.84391	1.03685	0.570576	0.450031	1
CYP39A1	-2.45618	-1.6903	0.570417	0.450094	1
SPAG5	0.225364	4.37629	0.570413	0.450095	1
RPL7AP22	2.66135	-1.80399	0.570373	0.450112	1
DEFB131B	-3.26193	-2.63083	0.570289	0.450145	1
LINC00922	-2.6735	-1.50122	0.57001	0.450256	1
TLE6	-2.10216	-1.20597	0.569789	0.450343	1
ADO	-0.192162	4.94143	0.569428	0.450487	1
HIP1	0.208957	4.62279	0.569296	0.450539	1
FH	0.199653	4.77236	0.569248	0.450559	1
OPA1	0.143162	6.49243	0.569211	0.450573	1
SCNN1G	-2.67378	-1.50768	0.569125	0.450607	1
PRKCB	3.10323	-2.98711	0.56909	0.450621	1
TSG101	-0.163387	5.72104	0.568915	0.450691	1
PCDHB11	-1.81838	-0.461272	0.56889	0.450701	1
NME9	-0.615748	1.81272	0.568733	0.450764	1
TBC1D10B	0.193228	4.95414	0.568691	0.45078	1
ACSF3	-0.281329	3.70869	0.568508	0.450853	1
SNX12	-0.156487	5.91839	0.568459	0.450873	1
SCD5	0.297714	3.57298	0.568358	0.450913	1
RPS10P2	1.90536	-1.02573	0.568274	0.450946	1
ZFP62	-0.241119	4.16791	0.568115	0.45101	1
FOXO3B	0.759058	1.26586	0.567657	0.451192	1
ARL1	0.151638	6.07999	0.567013	0.451449	1
RSBN1	-0.219793	4.45624	0.566896	0.451496	1
UHRF1BP1	0.20978	4.61147	0.566784	0.451541	1
INO80B	-0.191054	5.0088	0.566776	0.451544	1
PIGL	0.228048	4.3237	0.566726	0.451563	1
NOP16	-0.208708	4.62316	0.566575	0.451624	1
AAAS	0.333424	3.25531	0.566542	0.451637	1
SERGEF	0.398838	2.79268	0.566318	0.451727	1
FBXO38	-0.334239	3.25692	0.566281	0.451741	1
MRPS24	0.136227	6.91885	0.566155	0.451791	1
YY2	0.744649	1.30163	0.565991	0.451857	1
LAMC1-AS1	2.29087	-1.49892	0.5658	0.451933	1
C7	-2.67488	-1.53201	0.565789	0.451938	1
GMNC	3.08154	-2.96675	0.565537	0.452038	1
TIMP2	0.116721	8.75311	0.565304	0.452132	1
TCF25	0.12647	7.7011	0.564742	0.452357	1
TTC8	-0.355485	3.10286	0.564532	0.452441	1
CFAP20DC-AS1	-2.91146	-2.13637	0.564492	0.452457	1
CEP164P1	-1.6821	-0.677035	0.564108	0.45261	1
PRIM1	0.179871	5.22007	0.564065	0.452628	1
NR3C1	0.145489	6.35653	0.564051	0.452633	1
BHLHE40-AS1	-0.552719	2.03858	0.563918	0.452687	1
STAB1	0.599042	1.85242	0.563889	0.452698	1
H2BC7	0.326986	3.29008	0.563887	0.452699	1
PARN	0.149447	6.17406	0.563752	0.452753	1
RN7SL850P	0.276223	3.80445	0.56363	0.452802	1
OLA1P2	0.696471	1.57613	0.563627	0.452803	1
STEAP3	-0.395496	2.80544	0.563558	0.452831	1
ASPHD2	0.600154	1.79949	0.563263	0.452949	1
SEPTIN7	0.114888	8.94315	0.563131	0.453002	1
RPS15AP1	-3.45891	-3.24285	0.56309	0.453018	1
PPP5C	0.200996	4.74199	0.563006	0.453052	1
SCAT8	1.92478	-1.07756	0.562873	0.453106	1
RPL36A-HNRNPH2	-3.53091	-3.38881	0.562766	0.453149	1
NUP160	-0.266539	3.84768	0.562408	0.453292	1
RTN3	0.127773	7.55856	0.562281	0.453343	1
MTSS2	-0.384092	2.86033	0.562018	0.453449	1
PRKCQ-AS1	0.522653	2.1234	0.561884	0.453503	1
TCF3	0.17044	5.44804	0.561718	0.453569	1
TRMU	0.272884	3.77018	0.561663	0.453592	1
DNASE1L3	-0.657082	1.64383	0.561553	0.453636	1
GSN	-0.171644	5.46201	0.561292	0.453741	1
FAM230H	-1.15551	0.156618	0.561055	0.453836	1
ZNF41	0.647068	1.62538	0.560665	0.453993	1
USP11	-0.143047	6.49508	0.560586	0.454025	1
THRAP3P3	-2.1937	-0.700075	0.560521	0.454051	1
SEPTIN7P2	0.249277	4.06252	0.560505	0.454057	1
IBA57	-0.218796	4.49283	0.56035	0.45412	1
IDI2-AS1	-0.676519	1.53901	0.560275	0.45415	1
TP73-AS1	-0.425557	2.65069	0.560046	0.454242	1
TRIP12	0.130804	7.27722	0.55981	0.454337	1
ZNF106	0.132403	7.15058	0.55971	0.454378	1
FAM90A11P	-3.39634	-3.14983	0.559522	0.454453	1
NECTIN4	-0.225136	4.36091	0.559276	0.454553	1
YIPF5	0.140309	6.58926	0.558815	0.454739	1
RPS18P13	3.08191	-3.02581	0.558388	0.454911	1
TCF12	-0.150361	6.08588	0.558244	0.454969	1
P2RX5	0.7676	1.18539	0.5582	0.454987	1
SECISBP2	0.184722	5.12538	0.558176	0.454997	1
AMH	1.92452	-1.02952	0.558028	0.455057	1
LINC02861	0.500416	2.43037	0.557991	0.455071	1
LINC00514	0.798539	1.16836	0.557781	0.455156	1
HMSD	0.579526	1.87477	0.557726	0.455179	1
ZNF263	-0.254013	3.96553	0.557659	0.455205	1
ARHGEF39	0.256851	3.94825	0.557511	0.455265	1
CCT6P3	0.399064	2.81335	0.557456	0.455288	1
DEFB131A	-3.26334	-2.72175	0.557454	0.455289	1
TPPP	1.13793	0.229004	0.557408	0.455307	1
VN1R2	-3.40206	-3.02382	0.557354	0.455329	1
RNU5A-1	-2.67772	-1.59308	0.557348	0.455332	1
OLFM1	-1.23026	-0.0116768	0.557326	0.45534	1
KRT18P67	-2.69255	-1.86942	0.557042	0.455455	1
MAP2K4	0.22311	4.39438	0.557011	0.455468	1
TRIM46	1.85544	-0.940587	0.557005	0.45547	1
MPP3	-0.843256	1.00176	0.556865	0.455527	1
GADD45GIP1	0.133704	7.0248	0.556434	0.455701	1
RPL37AP1	-3.39787	-3.17989	0.556148	0.455817	1
CKAP2LP1	3.08203	-3.04513	0.556065	0.455851	1
TMEM121B	-3.24293	-2.76583	0.555625	0.456029	1
ZNF273	0.272687	3.783	0.555585	0.456045	1
GRINA	-0.132065	7.19461	0.555447	0.456101	1
IL1B	1.06113	0.360516	0.555423	0.456111	1
PCDHB7	3.08207	-3.05083	0.55538	0.456128	1
VPS50	0.256529	3.92424	0.555293	0.456164	1
HECTD2	-0.911806	0.823592	0.555152	0.456221	1
HMGB1P20	2.16083	-1.38956	0.554954	0.456301	1
MFSD9	-0.235121	4.20315	0.554853	0.456342	1
CHRNA7	0.426531	2.62501	0.554635	0.456431	1
APOBEC2	-2.6787	-1.61349	0.554504	0.456484	1
RPS3	-0.103048	10.5165	0.554293	0.456569	1
C2orf91	-2.01255	-1.16873	0.554197	0.456609	1
C9orf152	-1.57848	-0.61356	0.553924	0.456719	1
CNIH3-AS2	1.34547	-0.15717	0.55365	0.456831	1
PARD6G	0.313367	3.46057	0.553511	0.456887	1
CISH	1.28771	-0.088791	0.553234	0.457	1
UBE2D3	0.121964	7.96316	0.553138	0.457039	1
CENPO	0.267329	3.80629	0.553077	0.457064	1
METTL21EP	3.11624	-3.14661	0.553022	0.457086	1
SARDH	-2.32292	-1.57425	0.553011	0.457091	1
KLHL6	-0.492989	2.29726	0.552888	0.457141	1
GIGYF1	-0.348693	3.12463	0.552694	0.457219	1
LINC01579	0.590613	1.86846	0.552663	0.457232	1
ALMS1	0.226019	4.32489	0.552649	0.457238	1
RAPGEF1	0.200893	4.71831	0.55263	0.457246	1
SLC35B1	0.177331	5.23673	0.552533	0.457285	1
BCL3	-0.261099	3.85733	0.552491	0.457302	1
BSN-DT	0.551468	2.03327	0.552258	0.457397	1
LINC01376	-2.44747	-1.76545	0.552203	0.457419	1
LINC00658	-1.75428	-0.699085	0.552164	0.457436	1
PTTG1IP	0.127595	7.48418	0.552161	0.457437	1
CHML	0.196886	4.77741	0.552046	0.457484	1
CES3	-2.67955	-2.00122	0.551745	0.457606	1
ARL16	-0.377068	2.89504	0.551733	0.457611	1
OR4K13	-1.11578	0.437757	0.551701	0.457624	1
SHISA4	0.500655	2.19202	0.551691	0.457628	1
CCR1	-0.666508	1.54044	0.551589	0.45767	1
LINC02569	-3.25891	-2.93875	0.55134	0.457771	1
CRY2	0.355711	3.04056	0.551332	0.457775	1
PLEKHA1	0.165519	5.56032	0.551136	0.457855	1
PCDHB12	1.55007	-0.516035	0.551135	0.457855	1
MUCL3	-0.955277	0.677944	0.551011	0.457906	1
CASP8AP2	0.15413	5.91233	0.550714	0.458027	1
EIF2B5	0.16075	5.71481	0.550526	0.458103	1
JMY	-0.187542	5.01656	0.55051	0.45811	1
FLVCR1	-0.210027	4.56753	0.550429	0.458143	1
LINC01054	-3.31437	-2.96119	0.550373	0.458166	1
FMO5	1.25909	-0.0665799	0.550245	0.458218	1
CCNB3P1	0.570755	1.97772	0.550087	0.458283	1
YWHAEP5	-2.74818	-1.93788	0.549903	0.458358	1
SLC6A16	-3.25521	-2.94379	0.549799	0.4584	1
EED	0.263278	3.83408	0.549653	0.45846	1
SGCB	-0.377058	2.88834	0.549614	0.458476	1
OSER1-DT	0.372891	2.97277	0.549546	0.458504	1
TRPM8	1.14761	0.177121	0.549228	0.458634	1
TMEM72-AS1	-0.91104	0.837768	0.549098	0.458687	1
JAZF1	-0.536489	2.04017	0.549095	0.458688	1
DNAAF6	-2.68805	-1.66875	0.548957	0.458745	1
BTBD11	1.29562	-0.0512797	0.548896	0.45877	1
EIF3I	0.14131	6.47431	0.548894	0.458771	1
SLC2A5	0.651201	1.70885	0.548819	0.458801	1
RPL37P23	-3.31344	-2.97224	0.548793	0.458812	1
TRABD	-0.22287	4.34945	0.548744	0.458832	1
ZNF81	-0.505392	2.20045	0.548622	0.458882	1
YWHAZP4	-3.29294	-3.03204	0.548525	0.458922	1
FAM177A1	0.1375	6.68287	0.548283	0.459021	1
RNF223	-0.36597	2.95355	0.548279	0.459023	1
ZNF724	0.276099	3.71801	0.547655	0.459278	1
LINC01816	0.994796	0.554776	0.547494	0.459344	1
RN7SL32P	-0.466231	2.49605	0.547409	0.459379	1
RNA5SP392	1.38273	-0.32391	0.547399	0.459383	1
INPP5A	-0.857542	0.900681	0.547368	0.459396	1
TRANK1	-0.963501	0.69786	0.547113	0.4595	1
TGM4	-3.08524	-2.50829	0.547051	0.459526	1
CACNG8	-0.16644	5.55868	0.54671	0.459666	1
INKA2	0.985209	0.604485	0.546695	0.459672	1
L3MBTL4-AS1	1.11468	0.250285	0.546645	0.459693	1
INO80D	0.224238	4.31659	0.54662	0.459703	1
PKD2	-0.203894	4.66021	0.546604	0.459709	1
AMD1P4	-1.03112	0.507469	0.546592	0.459714	1
GART	-0.165907	5.51667	0.545862	0.460014	1
PRKCG	0.373536	2.94293	0.545853	0.460018	1
MIA2	-0.145657	6.21741	0.545846	0.460021	1
FAM111A-DT	0.383495	2.84582	0.545807	0.460037	1
L3MBTL2-AS1	-0.574898	1.95014	0.545703	0.460079	1
CHRNA5	0.149444	6.07308	0.545545	0.460145	1
KIAA1328	0.179446	5.19114	0.545313	0.46024	1
IFT27	0.232129	4.20202	0.545063	0.460343	1
EEF1A1P16	3.09635	-3.16961	0.544888	0.460414	1
ZFPM2-AS1	-0.62475	1.68074	0.544768	0.460464	1
CTTN	-0.126098	7.5041	0.544747	0.460473	1
LAMTOR5-AS1	0.3331	3.28107	0.544602	0.460533	1
TESC	-0.127347	7.38722	0.544339	0.460641	1
ZNF420	0.311329	3.3613	0.54418	0.460706	1
LINC01123	0.60893	1.71687	0.54336	0.461044	1
DMPK	-0.676662	1.50695	0.542976	0.461202	1
CTDNEP1	0.256797	3.90266	0.542943	0.461216	1
PDE8B	-0.998755	0.515958	0.542929	0.461222	1
NDC80	0.155999	5.81505	0.542723	0.461307	1
GRIN2D	-2.49758	-1.84044	0.542484	0.461406	1
LINC00710	2.55491	-2.20515	0.542361	0.461457	1
AK7	0.456801	2.39594	0.542235	0.461508	1
HIBADH	0.346023	3.07192	0.542144	0.461546	1
MTUS1	0.154968	5.89674	0.541854	0.461666	1
CCL16	-0.727007	1.45842	0.541344	0.461877	1
TUBD1	0.276328	3.72818	0.541289	0.4619	1
COL20A1	-2.92468	-2.34367	0.541261	0.461911	1
ALG8	0.199615	4.68761	0.541253	0.461914	1
KLHL30	-1.05154	0.393538	0.541119	0.46197	1
NPM1P29	-2.00414	-1.23595	0.541091	0.461981	1
PPT2	0.424758	2.57871	0.541054	0.461997	1
HNRNPM	0.119107	8.14279	0.541039	0.462003	1
OR2C3	3.08286	-3.17279	0.540901	0.46206	1
COPE	0.193625	4.83308	0.540694	0.462146	1
RN7SL403P	-0.672157	1.56631	0.540633	0.462171	1
SETSIP	3.08838	-3.18821	0.540533	0.462212	1
SUN1	-0.158393	5.7429	0.540429	0.462256	1
RAI2	3.08288	-3.17697	0.54041	0.462263	1
BMS1P12	-3.43969	-3.39878	0.540206	0.462348	1
AFAP1L1	0.372488	2.90644	0.540193	0.462353	1
EBF4	-1.64922	-0.696785	0.540105	0.46239	1
DIO3	-0.601965	1.82063	0.54009	0.462396	1
FAM161A	0.186795	5.02122	0.540046	0.462414	1
C16orf91	-0.489574	2.21807	0.54002	0.462425	1
RRM2B	0.33569	3.17593	0.539912	0.46247	1
AHDC1	-0.234672	4.16008	0.539747	0.462538	1
FGD5P1	-2.1059	-1.23579	0.539712	0.462553	1
CACNG5	-0.433051	2.62432	0.539682	0.462565	1
RPS3AP44	2.93277	-2.37581	0.539677	0.462567	1
PURB	-0.137773	6.58553	0.539674	0.462569	1
AP1M2	-0.151865	5.92304	0.539479	0.462649	1
SGO1-AS1	0.291545	3.5555	0.539478	0.46265	1
ACTA2	-2.37691	-1.69912	0.539166	0.462779	1
MIR8086	3.08297	-3.18998	0.538885	0.462896	1
EIF2S2P3	0.889764	0.880052	0.538729	0.46296	1
PANK3	-0.142502	6.34472	0.538663	0.462988	1
LSM1	0.320312	3.27339	0.538379	0.463106	1
PROCR	-0.956474	0.621723	0.538369	0.46311	1
FTLP10	-2.40364	-1.59668	0.538333	0.463125	1
RNU6-28P	2.55459	-2.23769	0.538226	0.463169	1
CDIPT	0.156468	5.78459	0.538133	0.463208	1
PRELID3B	-0.186896	4.95093	0.538116	0.463215	1
STK16	-0.24703	4.01771	0.537949	0.463285	1
SCAANT1	-1.57456	-0.590408	0.537751	0.463367	1
PCBD2	-0.244906	4.02959	0.537719	0.46338	1
RN7SL18P	-2.6848	-1.73263	0.537635	0.463415	1
TARDBP	0.138933	6.51103	0.537268	0.463568	1
ETAA1	0.265366	3.77757	0.537193	0.463599	1
GLIDR	0.463233	2.41992	0.536793	0.463766	1
PRDX6-AS1	-0.85072	0.96197	0.536745	0.463786	1
GNB1	0.127337	7.33776	0.536687	0.46381	1
PLXNA4	3.08447	-3.21249	0.536612	0.463841	1
KAZALD1	-1.04373	0.361683	0.536529	0.463876	1
GAPDHP69	3.0831	-3.21059	0.536476	0.463898	1
NR2C2	-0.367874	2.92901	0.536421	0.46392	1
KRT18P4	-2.89467	-2.24705	0.536372	0.463941	1
GNG5	0.1483	6.02967	0.536302	0.46397	1
CCDC71	-0.275901	3.69022	0.535938	0.464122	1
LINC02197	0.730745	1.32308	0.535795	0.464181	1
ZNF791	0.162393	5.62725	0.535688	0.464226	1
STK31	-0.958744	0.606357	0.535617	0.464256	1
RNF26	-0.72306	1.29929	0.535582	0.46427	1
CEL	1.99649	-1.074	0.53541	0.464342	1
C1orf226	-0.651153	1.55003	0.535408	0.464343	1
NRIR	2.59765	-1.9331	0.535118	0.464464	1
LRP1	-0.757692	1.19956	0.53497	0.464526	1
TRIM8	0.281747	3.61189	0.534889	0.464559	1
PSPN	0.382249	2.86319	0.534764	0.464611	1
UBE4A	0.174051	5.25156	0.534616	0.464673	1
COPS9	-0.158381	5.70996	0.534607	0.464677	1
TRIM23	0.263186	3.81135	0.534521	0.464713	1
MCOLN3	-0.493919	2.24503	0.534355	0.464782	1
RPL9P32	-3.39883	-3.3638	0.53433	0.464793	1
LINC02877	-1.44273	-0.244881	0.534277	0.464815	1
ALDH9A1	-0.160445	5.64152	0.534238	0.464831	1
LINC01473	0.982949	0.733917	0.534063	0.464904	1
PARD3-AS1	2.42464	-1.67953	0.534043	0.464913	1
TFB2M	-0.905261	0.747222	0.533661	0.465072	1
ISL1	-0.253955	3.90743	0.533446	0.465162	1
PMM2	-0.156737	5.75315	0.53308	0.465315	1
LINC01197	-1.78637	-0.918756	0.532987	0.465354	1
PLRG1	-0.227717	4.23878	0.532834	0.465419	1
SMYD3	-0.220708	4.37571	0.532661	0.465491	1
EFHC1	0.287316	3.59378	0.532587	0.465522	1
TMED1	-0.368732	2.89598	0.532563	0.465532	1
SNX8	0.16689	5.45055	0.532539	0.465542	1
ESX1	2.55413	-2.2837	0.532391	0.465604	1
RGR	-2.90896	-2.38003	0.532234	0.46567	1
DDX11L1	-2.64588	-2.00735	0.531984	0.465774	1
RPL30P7	3.08337	-3.25022	0.531866	0.465824	1
ZNF136	0.476871	2.30728	0.531574	0.465946	1
TNPO1P1	3.08338	-3.25279	0.531568	0.465949	1
BMP7	-0.751717	1.29453	0.531237	0.466088	1
PRR16	1.20077	0.012383	0.531011	0.466183	1
SLC2A10	-0.501037	2.15307	0.53099	0.466192	1
PLA2G2C	1.19736	0.0689971	0.530755	0.46629	1
HMGA2	0.151023	5.90857	0.530548	0.466377	1
RASL10A	2.34777	-1.71538	0.530186	0.466529	1
KCTD16	-2.68769	-1.78498	0.530057	0.466584	1
PPP2R3B	-0.354343	3.03726	0.529997	0.466609	1
HSPA13	-0.292348	3.48274	0.529991	0.466611	1
RPL21P37	-3.40742	-3.32464	0.529849	0.466671	1
HNRNPL	-0.143954	6.2229	0.529676	0.466744	1
ST7-OT4	-1.73601	-0.636886	0.529543	0.4668	1
LINC01756	-3.39551	-3.40341	0.529447	0.46684	1
LINC02132	-3.39551	-3.40341	0.529447	0.46684	1
PCNPP3	-3.39551	-3.40341	0.529447	0.46684	1
PDE9A-AS1	-3.39551	-3.40341	0.529447	0.46684	1
SEMA6A-AS2	-3.39551	-3.40341	0.529447	0.46684	1
ABCA8	-0.845891	1.00542	0.529295	0.466904	1
PFN1P8	2.89279	-2.42866	0.529281	0.46691	1
MAGED2	-0.163745	5.52706	0.52885	0.467092	1
PSMD10	0.19563	4.71987	0.528546	0.467219	1
ACCS	-0.689802	1.42893	0.528524	0.467229	1
RASA4	-0.72887	1.2761	0.528479	0.467247	1
SPHK1	-1.41268	-0.398224	0.528227	0.467354	1
PEAK3	0.979381	0.646113	0.528217	0.467358	1
HSP90AB7P	-1.08079	0.344559	0.528149	0.467387	1
KRTAP5-4	-3.39009	-3.40397	0.528136	0.467392	1
SYT5	-0.688754	1.4874	0.528135	0.467392	1
DPF1	0.816468	1.01132	0.528119	0.467399	1
THAP2	0.624751	1.63066	0.52806	0.467424	1
SCGB2B2	2.53298	-1.78245	0.527869	0.467505	1
FABP5P9	-0.756063	1.22878	0.527774	0.467545	1
EXOSC4	-0.169604	5.34081	0.527761	0.46755	1
KLHL41	-2.68863	-1.80142	0.527653	0.467596	1
USP20	-0.591333	1.80014	0.527646	0.467599	1
RN7SL460P	-2.374	-1.64881	0.527642	0.467601	1
PFDN6	0.192934	4.80621	0.527466	0.467675	1
ELOCP19	-1.82732	-0.999665	0.52733	0.467732	1
SATB2	-0.819249	1.01813	0.52733	0.467732	1
FOXO6	-1.41719	-0.384525	0.527063	0.467845	1
RPTOR	-0.671965	1.45536	0.527004	0.46787	1
STXBP5	-0.318372	3.29004	0.526991	0.467875	1
RPL5P32	3.08366	-3.29467	0.526734	0.467984	1
NPM1P3	3.08367	-3.29517	0.526676	0.468008	1
CFL1P1	1.67506	-0.814764	0.526571	0.468053	1
GOLPH3L	-0.157206	5.70226	0.526521	0.468074	1
ILDR2	3.08368	-3.29705	0.52646	0.4681	1
RN7SL236P	3.07264	-3.27526	0.526136	0.468237	1
ACBD5	0.135158	6.63947	0.526134	0.468237	1
FOSL1	0.193408	4.73609	0.526071	0.468264	1
USPL1	0.449391	2.40014	0.52587	0.468349	1
RPS17P2	-2.99009	-2.49716	0.525699	0.468421	1
GLRA3	-2.3559	-1.34272	0.525472	0.468517	1
RPP40	-0.499427	2.1678	0.525459	0.468523	1
GRHL3	1.57966	-0.698793	0.525424	0.468538	1
TPTEP1	-0.56856	1.93527	0.52532	0.468582	1
RHCE	-0.534628	2.0086	0.525246	0.468613	1
CCDC184	1.53783	-0.613092	0.525138	0.468659	1
NEO1	-0.259254	3.82393	0.525128	0.468663	1
DPP7	0.458529	2.33941	0.524887	0.468765	1
SIVA1	-0.139194	6.42629	0.524876	0.46877	1
OXLD1	-0.215336	4.40554	0.524496	0.468931	1
NKX2-8	1.4917	-0.545233	0.524456	0.468948	1
SLC25A28	-0.418903	2.5732	0.524418	0.468964	1
SLC5A12	3.08393	-3.31408	0.524248	0.469036	1
MTMR8	-1.36486	-0.28202	0.524139	0.469082	1
ZNF507	-0.211586	4.44646	0.524061	0.469115	1
NAP1L4P3	-3.31611	-3.19087	0.523555	0.46933	1
EEF1B2P4	3.08393	-3.32142	0.523499	0.469353	1
VKORC1L1	0.168521	5.34567	0.523482	0.469361	1
HDGF	0.116029	8.2684	0.523464	0.469368	1
MAP3K21	-0.224553	4.26868	0.523422	0.469386	1
PACS1	-0.239319	4.06137	0.523354	0.469415	1
DSC1	2.90995	-2.32294	0.523279	0.469447	1
UNC119B	0.319649	3.27041	0.523158	0.469498	1
CD8A	3.05016	-2.74977	0.523065	0.469538	1
TOR1A	-0.235061	4.09339	0.523043	0.469547	1
FABP3	0.80189	1.04272	0.523034	0.469551	1
ZBED4	0.169101	5.32254	0.5225	0.469778	1
NSMCE4A	0.238908	4.04458	0.521947	0.470013	1
RPS26P11	3.08393	-3.33864	0.521744	0.470099	1
RPE	-0.196263	4.67832	0.521694	0.470121	1
AKAP8L	0.389999	2.76097	0.521642	0.470143	1
ACSL5	-0.250215	3.89133	0.521566	0.470175	1
LINC01796	-3.19122	-2.80767	0.521499	0.470204	1
C1QTNF2	-1.6319	-0.651312	0.52149	0.470207	1
KRTAP1-3	-3.07634	-2.67049	0.52145	0.470224	1
LINC01859	-2.90975	-2.46561	0.521427	0.470234	1
VRTN	2.67146	-2.03529	0.521213	0.470325	1
RIPOR1	0.216786	4.35914	0.521151	0.470352	1
ADD3-AS1	-0.836639	0.994011	0.5208	0.470501	1
FBLL1	-0.998316	0.444449	0.520583	0.470594	1
RNU6-1199P	3.08529	-3.35394	0.520536	0.470614	1
CBFB	0.145114	6.11576	0.520305	0.470712	1
ITPRIPL1	0.612694	1.67603	0.520206	0.470754	1
RPL7AP4	3.08393	-3.35564	0.520017	0.470835	1
MIR9-3HG	3.08393	-3.3572	0.519858	0.470903	1
GET1	-0.236667	4.06971	0.519309	0.471137	1
RPL7P32	3.088	-3.37391	0.519203	0.471182	1
WIPI1	-0.213443	4.52529	0.519187	0.471189	1
FLI1	2.84863	-2.38361	0.519102	0.471226	1
PPIL2	-0.443165	2.47447	0.519075	0.471237	1
TNFRSF10D	0.235119	4.08446	0.518997	0.471271	1
OPA3	0.154489	5.77581	0.518694	0.4714	1
THAP1	-0.333763	3.11883	0.518443	0.471507	1
KLK1	-2.13685	-1.419	0.51835	0.471547	1
MIR193BHG	-0.256401	3.90922	0.518333	0.471554	1
CHCHD10	-0.124528	7.37975	0.517906	0.471737	1
ZNF440	0.254804	3.91472	0.517904	0.471738	1
IRAIN	-2.73805	-2.01841	0.517807	0.471779	1
OR4F13P	-3.26956	-2.9992	0.51759	0.471872	1
PDLIM1	-0.146225	6.06252	0.517349	0.471975	1
ERC2-IT1	-2.18107	-0.971254	0.517281	0.472005	1
NDUFS2	0.131688	6.80061	0.517235	0.472024	1
RNU2-55P	-2.6929	-1.87355	0.516955	0.472144	1
SVOP	0.684879	1.46824	0.516792	0.472214	1
PPP1R11P2	3.08393	-3.38766	0.516779	0.47222	1
KANSL1L-AS1	-0.766855	1.11645	0.516714	0.472248	1
PLA2G2D	2.27874	-1.59399	0.516679	0.472262	1
PRDX2	-0.473269	2.24169	0.516559	0.472314	1
KRT18P65	3.08393	-3.39397	0.516142	0.472492	1
M6PR	0.162016	5.51748	0.515995	0.472556	1
PTCSC3	-0.633991	1.58526	0.51585	0.472618	1
SSB	0.113071	8.55016	0.515821	0.47263	1
USP48	0.137562	6.46265	0.515563	0.472741	1
CATSPERG	-0.315289	3.32593	0.515304	0.472852	1
NUP210	0.211573	4.42221	0.515167	0.472911	1
LINC02681	-2.69662	-1.89104	0.515134	0.472925	1
TCEA1P4	-1.78005	-0.935612	0.514927	0.473014	1
PINLYP	0.687799	1.39843	0.514463	0.473214	1
CTBP1-DT	0.402689	2.66521	0.514373	0.473253	1
LAP3	-0.181856	4.98294	0.514094	0.473373	1
ENPP6	1.23924	-0.100263	0.514015	0.473407	1
RAB6D	3.10816	-3.47632	0.513979	0.473422	1
CCDC114	-0.632706	1.75046	0.51393	0.473443	1
WDR86	3.08664	-3.42401	0.51381	0.473495	1
PAX9	0.908411	0.700067	0.51377	0.473512	1
PTCHD3P2	-2.69421	-1.89477	0.513756	0.473518	1
OXER1	2.6768	-2.08214	0.513436	0.473656	1
RPL23P10	3.08393	-3.42338	0.51319	0.473762	1
YBX1P5	3.08393	-3.42413	0.513114	0.473794	1
LINC00989	0.886889	0.758739	0.513106	0.473798	1
PILRA	2.53528	-1.96974	0.513095	0.473803	1
HMGB1P45	3.08393	-3.42722	0.512805	0.473928	1
DYRK4	0.304093	3.33707	0.512671	0.473986	1
XPOT	-0.20087	4.5732	0.5126	0.474016	1
ATP5PDP1	3.08393	-3.42948	0.512579	0.474025	1
EFCAB2	-0.299612	3.3948	0.512408	0.474099	1
ZSWIM4	-3.31403	-3.28325	0.51239	0.474107	1
NPIPB5	0.189343	4.8566	0.512346	0.474126	1
PRSS43P	2.79758	-3.00941	0.512201	0.474188	1
PIP5K1A	0.188645	4.80356	0.512036	0.474259	1
RNU2-24P	-1.34783	-0.293289	0.512026	0.474264	1
LINC01150	3.08393	-3.43544	0.511984	0.474282	1
C9orf106	-1.06273	0.324318	0.511865	0.474333	1
KLHDC7A	-0.404261	2.61119	0.511682	0.474412	1
RPS17P5	-3.31404	-3.29144	0.511458	0.474509	1
POGLUT3	0.24908	3.89625	0.511319	0.474569	1
E2F3-IT1	-0.878171	0.75789	0.510831	0.47478	1
FAM136BP	0.992138	0.434163	0.510734	0.474822	1
UQCRC1	0.149681	5.88169	0.510695	0.474839	1
KDM6A	0.21833	4.32595	0.5106	0.47488	1
ANTXR1	2.55223	-2.45689	0.510494	0.474926	1
STAM	0.214961	4.35527	0.510315	0.475003	1
PF4	0.726352	1.21849	0.510184	0.47506	1
GPATCH8	0.133801	6.61189	0.510065	0.475111	1
CLIC5	0.591582	1.73029	0.510059	0.475114	1
SSTR2	0.249954	3.9243	0.509986	0.475146	1
OSBPL7	-0.369063	2.89457	0.509561	0.47533	1
NKIRAS1	-0.39643	2.69604	0.509547	0.475336	1
LINC01501	-2.90691	-2.55237	0.509531	0.475343	1
RPL17P51	-3.31407	-3.30858	0.509511	0.475351	1
NDUFB6	-0.21756	4.29644	0.509447	0.475379	1
ZNF135	-2.29559	-1.31281	0.509394	0.475402	1
NEURL2	-1.55686	-0.659612	0.509196	0.475488	1
NCOR2	-0.129215	6.91023	0.508983	0.47558	1
LINC01347	-2.75345	-2.10959	0.508797	0.475661	1
ELOVL1	-0.185187	4.89285	0.508719	0.475695	1
MTND4P30	1.08228	0.381679	0.508502	0.475789	1
ZNF747	0.3786	2.77053	0.50841	0.475829	1
FRG1CP	0.171973	5.21006	0.508404	0.475831	1
SLFN11	0.388701	2.70449	0.508378	0.475843	1
LINC00837	2.34682	-1.76439	0.507967	0.476021	1
RANBP2	-0.12891	6.9278	0.507965	0.476022	1
PCDHGB5	1.04974	0.338291	0.507919	0.476042	1
CBX3P5	3.08393	-3.47742	0.507807	0.476091	1
DSG4	3.08393	-3.47742	0.507807	0.476091	1
EIF4BP1	3.08393	-3.47742	0.507807	0.476091	1
HMGB3P26	3.08393	-3.47742	0.507807	0.476091	1
HNRNPA3P7	3.08393	-3.47742	0.507807	0.476091	1
LINC01596	3.08393	-3.47742	0.507807	0.476091	1
LINC01985	3.08393	-3.47742	0.507807	0.476091	1
MYL1	3.08393	-3.47742	0.507807	0.476091	1
NDUFB9P2	3.08393	-3.47742	0.507807	0.476091	1
PRUNE2	3.08393	-3.47742	0.507807	0.476091	1
RPL13AP	3.08393	-3.47742	0.507807	0.476091	1
RPL36AP41	3.08393	-3.47742	0.507807	0.476091	1
RPS20P1	3.08393	-3.47742	0.507807	0.476091	1
SAMD7	3.08393	-3.47742	0.507807	0.476091	1
SETBP1-DT	3.08393	-3.47742	0.507807	0.476091	1
TRBV30	3.08393	-3.47742	0.507807	0.476091	1
VWA8-AS1	3.08393	-3.47742	0.507807	0.476091	1
INTS14	-0.328269	3.13628	0.507783	0.476101	1
TMC1	0.594083	1.76346	0.507168	0.476368	1
CCDC181	0.835103	0.929474	0.507058	0.476416	1
OTOAP1	-2.36198	-1.46355	0.507055	0.476417	1
KRT18P19	-3.20815	-3.21283	0.506949	0.476463	1
SLC23A1	2.50103	-1.93342	0.506841	0.47651	1
RRP1	0.228399	4.14002	0.506577	0.476625	1
RPL8	-0.0987758	10.4739	0.50649	0.476663	1
FAM110A	0.341055	3.0375	0.506231	0.476776	1
SERPINF2	1.07831	0.185394	0.506216	0.476782	1
RPH3AL	-0.645603	1.50565	0.506062	0.476849	1
SLC35E4	0.379001	2.78433	0.506014	0.47687	1
LINC02595	-0.406213	2.62409	0.505953	0.476896	1
RBBP8	0.139983	6.23848	0.505904	0.476918	1
PTBP3	0.129015	6.88869	0.505807	0.47696	1
CLTB	0.129529	6.86967	0.5057	0.477007	1
RGPD3	1.11184	0.134402	0.505699	0.477007	1
EDA	0.404409	2.62324	0.505636	0.477035	1
GID4	0.422936	2.52287	0.505465	0.477109	1
PCCB	-0.178704	5.00499	0.505384	0.477145	1
SKIL	-0.117494	7.87307	0.505329	0.477168	1
TRUB1	0.189092	4.74414	0.50529	0.477185	1
AKAP10	-0.286758	3.47735	0.505226	0.477213	1
LINC01606	2.70257	-2.84701	0.505063	0.477285	1
MT1A	-2.66647	-2.01706	0.505044	0.477293	1
TTC9C	-0.31082	3.27508	0.504795	0.477402	1
PSMC1P1	2.74007	-2.94109	0.50471	0.477438	1
TMED3	0.129254	6.89233	0.504482	0.477538	1
STRC	-0.958193	0.554152	0.504458	0.477548	1
ELMOD3	0.493448	2.13208	0.504091	0.477709	1
EEF1B2P3	-2.69072	-2.08645	0.504089	0.47771	1
CUL7	-0.294374	3.41129	0.503756	0.477855	1
NARF-AS1	1.00469	0.543431	0.50335	0.478032	1
LINC00671	-1.41126	-0.39856	0.503348	0.478034	1
MED22	-0.280796	3.51241	0.503046	0.478165	1
CMTM4	0.154414	5.66721	0.502651	0.478338	1
ZNF343	-0.619118	1.60753	0.502645	0.478341	1
RIC1	-0.401277	2.66792	0.502604	0.478359	1
S100A4	0.543317	1.92473	0.502553	0.478381	1
FOXA3	-0.267679	3.63839	0.502519	0.478396	1
SCRN3	-0.274927	3.58133	0.502502	0.478403	1
IL1R2	-2.13878	-1.49695	0.502412	0.478443	1
TRPC6	-2.94152	-2.67811	0.502079	0.478589	1
RPLP1P6	-0.847623	0.859327	0.502071	0.478592	1
YWHAZP2	2.69627	-2.18391	0.502012	0.478618	1
FAM13A-AS1	-1.46245	-0.476397	0.501496	0.478844	1
PPIAP23	-3.31507	-3.38875	0.501468	0.478856	1
ATP9A	0.131523	6.6401	0.50146	0.47886	1
LINC00665	0.232762	4.06626	0.501459	0.47886	1
KLHL33	0.392567	2.72279	0.501458	0.478861	1
DLG1	0.131105	6.68414	0.501442	0.478868	1
FADS6	-1.13882	0.380364	0.501436	0.47887	1
SNORA75	-2.89251	-2.43032	0.501194	0.478976	1
ANKAR	-1.2366	-0.165006	0.501168	0.478988	1
ANGEL1	-0.327422	3.13655	0.501138	0.479001	1
MARCHF6	0.136855	6.37007	0.501052	0.479039	1
ZNF519	0.203659	4.56013	0.500659	0.479211	1
RPL19P20	-3.31413	-3.39522	0.50061	0.479233	1
PHACTR1	-1.08175	0.220721	0.500602	0.479236	1
TCF20	0.166384	5.30346	0.500522	0.479271	1
SLC4A5	0.485146	2.16802	0.500509	0.479277	1
TECR	0.146766	5.92337	0.500318	0.479361	1
ECI2	0.242873	3.92501	0.500231	0.479399	1
BHMT	-2.68498	-1.95726	0.500218	0.479405	1
TIAF1	1.21319	-0.0790298	0.500163	0.479429	1
WDR20	0.211789	4.36002	0.500046	0.479481	1
PSG6	2.56295	-2.03125	0.499819	0.47958	1
NSA2P4	0.551784	1.87576	0.499754	0.479609	1
ROCK1	0.116765	7.85888	0.499434	0.47975	1
PHBP19	-1.91967	-1.16414	0.499366	0.479779	1
C9orf85	0.207462	4.46949	0.499351	0.479786	1
PRKAB1	-0.175799	5.05741	0.499154	0.479873	1
CDC25B	-0.166558	5.29398	0.499008	0.479937	1
ATP5F1EP2	-2.89425	-2.40605	0.49898	0.479949	1
MMP9	2.90851	-2.54033	0.498974	0.479952	1
NPIPB14P	-0.764569	1.28269	0.498541	0.480142	1
PCDHA9	-0.857369	0.870173	0.498485	0.480167	1
PYROXD1	-0.178863	4.97312	0.498375	0.480216	1
SYCE2	1.84908	-1.13727	0.498202	0.480292	1
HNRNPA1P11	2.93751	-3.46524	0.498192	0.480296	1
RPL26L1	0.176005	5.0507	0.497734	0.480498	1
EFCAB14	-0.135189	6.42878	0.49769	0.480517	1
RBM34	0.136012	6.39856	0.497536	0.480585	1
NTNG2	-3.01176	-2.87594	0.497308	0.480686	1
SSX2B	-3.14463	-3.16683	0.497242	0.480715	1
IQGAP3	-0.194443	4.65581	0.497206	0.480731	1
ZNF812P	2.55094	-2.563	0.497116	0.480771	1
SNHG21	2.86996	-2.47611	0.497107	0.480775	1
SMIM2-AS1	-0.806539	0.981868	0.496878	0.480876	1
DIDO1	-0.158886	5.49698	0.496862	0.480883	1
ANK3-DT	-3.31413	-3.43575	0.496666	0.480969	1
LSG1	0.128384	6.86616	0.496651	0.480976	1
HDAC6	0.183888	4.88581	0.49653	0.48103	1
LINC01426	-0.419131	2.5744	0.496385	0.481093	1
SMG1P7	0.858476	0.792991	0.496344	0.481111	1
LINC02660	-2.63635	-1.89374	0.496237	0.481159	1
BOLL	-1.73162	-0.97901	0.496035	0.481248	1
ACBD6	-0.173728	5.09089	0.495662	0.481413	1
RNF103	-0.200275	4.55233	0.495478	0.481495	1
DNMBP	-0.203368	4.50888	0.495338	0.481556	1
ANKRD13D	-0.349023	2.96036	0.495271	0.481586	1
PSMG1	-0.23719	3.99899	0.495207	0.481615	1
MCM2	1.12189	0.135423	0.495046	0.481686	1
CDKL5	-0.17601	5.0612	0.494925	0.481739	1
RPS2P45	-1.61455	-0.749177	0.494925	0.481739	1
PFKP	0.117852	7.71469	0.494587	0.481889	1
THRB	0.390162	2.67033	0.494551	0.481905	1
SLC37A2	0.337509	3.08683	0.494168	0.482074	1
TPD52L1	-0.180839	4.89666	0.494156	0.48208	1
H2BC10	2.14337	-1.43617	0.494006	0.482146	1
SMIM10L2A	-0.793865	0.971583	0.493818	0.48223	1
HCN3	-2.12756	-1.46836	0.493766	0.482253	1
GPRC5D-AS1	-0.63382	1.6912	0.493692	0.482285	1
RDH5	-0.693191	1.29198	0.493582	0.482334	1
PHF3	0.119259	7.58798	0.493356	0.482435	1
IDE	0.265992	3.65595	0.493206	0.482501	1
PIK3R4	-0.226454	4.12094	0.493056	0.482568	1
HOXA-AS2	-0.531708	1.94983	0.493046	0.482572	1
HS6ST1	0.275199	3.59936	0.492983	0.4826	1
EME2	0.184161	4.85921	0.492857	0.482656	1
LINC00899	-0.523735	2.00368	0.492577	0.482781	1
FOXI3	-2.18907	-1.17554	0.492517	0.482807	1
VTI1BP1	-3.33212	-3.44827	0.4925	0.482815	1
CENPT	0.471919	2.2744	0.492496	0.482816	1
BACE1-AS	-0.715058	1.24094	0.492101	0.482992	1
MIR4458HG	-0.20718	4.42101	0.492054	0.483013	1
MAPK1	0.137071	6.30022	0.491988	0.483042	1
GHRLOS	-0.974569	0.518153	0.491512	0.483254	1
GOLGA6A	2.55035	-2.6085	0.491383	0.483312	1
MAPK6	0.151444	5.70725	0.491086	0.483444	1
ISCU	-0.184502	4.81203	0.490954	0.483502	1
MTURN	-0.315959	3.22367	0.490928	0.483514	1
HRAS	0.272177	3.58291	0.490562	0.483677	1
SNX33	-0.2232	4.15893	0.490504	0.483703	1
ZNF335	0.248142	3.86599	0.490435	0.483734	1
HNRNPCP2	0.947558	0.520523	0.490245	0.483819	1
TPSB2	-2.35078	-1.5633	0.490241	0.48382	1
LATS2	-0.200972	4.50917	0.489964	0.483944	1
ANPEP	2.55019	-2.62005	0.489928	0.48396	1
TRIM5	-0.224279	4.14107	0.489752	0.484039	1
INGX	-1.32818	-0.295108	0.489557	0.484126	1
ENDOD1	0.149012	5.80426	0.489505	0.484149	1
DAG1	0.139515	6.15942	0.489468	0.484165	1
OR7E26P	2.61078	-2.765	0.489353	0.484217	1
VIM-AS1	1.04997	0.244408	0.489155	0.484305	1
ABITRAM	-0.597535	1.6623	0.48914	0.484312	1
TBX1	-2.90482	-2.70772	0.489078	0.48434	1
RCOR1	0.15367	5.6537	0.489067	0.484344	1
DECR1	-0.196731	4.57459	0.488998	0.484375	1
PDK4	-0.443224	2.34943	0.488606	0.48455	1
AQP6	-1.01747	0.425206	0.488543	0.484579	1
EEF1A1P10	-3.08907	-2.9018	0.488455	0.484618	1
ZNF746	-0.41213	2.52764	0.488276	0.484698	1
AQP7	1.61669	-0.742492	0.488234	0.484717	1
PLEKHD1	-0.709372	1.37887	0.487772	0.484923	1
STAU2-AS1	1.167	-0.0237592	0.487705	0.484954	1
FKTN	0.258464	3.70796	0.487651	0.484978	1
RPS6KB2	-0.596348	1.67079	0.48757	0.485014	1
EEF1A1P6	-2.00486	-1.16002	0.487248	0.485158	1
OR6C75	-0.472737	2.21377	0.487117	0.485217	1
UROD	0.297243	3.33702	0.487059	0.485243	1
WDR17	-0.559897	1.80103	0.486907	0.485311	1
EXOSC2	0.169263	5.21128	0.486714	0.485397	1
TSHR	1.07697	0.178178	0.486556	0.485468	1
GPX1	-0.141472	6.01993	0.486237	0.485611	1
DTD2	0.302001	3.34774	0.486057	0.485692	1
MED29	-0.142204	6.02349	0.485925	0.485752	1
SYAP1	0.110934	8.3921	0.485658	0.485871	1
TRMT112	0.110948	8.38086	0.485626	0.485886	1
RAPGEF3	0.844922	0.780243	0.485282	0.48604	1
P4HA1	-0.134944	6.38567	0.48518	0.486086	1
DARS-AS1	0.857628	0.761914	0.48517	0.48609	1
FAM74A6	0.925201	0.766936	0.485164	0.486093	1
PTDSS2	0.354804	2.89419	0.485151	0.486099	1
FAM156B	-1.30487	-0.316726	0.485034	0.486151	1
LINC01020	1.13893	0.305897	0.484935	0.486196	1
SCAF4	0.254522	3.76946	0.484768	0.486271	1
PGAP4	-0.20933	4.35032	0.484624	0.486336	1
RNU6-611P	0.741193	1.15846	0.484573	0.486359	1
CPEB1	0.744473	1.09367	0.484541	0.486373	1
IL2RA	-2.2078	-1.61026	0.484296	0.486483	1
RPL7P41	-2.90692	-2.75861	0.484162	0.486544	1
RPS7P11	0.611246	1.55215	0.484084	0.486579	1
TAF1C	0.370801	2.77682	0.484009	0.486613	1
RNA5SP141	1.1793	-0.0903538	0.483933	0.486647	1
WASHC2C	-0.164093	5.29984	0.483668	0.486766	1
VIPR1	0.509364	2.08496	0.483649	0.486775	1
NDRG3	0.187479	4.74675	0.482869	0.487126	1
MYO5B	0.162384	5.32746	0.482556	0.487267	1
KRT8P50	2.62961	-2.88088	0.482251	0.487405	1
EIF3J-DT	0.293687	3.36122	0.482117	0.487466	1
MYRFL	-1.47155	-0.610752	0.481955	0.487539	1
RASSF4	0.740409	1.17019	0.481872	0.487576	1
WDR18	0.175271	4.99413	0.481781	0.487617	1
HNRNPH2	0.137039	6.22589	0.48175	0.487631	1
EPHB2	0.167778	5.22598	0.481623	0.487689	1
RNF165	1.0046	0.451251	0.481299	0.487835	1
RPS8P3	2.54922	-2.69125	0.480955	0.487991	1
COL11A2	1.85356	-1.16284	0.480773	0.488073	1
LINC02261	0.829994	0.843106	0.480658	0.488125	1
REEP3	0.11923	7.44301	0.480605	0.488149	1
SNIP1	-0.261859	3.69667	0.480557	0.488171	1
LINC01990	-1.85798	-0.837738	0.480495	0.488199	1
PSG5	0.830016	0.85194	0.480474	0.488208	1
SLCO4A1	0.238059	3.9342	0.480357	0.488261	1
KLHL7	0.239529	3.93656	0.480352	0.488264	1
TMEM151A	-1.57275	-0.746855	0.480343	0.488268	1
STOX2	0.696147	1.24408	0.480307	0.488284	1
TAF7L	-2.70792	-2.11595	0.480264	0.488303	1
MTPAP	-0.180396	4.85909	0.48016	0.488351	1
MTHFD1L	-0.222438	4.11836	0.480076	0.488388	1
ANKMY1	0.627781	1.58534	0.479905	0.488466	1
SNX7	-0.220903	4.13995	0.479727	0.488547	1
FBXO9	0.168135	5.16777	0.479678	0.488569	1
CLP1	0.533407	1.90484	0.479626	0.488593	1
RPSAP15	2.97864	-2.77598	0.479356	0.488715	1
RN7SL230P	-1.86818	-1.21296	0.479276	0.488751	1
NCBP2AS2	0.216253	4.22678	0.478874	0.488933	1
SNX6P1	2.55008	-2.71027	0.478861	0.48894	1
TBC1D26	-2.70813	-2.13147	0.478659	0.489031	1
SLC30A2	1.45201	-0.566718	0.478603	0.489056	1
DCPS	0.285246	3.41065	0.47859	0.489062	1
RNU6-444P	-2.90433	-2.80671	0.478544	0.489083	1
POU2F3	1.39917	-0.527466	0.47845	0.489126	1
ZNF807P	-2.90546	-2.81678	0.47778	0.48943	1
TCEAL8	2.67342	-2.22187	0.477651	0.489489	1
CEP83-DT	-1.21511	-0.0810917	0.477534	0.489542	1
RNASEH1-AS1	-0.217476	4.20021	0.477432	0.489589	1
RASA4B	0.959991	0.428888	0.477334	0.489633	1
GPR18	0.946888	0.492645	0.477325	0.489637	1
SAMD9L	0.23466	3.96532	0.477218	0.489686	1
ITGA6	-0.113481	7.92739	0.47718	0.489703	1
TBL1XR1-AS1	-3.17387	-3.42476	0.477132	0.489725	1
C6orf136	-0.344262	2.92989	0.477107	0.489736	1
BTG3	0.16235	5.30226	0.47703	0.489771	1
TET2	-0.172039	5.05613	0.477003	0.489784	1
TMEM140	0.225848	4.07561	0.476959	0.489804	1
MLLT10	0.204682	4.40221	0.476904	0.489829	1
NUP62CL	0.632269	1.49555	0.476723	0.489911	1
HROB	0.387359	2.65346	0.476646	0.489946	1
ATG10-IT1	1.77229	-1.09743	0.476619	0.489958	1
RPL7P46	2.54884	-2.73023	0.476457	0.490032	1
LINC00578	1.071	0.204841	0.476444	0.490038	1
DNAJC3-DT	-0.677975	1.32719	0.476439	0.49004	1
PAM	0.172083	5.07215	0.476383	0.490066	1
PMS2P1	-0.237435	3.92832	0.476315	0.490097	1
TREML2	2.50049	-2.62081	0.476287	0.49011	1
LINC02775	2.87179	-2.71251	0.476042	0.490221	1
C1orf50	0.335781	3.03395	0.47553	0.490455	1
ZNF830	0.230215	4.02264	0.475349	0.490537	1
PLPP3	0.262157	3.63618	0.475282	0.490568	1
NAT14	-0.175121	4.97805	0.475187	0.490611	1
LCMT1-AS1	-0.829337	0.822455	0.475082	0.490659	1
LINC-ROR	-1.726	-0.886107	0.475058	0.49067	1
SLC16A13	2.44955	-1.96348	0.475012	0.490691	1
MKKS	-0.446093	2.28408	0.47487	0.490756	1
DISC1-IT1	0.741357	1.11037	0.474744	0.490813	1
CDK5R2	-0.746581	1.2302	0.474653	0.490855	1
ADGRE2	-1.02919	0.27694	0.474604	0.490877	1
WEE2	2.54875	-2.74983	0.474451	0.490947	1
ATP5F1C	-0.135051	6.2611	0.474395	0.490973	1
VWA1	0.15441	5.56675	0.474174	0.491074	1
ZNF8	0.204778	4.44346	0.473966	0.491169	1
RPGR	-0.282573	3.48626	0.473792	0.491249	1
RIN1	-0.36037	2.80539	0.47378	0.491254	1
ACOXL	-1.03582	0.2532	0.473338	0.491456	1
LINC01480	-2.90407	-2.86154	0.472849	0.49168	1
LINC00667	-0.208927	4.33667	0.47281	0.491698	1
MIEF1	0.138975	6.05967	0.472742	0.491729	1
RPL4P5	-2.95925	-2.99097	0.472614	0.491788	1
ITGA1	-0.266027	3.59277	0.472541	0.491821	1
PPM1E	0.935129	0.509987	0.472291	0.491936	1
ZNF570	0.327557	3.07288	0.472143	0.492003	1
COL6A1	-0.602852	1.58493	0.472083	0.492031	1
TMLHE-AS1	-2.70902	-2.19536	0.472063	0.49204	1
ETV4	-0.304465	3.23228	0.471978	0.492079	1
MYH7B	-0.503321	2.08488	0.471808	0.492157	1
MRPL42	0.144572	5.84024	0.471737	0.49219	1
ODCP	-1.30175	-0.35725	0.47163	0.492239	1
FAM204BP	-2.59452	-2.07236	0.471625	0.492241	1
POU5F2	0.973243	0.50808	0.471617	0.492245	1
RNASE6	-2.68818	-2.28365	0.471404	0.492343	1
ZNF512B	0.209632	4.30385	0.471306	0.492388	1
BMS1P1	0.221673	4.16496	0.471241	0.492417	1
SLC1A2	0.473178	2.20179	0.471114	0.492476	1
ANXA8	-0.787761	0.947955	0.471066	0.492498	1
PLEKHA6	-0.207098	4.34165	0.470942	0.492555	1
H3P23	2.54859	-2.78562	0.470804	0.492618	1
CDKN1A	-0.193964	4.73548	0.470696	0.492668	1
SPAAR	0.895787	0.638663	0.470666	0.492681	1
NUP210L	1.61838	-0.810075	0.470661	0.492684	1
PCDH7	0.825334	0.809031	0.470559	0.492731	1
WNT10B	-2.89093	-2.64978	0.470393	0.492807	1
CDH8	1.66463	-0.81452	0.470101	0.492941	1
HP	-0.556834	1.93568	0.470054	0.492963	1
ASB6	-0.235046	3.96717	0.469967	0.493003	1
MIR3911	-3.14183	-3.4276	0.469795	0.493082	1
UBTF	0.125998	6.76516	0.469694	0.493129	1
RHEBP2	2.55636	-2.81803	0.469582	0.49318	1
HSPD1P9	2.54852	-2.79985	0.46936	0.493282	1
TGDS	-0.816065	0.857119	0.469066	0.493418	1
GTF2A1	-0.148655	5.69571	0.469019	0.493439	1
H3C10	-0.606508	1.65523	0.468936	0.493478	1
SCUBE2	2.54849	-2.80739	0.468597	0.493634	1
SAMMSON	-0.664105	1.38113	0.468555	0.493653	1
KANSL1	-0.142229	5.91939	0.468457	0.493699	1
FOXH1	-0.175387	5.09277	0.468243	0.493797	1
LINC00670	-0.349034	2.89512	0.46815	0.49384	1
DDX39A	0.208566	4.3107	0.467623	0.494083	1
ZNF561-AS1	-0.192532	4.59792	0.467621	0.494084	1
LRRC42	0.238058	3.89724	0.467465	0.494156	1
NRG2	-2.90382	-2.91514	0.467331	0.494218	1
ATP8B2	-0.394449	2.65419	0.467173	0.494291	1
ATG10	0.111822	8.00508	0.466841	0.494444	1
DAB2	-0.177037	4.88201	0.466623	0.494545	1
NNT	0.162534	5.25025	0.466579	0.494566	1
PDRG1	0.152541	5.55283	0.46657	0.49457	1
LINC00559	-2.20142	-1.62172	0.466496	0.494604	1
CIAO2A	0.136522	6.1361	0.466437	0.494631	1
NFYC-AS1	-1.25808	-0.200533	0.46615	0.494764	1
ZNF449	-0.579319	1.66781	0.465929	0.494866	1
RPS3AP13	2.63412	-3.05156	0.465927	0.494868	1
VASN	0.329573	3.0488	0.465831	0.494912	1
BPTF	-0.111384	8.03438	0.46562	0.49501	1
PLAAT3	0.101165	9.43423	0.465614	0.495013	1
FAM120B	0.339358	2.9822	0.465492	0.495069	1
POMGNT1	-0.30095	3.27122	0.465434	0.495096	1
PPP1R16B	-2.70997	-2.26031	0.465383	0.495119	1
MASP1	-1.11917	0.173312	0.46537	0.495126	1
CEP19	0.364848	2.81575	0.465074	0.495262	1
PIWIL3	-2.71008	-2.26761	0.464634	0.495467	1
TMEM147	-0.121398	7.09751	0.464633	0.495467	1
RAB26	-0.91979	0.588625	0.464603	0.495481	1
SALRNA1	-2.24079	-1.68052	0.46454	0.49551	1
UFL1-AS1	2.54827	-2.85338	0.463958	0.495781	1
ARNTL2	0.17645	4.89507	0.463577	0.495958	1
NDUFV1	-0.13204	6.3575	0.463529	0.49598	1
CACNA1C	-2.71297	-2.28538	0.463518	0.495985	1
RHOT1	0.218523	4.12847	0.463333	0.496071	1
TRIM28	0.11974	7.23505	0.463253	0.496108	1
NKX6-1	-0.972503	0.458221	0.463053	0.496201	1
MIR5689HG	-1.69138	-0.887299	0.463038	0.496208	1
SPATA5L1	-0.309426	3.15883	0.462955	0.496247	1
HMGB1P13	-2.56907	-2.01767	0.462781	0.496328	1
PNPLA5	2.54821	-2.86724	0.462567	0.496427	1
HPS1	0.230671	3.98574	0.46235	0.496528	1
TRMT2A	-0.365646	2.75702	0.462046	0.49667	1
USP15	0.147119	5.70726	0.461948	0.496716	1
LINC02747	-2.3832	-1.79406	0.46186	0.496757	1
PROM2	0.455861	2.21163	0.46181	0.49678	1
LTA4H	-0.131688	6.36005	0.461791	0.496789	1
PLK5	0.7661	1.07412	0.461748	0.496809	1
SYNM	0.427492	2.42847	0.461535	0.496908	1
RPL23AP7	-1.61868	-0.88833	0.461315	0.49701	1
CRYZL1	0.255376	3.73261	0.460907	0.497201	1
C12orf45	0.134856	6.22191	0.460839	0.497233	1
PKP3	0.139292	5.96821	0.460835	0.497234	1
ASMTL-AS1	-1.97128	-1.35008	0.460693	0.497301	1
IFT46	-0.299231	3.25684	0.460679	0.497307	1
LIX1L	-0.2697	3.54087	0.460677	0.497309	1
MPZL3	-0.265819	3.5891	0.460645	0.497323	1
PEPD	-0.155122	5.47586	0.46056	0.497363	1
DGCR2	0.133918	6.25535	0.460399	0.497438	1
OTUD7B	0.181161	4.7729	0.460209	0.497527	1
TCAF2P1	2.55257	-2.90273	0.460174	0.497543	1
FBF1	-0.593799	1.62254	0.459809	0.497714	1
MNX1-AS1	0.499475	1.98858	0.459698	0.497766	1
TM9SF3	-0.109193	8.21914	0.45966	0.497783	1
ZBTB7B	-0.814945	0.834336	0.459611	0.497806	1
VCAN	1.54226	-0.787831	0.459598	0.497812	1
HMGN1P15	1.22962	-0.197807	0.459526	0.497846	1
YEATS2	0.152266	5.56938	0.45946	0.497877	1
ADIPOR2	0.124118	6.81174	0.459417	0.497897	1
VENTX	-0.62004	1.52596	0.459247	0.497977	1
RBSN	0.208205	4.29723	0.459167	0.498014	1
RPL29P12	2.96447	-3.04186	0.459112	0.49804	1
SFXN2	-0.250842	3.742	0.458855	0.49816	1
TP53INP1	-0.555859	1.813	0.458765	0.498202	1
SETP11	2.54803	-2.90587	0.458706	0.49823	1
AKAP7	0.313501	3.13789	0.458483	0.498334	1
PHF2P2	-3.18617	-3.45724	0.45839	0.498378	1
HLA-L	-0.976522	0.412578	0.45803	0.498546	1
SCMH1	-0.512841	1.93334	0.457992	0.498565	1
FRG1-DT	-1.2401	-0.284884	0.457964	0.498577	1
ZNF726	-0.267268	3.58672	0.45793	0.498593	1
HAS3	0.565578	1.70667	0.457787	0.498661	1
LINC00449	-2.7111	-2.33491	0.457739	0.498683	1
CAMSAP3	-0.286588	3.35866	0.457722	0.498691	1
ZRANB2	0.12657	6.60691	0.457697	0.498703	1
UBE2SP1	-2.71111	-2.33559	0.45767	0.498716	1
RN7SL455P	-1.01331	0.257998	0.457456	0.498816	1
SLC6A11	0.883472	0.65022	0.457422	0.498832	1
KCNRG	-1.25213	-0.280131	0.45735	0.498866	1
EMSLR	0.201359	4.42573	0.457011	0.499025	1
ZKSCAN5	-0.259115	3.62425	0.456996	0.499032	1
CHL1-AS2	-1.8786	-1.21988	0.456902	0.499076	1
AP3S1	0.15068	5.56198	0.456865	0.499093	1
UBE2D2	-0.117253	7.35863	0.456774	0.499136	1
NIF3L1	0.24598	3.7485	0.456714	0.499164	1
SNAI1	-2.9033	-3.02548	0.456125	0.499441	1
METTL7B	0.368722	2.70646	0.456007	0.499497	1
ATP8B5P	0.332317	2.98422	0.455766	0.49961	1
G2E3-AS1	-2.38479	-1.88734	0.455732	0.499626	1
TSPAN31	-0.217259	4.13992	0.455722	0.499631	1
CYB5B	-0.144558	5.75643	0.455702	0.49964	1
GPR176	0.5036	1.97514	0.455597	0.499689	1
RING1	0.146469	5.71458	0.455566	0.499704	1
TDGP1	2.63677	-3.16153	0.45556	0.499707	1
QRFPR	1.34643	-0.427402	0.455555	0.499709	1
SEPHS1	0.175963	4.84735	0.455542	0.499715	1
TRA2A	-0.123367	6.86508	0.455229	0.499863	1
RASSF2	0.925035	0.51066	0.455177	0.499887	1
ABHD11	-0.174911	4.90622	0.455154	0.499898	1
CHD2	-0.114837	7.56638	0.455145	0.499902	1
BFAR	0.131222	6.32368	0.45491	0.500013	1
PPIEL	1.6299	-0.939304	0.454592	0.500163	1
CLDN11	0.754533	1.03828	0.454529	0.500192	1
NALCN	-0.399755	2.51307	0.454179	0.500358	1
RN7SL180P	-1.4794	-0.554333	0.453897	0.500491	1
NTN1	-1.31264	-0.364603	0.453871	0.500503	1
OIP5-AS1	0.124684	6.69203	0.453861	0.500508	1
NBPF14	-0.130585	6.39321	0.453669	0.500598	1
ARPC3	0.117658	7.27569	0.453579	0.500641	1
LINC02388	-1.22931	-0.122095	0.453532	0.500663	1
MBNL2	0.188549	4.59384	0.453509	0.500674	1
FCMR	-2.06948	-1.56469	0.453495	0.50068	1
ZNF710	-0.309301	3.14008	0.453426	0.500713	1
TAMM41	0.244809	3.78288	0.453299	0.500773	1
SHC1	0.264445	3.57913	0.453236	0.500803	1
FBXO11	-0.134084	6.17596	0.452913	0.500955	1
LINC02457	-1.72903	-0.977169	0.452851	0.500985	1
ECT2	0.117434	7.28155	0.452697	0.501057	1
C19orf53	0.130833	6.33658	0.452646	0.501082	1
BCL2L2	0.723364	1.09147	0.45254	0.501132	1
OOEP	0.677181	1.23768	0.452482	0.501159	1
FAM167A	-1.30725	-0.435087	0.45246	0.50117	1
SLC5A5	-0.459305	2.20854	0.452439	0.50118	1
DDX50P1	-0.438116	2.31626	0.452337	0.501228	1
RPL7P50	2.5522	-2.98199	0.452304	0.501243	1
SLC10A2	2.73008	-2.60076	0.452167	0.501308	1
C9orf43	2.0202	-1.52023	0.452033	0.501372	1
SEC31A	0.125697	6.61093	0.452022	0.501377	1
RNPEP	-0.131521	6.29205	0.451969	0.501402	1
KCNC4	0.323808	3.03309	0.451363	0.501689	1
DHX33	-0.192763	4.51665	0.45131	0.501714	1
ZNF148	0.122426	6.84545	0.451229	0.501753	1
RN7SL832P	0.441218	2.28305	0.451211	0.501761	1
C14orf119	-0.162715	5.19322	0.451198	0.501767	1
FITM2	-0.184319	4.67766	0.451123	0.501803	1
PLAUR	-0.14445	5.76916	0.450978	0.501871	1
SLC39A3	-0.230792	3.95611	0.450964	0.501878	1
ZFPL1	-1.55169	-0.739043	0.450959	0.50188	1
SULT1A2	1.46226	-0.656254	0.450651	0.502027	1
FXYD2	0.787139	0.880508	0.450514	0.502092	1
MTX3	0.29997	3.22094	0.450366	0.502162	1
CNMD	2.54763	-2.99029	0.450353	0.502168	1
FGA	-2.90301	-3.08453	0.450214	0.502234	1
TNFSF9	1.25145	-0.332931	0.450027	0.502323	1
USP31	0.200359	4.37625	0.449788	0.502436	1
PELI2	-0.295264	3.24303	0.449768	0.502446	1
NR2F2	0.0993045	9.45855	0.44976	0.502449	1
PRDM13	0.690641	1.18462	0.449544	0.502552	1
TSSK6	-1.63279	-0.975414	0.449492	0.502577	1
RNASEH1	-0.141245	5.85215	0.449446	0.502599	1
GRSF1	-0.137944	5.95699	0.449409	0.502616	1
ZNF516	0.314159	3.11128	0.449043	0.50279	1
ZNF112	-0.608848	1.49835	0.448821	0.502896	1
CYTH3	0.120215	7.07111	0.448815	0.502899	1
KYAT3	-0.204899	4.29052	0.448735	0.502937	1
LINC02723	1.86431	-1.29251	0.448597	0.503003	1
CLUL1	-1.08338	0.122992	0.448498	0.50305	1
ZNF550	-0.281136	3.40582	0.44842	0.503087	1
LINC02068	0.999817	0.354941	0.448367	0.503112	1
LINC00664	-0.732141	1.11356	0.447979	0.503297	1
SHANK2-AS3	0.399513	2.5683	0.447781	0.503391	1
IMMT	0.120865	6.94553	0.447538	0.503507	1
GTPBP4	0.11322	7.60554	0.447462	0.503543	1
CTNNB1	-0.132189	6.22113	0.447244	0.503647	1
ANKDD1B	-2.03459	-1.45602	0.446844	0.503838	1
HNRNPA2B1	-0.10164	9.04021	0.44671	0.503902	1
DUXAP7	2.54744	-3.02905	0.446558	0.503975	1
SCN1A	-1.66837	-0.827048	0.446422	0.504039	1
H3-3A	-0.0928444	10.4523	0.446359	0.50407	1
CRIP3	-2.71299	-2.45111	0.445886	0.504296	1
UBE2Q2P1	0.341093	2.87265	0.445739	0.504366	1
RPS15AP40	-2.90278	-3.13008	0.445695	0.504387	1
NOP14	0.147142	5.63043	0.445563	0.50445	1
SLC29A4	-0.240724	3.8282	0.445551	0.504456	1
BASP1	2.54739	-3.0396	0.445529	0.504466	1
LPP-AS2	-0.476922	2.08332	0.445459	0.5045	1
CYFIP2	-0.20169	4.36948	0.445447	0.504505	1
TMED2	-0.122126	6.80294	0.445268	0.504591	1
OR10G3	-0.265315	3.57922	0.444957	0.50474	1
TATDN3	0.279719	3.38853	0.444769	0.50483	1
NKRF	0.250091	3.67946	0.444503	0.504957	1
KLK11	-0.206174	4.24646	0.444334	0.505039	1
LYG2	-2.71325	-2.46639	0.444331	0.50504	1
API5	0.161911	5.16513	0.444128	0.505137	1
CTU1	-0.403805	2.47596	0.443831	0.50528	1
NPM1P40	0.492972	2.01269	0.443734	0.505326	1
TMX2P1	2.5473	-3.05838	0.443702	0.505341	1
DERPC	0.122728	6.75414	0.443664	0.50536	1
DEFB109D	-2.04446	-1.52058	0.443643	0.50537	1
ACAA1	-0.970015	0.329952	0.443287	0.505541	1
FOLR1	1.29318	-0.395759	0.443146	0.505608	1
MIR3142HG	-2.71347	-2.47893	0.443056	0.505652	1
ASCC2	-0.170011	4.9617	0.442994	0.505682	1
LINC00924	0.835827	0.75489	0.442714	0.505816	1
PARP10	-0.575316	1.63938	0.442483	0.505927	1
FEZ2	0.129614	6.30835	0.442228	0.50605	1
NTM-AS1	2.54491	-2.30496	0.44211	0.506107	1
RPL12P15	-2.86267	-2.84382	0.442105	0.506109	1
ZNF674-AS1	-0.859176	0.655427	0.441976	0.506171	1
ELOA-AS1	0.231503	4.07086	0.4418	0.506256	1
FBXW4	-0.307331	3.14603	0.44176	0.506275	1
LINC00518	2.36638	-1.97406	0.441709	0.5063	1
TYSND1	-0.180778	4.70255	0.441497	0.506401	1
SDHAF4	0.280143	3.36614	0.441471	0.506414	1
GJC2	-1.64855	-0.951525	0.441375	0.50646	1
TAL1	-2.71377	-2.49652	0.441268	0.506512	1
RAD23B	0.124674	6.57083	0.44119	0.506549	1
IRF2-DT	-0.191922	4.52612	0.441084	0.5066	1
TSPAN12	-0.707893	1.11325	0.441056	0.506614	1
SRRM3	-2.66901	-2.35146	0.441045	0.506619	1
ARL8A	-0.166288	5.01626	0.441018	0.506632	1
RN7SL507P	2.54715	-3.0878	0.440852	0.506712	1
C2orf88	-1.53556	-0.728679	0.440833	0.506721	1
PSD3	-0.161836	5.15998	0.440711	0.50678	1
LINC02327	1.65286	-0.99967	0.44043	0.506915	1
TCEA3	0.869656	0.605164	0.440344	0.506957	1
ZBTB11-AS1	-0.487902	2.04306	0.440301	0.506978	1
COX15	-0.171351	4.89884	0.440095	0.507077	1
EEF1A1P12	-2.90952	-3.20338	0.440064	0.507092	1
DNAJC16	0.180982	4.70107	0.439953	0.507146	1
DNAH17	1.81914	-1.21403	0.439927	0.507158	1
MORC2	-0.198893	4.38594	0.439833	0.507204	1
UBE3AP2	2.54709	-3.09988	0.439686	0.507275	1
EEF1A1P3	-2.90245	-3.19627	0.439192	0.507513	1
AP1S1	0.254167	3.6168	0.438875	0.507667	1
KLHDC7B	-2.03504	-1.50215	0.438829	0.507689	1
PKN2	0.118637	7.02237	0.438605	0.507797	1
CEP131	0.242855	3.82126	0.438599	0.5078	1
CD79A	2.21558	-1.82228	0.438577	0.507811	1
PYCARD-AS1	2.70361	-2.58238	0.438329	0.50793	1
SPATA13-AS1	-1.95256	-1.44984	0.438289	0.50795	1
RNF24	0.188674	4.59997	0.438117	0.508033	1
RNF213	-0.118837	7.02795	0.437902	0.508137	1
LRRC39	1.64557	-1.01511	0.437763	0.508204	1
TRAM1L1	2.01409	-1.56043	0.437635	0.508267	1
UBP1	0.150099	5.47927	0.437633	0.508268	1
LINC00886	-0.48802	2.00535	0.437558	0.508304	1
EIF5A2P1	-2.63832	-2.2995	0.437389	0.508386	1
HPSE	-0.688251	1.23504	0.437296	0.508431	1
HSP90AA3P	1.05027	0.14979	0.437244	0.508456	1
CATSPERD	-2.81381	-2.71172	0.437178	0.508488	1
RPL5P4	0.320563	3.02559	0.436999	0.508575	1
KHK	-0.941348	0.411571	0.436792	0.508675	1
EVI2B	2.54694	-3.13053	0.436739	0.508701	1
KLHL3	0.5205	1.83454	0.436711	0.508715	1
PSME2	0.125532	6.50021	0.436616	0.508761	1
KCNMB4	0.214679	4.10461	0.436492	0.508821	1
HMGN2P46	0.207791	4.24676	0.436422	0.508855	1
SNAP25-AS1	-0.480779	2.1264	0.43641	0.508861	1
DACH2	2.26277	-2.39492	0.43618	0.508973	1
INIP	0.162556	5.11206	0.436156	0.508984	1
APBB2	-0.299886	3.24825	0.436138	0.508993	1
ZC3H14	0.147074	5.59192	0.436012	0.509054	1
CYTOR	0.117982	7.05804	0.435909	0.509104	1
RPL21P93	2.6777	-3.47963	0.435749	0.509182	1
PCTP	0.288439	3.27499	0.435473	0.509316	1
NEGR1	-0.511811	1.93675	0.435384	0.509359	1
RAC1P4	2.54686	-3.14587	0.435269	0.509415	1
OR8D4	-1.0726	0.122102	0.435094	0.509501	1
PRR14L	0.134716	5.99316	0.434969	0.509562	1
H1-4	0.138868	5.838	0.43491	0.50959	1
HMBOX1-IT1	2.3087	-1.9412	0.434759	0.509664	1
SOBP	-1.3414	-0.511205	0.434748	0.509669	1
LINC00390	0.834823	0.820201	0.434688	0.509698	1
MNX1-AS2	-0.62833	1.39691	0.434626	0.509728	1
RNU6-912P	-2.71495	-2.56231	0.434592	0.509745	1
AADAC	-2.56466	-2.10193	0.434321	0.509877	1
STX4	0.151442	5.42664	0.434157	0.509957	1
TMEM251	-0.456677	2.14931	0.433451	0.510301	1
CORO7-PAM16	-2.97791	-3.44123	0.433135	0.510455	1
SUGCT-AS1	-0.76492	0.9805	0.433109	0.510468	1
PRR23C	-0.90458	0.504333	0.432781	0.510628	1
RPL6P21	2.54673	-3.17312	0.432668	0.510683	1
C19orf25	0.24712	3.68774	0.432619	0.510707	1
LY6G6E	-2.90738	-3.27617	0.432597	0.510718	1
PRR29-AS1	0.501133	1.96758	0.432522	0.510755	1
RNF126P1	-2.90211	-3.26521	0.432499	0.510766	1
MSI1	0.928049	0.495372	0.432272	0.510877	1
BNIP1	-0.309235	3.07541	0.432194	0.510915	1
LINC01441	0.739705	1.10409	0.431679	0.511167	1
OCLNP1	0.620153	1.51097	0.431451	0.511278	1
PAX8-AS1	0.150224	5.45575	0.431261	0.511371	1
VEZF1	-0.155736	5.26071	0.431072	0.511464	1
MEI1	1.06619	0.0960646	0.431064	0.511468	1
LINC01205	-0.469338	2.12838	0.431009	0.511495	1
STK32A	-0.592512	1.49077	0.430957	0.51152	1
DEXI	1.03334	0.181886	0.43092	0.511538	1
ZNF441	0.644966	1.30788	0.430915	0.511541	1
RN7SL204P	0.646733	1.34692	0.430699	0.511647	1
LINC00630	-0.414674	2.41891	0.430553	0.511718	1
FARSB	0.123502	6.55715	0.430453	0.511767	1
EEF1B2P2	-2.96551	-3.44221	0.43042	0.511783	1
KDM4C	-0.565871	1.64901	0.430376	0.511805	1
RPA3	0.11946	6.84447	0.430013	0.511983	1
KCNJ5	-0.58745	1.63742	0.42995	0.512014	1
PNKP	-0.140006	5.8108	0.429864	0.512056	1
LINC01873	0.29864	3.18468	0.429735	0.51212	1
STOML2	0.135169	5.93634	0.429352	0.512308	1
PI4KB	-0.294406	3.20523	0.429303	0.512332	1
PLIN4	-2.71594	-2.61559	0.429195	0.512385	1
LINC02869	-0.964787	0.519895	0.429183	0.512391	1
APLP2	-0.0934179	10.0466	0.429163	0.5124	1
SHANK3	-2.87378	-2.83488	0.429056	0.512453	1
BTLA	2.63376	-3.4408	0.428938	0.512511	1
DYNLL1P4	2.54652	-3.21326	0.42886	0.512549	1
BBS1	1.41326	-0.633306	0.428422	0.512765	1
HHEX	-0.147198	5.50414	0.42841	0.512771	1
RNF17	2.5465	-3.21854	0.428361	0.512795	1
BSDC1	-0.277396	3.3933	0.42833	0.51281	1
MRAP2	-1.90478	-1.17932	0.428328	0.512811	1
SYTL5	-0.956007	0.301955	0.428306	0.512822	1
RPL17P36	2.58724	-3.32063	0.428234	0.512857	1
CSPG4	2.54649	-3.22021	0.428204	0.512872	1
SNX5P2	-1.973	-1.30245	0.428161	0.512893	1
PIGH	-0.248655	3.71981	0.428123	0.512912	1
RPS27AP2	2.5476	-3.22468	0.42805	0.512948	1
CEBPD	-0.173362	4.7741	0.427951	0.512997	1
MAGEB5	2.54647	-3.22319	0.427922	0.513011	1
CLDN34	2.54647	-3.22333	0.427909	0.513017	1
HNRNPCL1	-2.90245	-3.31468	0.427874	0.513035	1
RBM47	-0.118853	6.86773	0.427796	0.513073	1
ZC3H8	-0.161227	5.17676	0.427671	0.513134	1
RAP1BP3	-2.14468	-1.68135	0.427464	0.513236	1
S1PR5	2.54645	-3.22836	0.427434	0.513251	1
MAL2-AS1	-1.72521	-1.15307	0.427405	0.513266	1
LRRC63	1.14304	-0.171553	0.427031	0.51345	1
LINC02367	-0.912983	0.460116	0.426645	0.51364	1
KLC2	-0.525324	1.84074	0.426573	0.513676	1
NELFCD	-0.147467	5.48741	0.426393	0.513765	1
TMEM256	0.162315	5.08047	0.426194	0.513863	1
CTSC	-0.135529	5.90922	0.42617	0.513875	1
RN7SL405P	0.784021	0.869352	0.426149	0.513885	1
HMGB1P6	-2.91003	-3.35264	0.426109	0.513905	1
MIR34AHG	-0.609738	1.48656	0.426033	0.513942	1
LAMP1	0.124624	6.47296	0.425624	0.514145	1
ANKRD45	0.854882	0.642949	0.425588	0.514162	1
KDM3B	-0.165391	4.98928	0.425507	0.514203	1
DENND2D	-0.577792	1.53988	0.425285	0.514312	1
GK5	0.131787	6.0905	0.425162	0.514373	1
RN7SL273P	-2.5635	-2.3825	0.424925	0.51449	1
RPL23AP3	-0.906749	0.442966	0.424832	0.514536	1
C12orf54	0.156666	5.243	0.424649	0.514627	1
POTEF	-2.90175	-3.34935	0.424618	0.514642	1
POLE	-0.159586	5.16754	0.424514	0.514694	1
TRAF3	-0.202686	4.22329	0.424483	0.514709	1
OFD1P17	2.5532	-2.32345	0.424439	0.514731	1
SCOCP1	2.54628	-3.26111	0.424355	0.514772	1
ACSM5	-2.71688	-2.66403	0.424294	0.514803	1
RPL12P14	2.61124	-3.43647	0.42414	0.514879	1
VCAM1	1.57449	-0.959051	0.424136	0.514881	1
ZNRD2	0.301295	3.12844	0.424132	0.514883	1
LILRB2	2.54626	-3.26388	0.424095	0.514901	1
TMCO6	-1.01142	0.181024	0.423883	0.515006	1
GLB1L2	0.455363	2.13923	0.42368	0.515107	1
EIF5P1	-2.99292	-3.36156	0.423668	0.515113	1
GAPDHP40	-2.90175	-3.36108	0.423647	0.515123	1
GTF2IRD1P1	-0.389519	2.51613	0.423553	0.51517	1
CUL5	0.161058	5.06828	0.423551	0.515171	1
PHLDA3	-0.178501	4.66346	0.423464	0.515214	1
SERPINA6	-0.779969	0.809587	0.42343	0.515231	1
TULP3	0.152931	5.32161	0.423394	0.515249	1
ZFHX4-AS1	-2.90175	-3.36438	0.423375	0.515259	1
DLGAP4	0.148187	5.48975	0.423293	0.515299	1
GALK2	-0.204355	4.20714	0.423238	0.515326	1
RPL23AP97	-2.7171	-2.67508	0.423176	0.515357	1
YTHDF1	-0.12423	6.46406	0.423043	0.515423	1
CHRDL1	-2.50931	-2.43127	0.423025	0.515432	1
AMIGO1	-1.16547	-0.0897691	0.422871	0.515509	1
ENO1-AS1	1.64221	-1.03282	0.422786	0.515551	1
SCAMP4	-0.170889	4.8454	0.42243	0.515728	1
NMT2	0.128502	6.29131	0.42233	0.515777	1
FCF1P6	2.5684	-3.34061	0.422207	0.515838	1
P2RY10	-0.242569	3.74286	0.422188	0.515848	1
SAMD12	-0.124847	6.43569	0.422042	0.51592	1
N4BP3	-0.607053	1.43588	0.421999	0.515942	1
CIB1	-0.129861	6.1503	0.421882	0.516	1
HMGB1P36	2.54613	-3.29067	0.421591	0.516145	1
SLAIN1	-0.762836	0.873957	0.421573	0.516154	1
DRD4	-2.15256	-1.63245	0.421469	0.516205	1
C10orf143	-0.738398	1.038	0.42138	0.51625	1
SH3TC2-DT	-0.989475	0.174323	0.421365	0.516257	1
H3P12	2.54611	-3.29474	0.421212	0.516333	1
FGD4	-0.132962	5.98177	0.421186	0.516346	1
SPATA21	-2.15345	-1.63765	0.421145	0.516367	1
ZFHX2-AS1	-0.178245	4.70023	0.421009	0.516434	1
HMGB1P9	2.54609	-3.29768	0.420938	0.51647	1
H3P10	2.54609	-3.29847	0.420864	0.516507	1
NDUFA5P11	2.6134	-3.4828	0.420812	0.516532	1
ELP3	-0.2144	4.05201	0.420631	0.516623	1
SERPINA3	-1.12687	-0.119051	0.420622	0.516628	1
MYOCOS	-0.854183	0.624953	0.420494	0.516691	1
TMEM249	-2.69127	-2.64113	0.420485	0.516696	1
RBM15	0.193482	4.37206	0.420484	0.516696	1
SOCS6	0.178535	4.63927	0.420092	0.516892	1
HOPX	-0.331144	2.97545	0.420088	0.516894	1
REX1BD	0.164112	5.0028	0.420064	0.516905	1
RPS2P32	-2.1511	-1.64494	0.419645	0.517115	1
WIZ	-0.198432	4.2792	0.419549	0.517163	1
RPL7P6	2.55269	-3.33002	0.419447	0.517214	1
ADGRA3	0.205097	4.20359	0.419387	0.517244	1
NFE2L3P1	-1.4389	-0.6334	0.41936	0.517257	1
REEP2	-0.743672	1.00716	0.419356	0.517259	1
VDAC1P1	2.59164	-3.44083	0.419309	0.517283	1
VN1R1	1.11193	-0.0430747	0.419271	0.517302	1
LINC02587	-2.71787	-2.71475	0.419196	0.517339	1
LRBA	-0.167082	4.89985	0.419063	0.517406	1
SHISAL2A	-1.45077	-0.680898	0.418604	0.517635	1
NEUROD1	2.22888	-1.91545	0.418602	0.517636	1
CLPP	-0.163651	4.9896	0.418414	0.51773	1
TMEM209	-0.182461	4.58053	0.418162	0.517856	1
DNALI1	1.59964	-0.977186	0.418085	0.517894	1
CHROMR	-0.160359	5.10489	0.418043	0.517916	1
CAPN10-DT	-0.566869	1.6493	0.417968	0.517953	1
SSX8P	2.56728	-3.39068	0.417848	0.518013	1
TXNDC9	-0.22195	3.93742	0.417332	0.518272	1
BCL6	0.293851	3.24085	0.417201	0.518338	1
RPL3P3	2.5459	-3.33847	0.417193	0.518342	1
ZNF257	-0.569242	1.58926	0.41711	0.518383	1
RPS4XP14	-2.71802	-2.73888	0.417098	0.518389	1
RPS12P5	2.5459	-3.34046	0.417031	0.518423	1
RPL21P120	-2.56293	-2.61678	0.416986	0.518445	1
SRSF4	-0.136494	5.83779	0.416955	0.518461	1
C1DP2	-2.90234	-3.44704	0.416726	0.518576	1
MTCO3P29	2.5459	-3.34516	0.416649	0.518614	1
DSTNP1	-2.90175	-3.44708	0.416598	0.51864	1
HMGB1P28	-2.90175	-3.44708	0.416598	0.51864	1
KCNK13	-2.90175	-3.44708	0.416598	0.51864	1
KRT8P31	-2.90175	-3.44708	0.416598	0.51864	1
LINC00376	-2.90175	-3.44708	0.416598	0.51864	1
MYOZ1	-2.90175	-3.44708	0.416598	0.51864	1
SIAH2-AS1	0.591274	1.49704	0.416446	0.518717	1
CIB2	0.578116	1.52889	0.416332	0.518773	1
RAB1A	-0.12592	6.30176	0.416314	0.518782	1
FGFR3	-0.21842	3.97027	0.416264	0.518808	1
PAOX	-0.926689	0.427223	0.416205	0.518837	1
GORAB	0.363652	2.65033	0.416059	0.51891	1
GLI3	-2.5802	-2.4566	0.41605	0.518915	1
PSMB3P1	2.5459	-3.35277	0.416031	0.518925	1
FAM118B	-0.308165	3.05812	0.416024	0.518928	1
SLITRK2	-2.322	-1.92053	0.415866	0.519007	1
TOGARAM1	0.162125	5.02612	0.415815	0.519033	1
NGLY1	-0.195542	4.35546	0.415783	0.519049	1
KAAG1	0.698726	1.05643	0.415781	0.51905	1
STAU2	0.124561	6.38241	0.415677	0.519103	1
KCNN3	1.08458	0.00683777	0.415254	0.519315	1
RPS27P21	2.58834	-3.484	0.415048	0.519419	1
PLEKHF1	0.706379	1.06305	0.414997	0.519445	1
ZNF835	-0.498553	1.95242	0.414967	0.51946	1
ALDH1L1	-0.463216	2.05211	0.414899	0.519494	1
IL10RA	-2.1508	-1.6866	0.414857	0.519515	1
NKX3-2	-2.4107	-2.10256	0.414822	0.519533	1
IMPA2	-0.213085	4.04601	0.414523	0.519683	1
HMGA1P4	-1.24083	-0.325542	0.414442	0.519724	1
HSPD1P10	-2.71958	-2.7768	0.414126	0.519883	1
HMG20B	0.158246	5.13765	0.414073	0.51991	1
DAW1	0.418224	2.26567	0.414049	0.519922	1
RPS4XP11	2.5459	-3.37956	0.413862	0.520016	1
TNFRSF19	-0.262065	3.44628	0.413741	0.520077	1
LINC02321	0.663622	1.23095	0.413731	0.520083	1
RWDD4	0.166425	4.86395	0.41366	0.520118	1
ABHD17AP3	2.54816	-3.38987	0.413547	0.520175	1
FAM91A3P	2.5459	-3.38568	0.413369	0.520265	1
RPLP1P5	2.5459	-3.38614	0.413331	0.520284	1
RPL7AP53	2.5459	-3.3869	0.41327	0.520315	1
C10orf88	0.546761	1.63802	0.413025	0.520438	1
RPL27AP5	2.5459	-3.39058	0.412974	0.520465	1
CDYL	0.156796	5.14165	0.412966	0.520468	1
RPS12P27	2.5459	-3.39219	0.412844	0.52053	1
LINC01998	2.5459	-3.39285	0.412791	0.520557	1
RPS2P24	2.5493	-3.40297	0.412749	0.520578	1
RPL21P17	2.54703	-3.3966	0.412747	0.520579	1
PHF14	-0.128521	6.14512	0.412552	0.520678	1
PFKM	-0.303112	3.0845	0.412545	0.520681	1
ABCE1	0.129522	6.0569	0.412426	0.520741	1
RBL2	0.164536	4.91683	0.412401	0.520754	1
PPIAP60	2.5459	-3.39789	0.412385	0.520762	1
CSPG4P12	-0.254545	3.57044	0.41231	0.5208	1
SMIM10L2B-AS1	-2.15005	-1.70871	0.412133	0.520889	1
MGAT4B	-0.100658	8.59995	0.412063	0.520925	1
ZNF321P	-0.199103	4.24909	0.412003	0.520955	1
CBWD4P	-2.41449	-2.30573	0.41197	0.520972	1
RAD23A	0.159229	5.0495	0.411666	0.521126	1
RNY4P7	-2.71845	-2.80401	0.411474	0.521223	1
MROH8	-0.684367	1.0979	0.411455	0.521232	1
RGS9	-0.485644	2.00484	0.411383	0.521269	1
BTN2A2	-0.398457	2.41883	0.411216	0.521353	1
GLCE	-0.319712	2.98286	0.410865	0.521531	1
SEC24A	0.262856	3.42673	0.410793	0.521568	1
UAP1	-0.243575	3.63237	0.410759	0.521585	1
GOLGA2P11	2.56952	-3.48489	0.410739	0.521595	1
MICALL2	-0.16391	4.99196	0.410696	0.521617	1
EML6	-0.580269	1.62479	0.410622	0.521654	1
GAPDHP35	-0.665292	1.19268	0.410598	0.521667	1
OTOA	-1.12487	-0.19272	0.410532	0.5217	1
RPL21P66	2.5459	-3.42675	0.410069	0.521935	1
RPL22P19	2.5459	-3.42675	0.410069	0.521935	1
MIR4280HG	-0.501038	1.85481	0.410012	0.521964	1
GRPEL1	0.140318	5.66032	0.409987	0.521976	1
KIF25-AS1	2.5459	-3.4288	0.409906	0.522018	1
LINC02253	-0.919901	0.331784	0.40988	0.522031	1
KRT19P3	2.5459	-3.43191	0.409656	0.522145	1
CHORDC2P	2.5459	-3.43266	0.409596	0.522175	1
RPL34P1	2.5459	-3.43266	0.409596	0.522175	1
RPS20P12	2.5459	-3.43266	0.409596	0.522175	1
SLCO5A1	-1.40688	-0.635899	0.409434	0.522257	1
PPIAP80	2.5459	-3.43489	0.409418	0.522266	1
RPL15P18	2.54703	-3.43841	0.409393	0.522278	1
KRT8P1	2.5459	-3.43628	0.409307	0.522322	1
NUP214	0.157018	5.13773	0.409298	0.522326	1
LINC01492	-0.930894	0.459692	0.409236	0.522358	1
FSCN1	0.192523	4.35181	0.409156	0.522399	1
PPIAP86	2.5459	-3.43855	0.409126	0.522414	1
RNU6-98P	2.5459	-3.44047	0.408973	0.522492	1
GCH1	-0.494636	1.8998	0.408959	0.522499	1
SLC66A1	-0.407734	2.37339	0.408846	0.522556	1
ABHD6	-1.09141	-0.0302951	0.408633	0.522665	1
MAFF	-0.143042	5.52488	0.408542	0.522711	1
SNORA79B	0.391501	2.52825	0.408529	0.522717	1
HAVCR1	-2.71092	-2.66113	0.408432	0.522767	1
APLF	0.243542	3.66628	0.408099	0.522937	1
RNU6-177P	-2.56987	-2.72114	0.40792	0.523028	1
NYNRIN	-0.553457	1.61302	0.407909	0.523033	1
SCP2	0.146546	5.38816	0.407861	0.523058	1
HMOX1	0.977463	0.253308	0.407748	0.523115	1
SLF2	0.182127	4.54931	0.407738	0.52312	1
ZC3HC1	-0.276053	3.298	0.407738	0.52312	1
PITRM1	0.163923	4.94178	0.407483	0.52325	1
TERF1P3	2.55494	-3.48557	0.407415	0.523285	1
LY6G5B	-0.218945	3.98125	0.407338	0.523324	1
CRB1	-2.54486	-2.32778	0.40727	0.523359	1
SAMD14	-2.71878	-2.85423	0.407178	0.523406	1
ZBTB44	-0.146409	5.43344	0.407023	0.523485	1
CD44-AS1	-0.965003	0.20068	0.406734	0.523633	1
CHSY3	-2.71883	-2.86276	0.406451	0.523777	1
DMAC2	-0.15048	5.29612	0.406446	0.52378	1
ST3GAL6-AS1	0.548738	1.66643	0.406311	0.523848	1
TNNC2	-1.27148	-0.470471	0.406241	0.523884	1
NME2P1	2.5493	-3.48583	0.406129	0.523941	1
OR7E109P	2.5493	-3.48583	0.406129	0.523941	1
KDF1	0.17356	4.68008	0.406001	0.524007	1
SEC14L5	-1.09072	-0.0532417	0.40573	0.524145	1
COG2	-0.256945	3.48795	0.405706	0.524158	1
HNRNPA1P28	2.54703	-3.48593	0.405614	0.524205	1
ZNF347	0.246656	3.66446	0.405531	0.524247	1
SCG5	-1.93632	-1.4075	0.4055	0.524263	1
ATP5PDP4	2.5459	-3.48598	0.405356	0.524336	1
CDV3P1	2.5459	-3.48598	0.405356	0.524336	1
DLL4	2.5459	-3.48598	0.405356	0.524336	1
DPPA2P3	2.5459	-3.48598	0.405356	0.524336	1
EIF4BP2	2.5459	-3.48598	0.405356	0.524336	1
FTH1P13	2.5459	-3.48598	0.405356	0.524336	1
HEMGN	2.5459	-3.48598	0.405356	0.524336	1
HNRNPUP1	2.5459	-3.48598	0.405356	0.524336	1
KCNG2	2.5459	-3.48598	0.405356	0.524336	1
KIRREL2	2.5459	-3.48598	0.405356	0.524336	1
KRT222	2.5459	-3.48598	0.405356	0.524336	1
LDHAP1	2.5459	-3.48598	0.405356	0.524336	1
MTND5P8	2.5459	-3.48598	0.405356	0.524336	1
NPM1P30	2.5459	-3.48598	0.405356	0.524336	1
OGFOD1P1	2.5459	-3.48598	0.405356	0.524336	1
PPIAP44	2.5459	-3.48598	0.405356	0.524336	1
PTTG2	2.5459	-3.48598	0.405356	0.524336	1
RAB6C-AS1	2.5459	-3.48598	0.405356	0.524336	1
RN7SKP269	2.5459	-3.48598	0.405356	0.524336	1
RN7SL543P	2.5459	-3.48598	0.405356	0.524336	1
RNY3P11	2.5459	-3.48598	0.405356	0.524336	1
RPL21P36	2.5459	-3.48598	0.405356	0.524336	1
RPL22P20	2.5459	-3.48598	0.405356	0.524336	1
RPL31P58	2.5459	-3.48598	0.405356	0.524336	1
RPL5P15	2.5459	-3.48598	0.405356	0.524336	1
RPL7P10	2.5459	-3.48598	0.405356	0.524336	1
RPS12P24	2.5459	-3.48598	0.405356	0.524336	1
RPS27P15	2.5459	-3.48598	0.405356	0.524336	1
RPS29P8	2.5459	-3.48598	0.405356	0.524336	1
RPSAP49	2.5459	-3.48598	0.405356	0.524336	1
TULP1	2.5459	-3.48598	0.405356	0.524336	1
ZFYVE19	-0.37163	2.59291	0.405344	0.524343	1
COQ6	-0.182846	4.54729	0.40512	0.524457	1
LINC01993	-1.08615	-0.0675623	0.405118	0.524458	1
INSIG2	-0.189884	4.36811	0.4051	0.524468	1
THADA	-0.160577	5.02599	0.404966	0.524536	1
NAV2-AS1	0.621256	1.35458	0.404954	0.524542	1
RNU6-469P	1.49305	-0.701389	0.404889	0.524576	1
OR7C1	-0.340342	2.77269	0.404786	0.524628	1
KIAA0232	0.158304	5.05445	0.404711	0.524667	1
ZNF175	-0.251478	3.54044	0.404677	0.524684	1
EPHB3	-0.714352	1.05692	0.404662	0.524692	1
SRRM4	1.71317	-1.02894	0.404603	0.524722	1
EP300	-0.116334	6.83986	0.404593	0.524727	1
C11orf72	-0.39859	2.39442	0.404579	0.524735	1
CTBS	0.191435	4.33799	0.40454	0.524754	1
KIAA0040	0.194515	4.28504	0.404446	0.524803	1
SNTA1	0.258775	3.46966	0.404209	0.524924	1
ZNF285	-0.468286	2.00987	0.404201	0.524928	1
ZFP90	0.178088	4.59513	0.404185	0.524936	1
ZNF497	-1.08508	0.000151222	0.404143	0.524958	1
CD247	-1.37237	-0.667489	0.404096	0.524982	1
CDPF1	0.394388	2.4074	0.403738	0.525166	1
COX5A	0.109325	7.43614	0.403622	0.525225	1
CYCSP10	-2.71906	-2.89637	0.403599	0.525237	1
POP4	0.18398	4.47578	0.403584	0.525244	1
GRM5-AS1	-0.336164	2.76725	0.403474	0.525301	1
RIPPLY3	-0.344758	2.79128	0.403461	0.525308	1
DNAJC25-GNG10	-0.198984	4.21589	0.403219	0.525432	1
KLHL34	1.89439	-1.52259	0.403114	0.525486	1
HDAC2-AS2	1.46526	-0.771433	0.402942	0.525574	1
ASB3	0.168866	4.77229	0.402916	0.525588	1
CSF1	-0.807224	0.678415	0.402855	0.525619	1
L1TD1	-0.664032	1.36081	0.402813	0.525641	1
RAC1P5	-2.9025	-3.37649	0.40281	0.525642	1
PCED1B-AS1	-1.05512	0.0417511	0.402759	0.525668	1
AAGAB	0.118414	6.60949	0.402725	0.525686	1
LINC00642	-2.25297	-2.00861	0.40272	0.525688	1
CETP	1.3955	-0.718661	0.402678	0.52571	1
KCNMB1	-0.336203	2.85373	0.402294	0.525907	1
IFT20	-0.157355	5.09566	0.402237	0.525937	1
TRMT61A	0.257859	3.45044	0.40221	0.525951	1
LIN54	-0.243222	3.61916	0.402128	0.525993	1
MUC3A	-2.71918	-2.91478	0.402043	0.526036	1
ZWINT	0.128746	6.02345	0.401982	0.526068	1
PRKCI	-0.116616	6.74051	0.401701	0.526212	1
EEF1A1P28	-2.71921	-2.91927	0.401665	0.526231	1
GEMIN2	-0.311516	2.98239	0.401626	0.526251	1
LINC01886	-2.43948	-2.47853	0.401584	0.526273	1
SPRTN	0.262627	3.40807	0.401559	0.526286	1
PRELID1P1	-0.273472	3.32663	0.401476	0.526328	1
FIGNL1	0.145132	5.42491	0.401462	0.526336	1
TUBA3FP	0.858972	0.637592	0.401419	0.526358	1
DGKE	0.260817	3.43857	0.401414	0.52636	1
ZNF654	-0.244504	3.61303	0.40141	0.526362	1
MTMR9LP	1.26893	-0.480615	0.401338	0.526399	1
ME3	0.554598	1.5967	0.401019	0.526564	1
WNT6	-2.71927	-2.92856	0.400882	0.526635	1
CENPM	0.170483	4.71283	0.400692	0.526732	1
CFTRP2	2.52532	-3.48692	0.40069	0.526734	1
TMTC1	-0.540177	1.68848	0.400595	0.526783	1
DCK	0.428662	2.19487	0.400371	0.526898	1
SBSPON	-0.72179	0.976409	0.400353	0.526908	1
APCDD1	0.901572	0.546082	0.400305	0.526932	1
MRM3	-0.323396	2.89221	0.400304	0.526933	1
KDM3A	-0.18771	4.42819	0.399904	0.527139	1
COILP1	-2.53415	-2.54299	0.399835	0.527175	1
KIF19	-2.71937	-2.94325	0.399646	0.527272	1
DAZAP1	0.113423	7.01203	0.399338	0.527432	1
MICU2	0.177803	4.59949	0.399243	0.527481	1
GLIPR1L2	-0.765288	0.811705	0.399079	0.527566	1
RN7SL353P	0.449257	2.18538	0.398997	0.527608	1
GPR87	0.825554	0.580029	0.398984	0.527615	1
TAF3	0.127945	6.07237	0.398921	0.527648	1
LINC01160	-2.71944	-2.9527	0.398854	0.527682	1
KCNG1	-0.457566	2.1139	0.398809	0.527705	1
ZSCAN30	0.3101	2.99371	0.398655	0.527785	1
PAN2	-0.961291	0.190833	0.398289	0.527975	1
TTBK1	2.7546	-2.9618	0.398261	0.527989	1
ADPRHL1	0.597921	1.41762	0.398187	0.528027	1
SVIL-AS1	-0.35193	2.69521	0.398152	0.528046	1
GTF2IRD2	-0.217389	3.95951	0.39802	0.528114	1
RPS26P15	-2.899	-3.42863	0.39799	0.52813	1
BTBD19	-0.579045	1.58248	0.397977	0.528137	1
EMCN	-0.730982	1.0196	0.397607	0.528328	1
ZNF681	-0.310519	2.99353	0.397602	0.528331	1
PUSL1	-0.412243	2.2775	0.397539	0.528363	1
SLC35C2	0.147097	5.34863	0.397465	0.528402	1
GNG12	-0.141157	5.53767	0.397291	0.528492	1
SNX19P2	-2.71958	-2.97389	0.39708	0.528602	1
ANKUB1	1.58786	-0.962235	0.39702	0.528633	1
FSD2	-0.469153	1.99408	0.396676	0.528812	1
DBF4B	0.416535	2.30203	0.396607	0.528848	1
CX3CL1	-0.442998	2.13148	0.396527	0.528889	1
CCDC58	0.181863	4.47345	0.396264	0.529026	1
MPHOSPH8	0.124198	6.2565	0.396086	0.529118	1
HSPA8	-0.0960157	8.99152	0.396046	0.529139	1
HSD17B12	0.114282	6.87783	0.395935	0.529197	1
TLK1	0.121567	6.36536	0.395824	0.529254	1
RPL35AP35	2.50325	-3.48792	0.395711	0.529313	1
MTA2	0.145117	5.38485	0.395593	0.529375	1
SEMA4C	0.201229	4.17373	0.395576	0.529383	1
HEXD	-0.318312	2.92652	0.39538	0.529485	1
USP3-AS1	0.518402	1.75838	0.395092	0.529635	1
CRTC2	-2.03599	-1.70588	0.394984	0.529692	1
ABHD4	0.32427	2.84445	0.394966	0.529701	1
COA6	-0.175797	4.57077	0.394873	0.52975	1
FXYD6	-1.03638	-0.0183054	0.394826	0.529774	1
MYO19	-0.190848	4.3409	0.394804	0.529786	1
BCS1L	-0.242332	3.59603	0.394763	0.529807	1
ASB14	-1.26837	-0.505495	0.394379	0.530007	1
RN7SL743P	-1.94227	-1.54015	0.394223	0.530088	1
PTX3	0.672614	1.104	0.394186	0.530108	1
PTPRO	0.552017	1.71233	0.394183	0.530109	1
CCDC157	0.608453	1.38419	0.394107	0.530149	1
OR56A1	1.89149	-1.25935	0.394102	0.530152	1
HTT-AS	1.70856	-1.13802	0.394046	0.530181	1
GPR153	0.605021	1.4018	0.393897	0.530258	1
GGTLC2	-0.291692	3.19586	0.393886	0.530264	1
HHAT	-0.55126	1.58809	0.393886	0.530264	1
OPN3	-0.167308	4.78055	0.39377	0.530325	1
AKR1B15	2.27572	-2.0172	0.393709	0.530357	1
SOCS2	-0.606334	1.33737	0.393651	0.530387	1
THOC7-AS1	1.95759	-1.63911	0.393605	0.530411	1
PCDHA3	-2.10698	-1.83651	0.393599	0.530414	1
CARNMT1	0.196235	4.2043	0.393045	0.530704	1
NFE2L1-DT	1.00182	0.0579762	0.392809	0.530827	1
KRT18P52	-2.28089	-1.94248	0.392539	0.530968	1
VIPAS39	0.221479	3.85586	0.392441	0.53102	1
NFXL1	-0.240417	3.60997	0.392391	0.531046	1
MYOM1	0.25171	3.50018	0.392291	0.531098	1
STYK1	0.390408	2.39468	0.392263	0.531113	1
SACS	0.177263	4.56391	0.3922	0.531146	1
CHIC2	-0.395699	2.35747	0.392067	0.531216	1
FLVCR1-DT	0.232477	3.73816	0.392035	0.531232	1
R3HCC1	0.215482	3.93197	0.392032	0.531234	1
KCNMB3	0.350542	2.67779	0.392027	0.531237	1
SRARP	0.534373	1.70303	0.391888	0.531309	1
CD46	0.10352	7.84509	0.391833	0.531338	1
SAMD5	-0.83019	0.684495	0.391829	0.53134	1
PPP1R11	0.146816	5.31242	0.391781	0.531365	1
ARIH2	-0.125488	6.1312	0.3917	0.531408	1
GRIN1	-1.71835	-1.22082	0.391695	0.53141	1
CLTCL1	-0.893068	0.804653	0.391693	0.531411	1
OSGIN1	0.402897	2.34546	0.391663	0.531427	1
PPARG	-0.196214	4.18781	0.391536	0.531493	1
SLC25A32	-0.212302	3.98196	0.391519	0.531503	1
PLIN2	0.637279	1.2428	0.391352	0.53159	1
TXLNG	-0.144959	5.37245	0.391267	0.531635	1
ZNF559	-0.446126	2.13403	0.391207	0.531666	1
CCDC80	0.427079	2.21618	0.391207	0.531666	1
USP34	-0.115762	6.7075	0.391007	0.531771	1
ZRANB3	-0.217868	3.9043	0.390791	0.531884	1
EVI2A	-1.57675	-1.03263	0.390683	0.531941	1
AURKAP1	-0.877736	0.451192	0.390434	0.532072	1
ZNF623	-0.187285	4.37038	0.390303	0.532141	1
TUBAP12	-2.72016	-3.05808	0.390094	0.532251	1
COL28A1	-1.21357	-0.407411	0.390019	0.53229	1
RHEB	0.120623	6.37709	0.389973	0.532314	1
LINC01133	-0.841644	0.551864	0.389919	0.532342	1
MCMDC2	-1.39845	-0.765423	0.389894	0.532356	1
LINC00114	-0.953152	0.364647	0.389812	0.532399	1
CYBB	0.684926	1.02563	0.389794	0.532408	1
KANSL3	0.143796	5.42964	0.389539	0.532542	1
RPS3AP7	-2.85518	-3.42085	0.389312	0.532662	1
LDHBP1	0.308188	3.03322	0.389273	0.532682	1
GTSF1	-0.137169	5.63781	0.389217	0.532712	1
LRRFIP2	0.178206	4.52452	0.388896	0.532881	1
SENP6	-0.124575	6.13913	0.388838	0.532912	1
CXorf49	1.25107	-0.526957	0.38866	0.533005	1
HGD	-0.292517	3.07447	0.388644	0.533014	1
ATP2A1	-0.725726	0.925466	0.388513	0.533082	1
LINC00330	1.57314	-0.862395	0.388428	0.533127	1
CELF1	-0.101834	8.01595	0.388417	0.533133	1
TTC39C	0.199036	4.16333	0.388411	0.533136	1
TMEM184A	-0.113921	6.83946	0.388394	0.533146	1
RBM15-AS1	-0.819347	0.647894	0.388198	0.533249	1
H1-12P	-0.673403	1.09824	0.388128	0.533285	1
OR10H1	0.193285	4.28495	0.387672	0.533526	1
DHX8	0.155001	5.06269	0.387583	0.533573	1
KLRK1	0.353983	2.69659	0.387561	0.533585	1
KRTCAP3	0.151823	5.13773	0.387479	0.533628	1
E2F2	-0.306186	2.99024	0.38747	0.533633	1
ANO4	2.23079	-2.04895	0.38737	0.533686	1
SUOX	-0.239732	3.63943	0.387325	0.533709	1
TAF9BP1	-2.4889	-2.50836	0.387256	0.533746	1
LINC02857	-2.72041	-3.09505	0.387057	0.533851	1
SPAG16-DT	0.774016	0.775508	0.386965	0.533899	1
PCDH11X	-0.363529	2.62159	0.386951	0.533907	1
LINC01832	-2.14246	-1.90778	0.386857	0.533957	1
GCKR	1.95404	-1.68737	0.386783	0.533996	1
ZNF341	-0.337488	2.72713	0.38678	0.533998	1
PANK2-AS1	0.523009	1.69561	0.386561	0.534113	1
DM1-AS	1.03147	0.0167237	0.386426	0.534185	1
USP45	-0.232733	3.70748	0.386241	0.534282	1
INPP5D	-1.86473	-1.37696	0.385935	0.534444	1
LINC01618	0.940208	0.263338	0.385897	0.534464	1
RPS2P55	-2.67914	-3.2585	0.385778	0.534527	1
RPUSD1	0.153811	5.10801	0.385745	0.534545	1
VPS13A	-0.159185	4.98621	0.385703	0.534567	1
GLP2R	-2.14204	-1.91753	0.385579	0.534633	1
ESRRB	-2.72054	-3.11393	0.385513	0.534668	1
PIH1D2	0.627778	1.23499	0.385342	0.534759	1
AMBP	1.64771	-1.19739	0.385267	0.534799	1
LINC00311	-0.321527	2.892	0.385086	0.534894	1
RPL36AP13	-2.72059	-3.1202	0.385002	0.534939	1
HACD2	-0.123531	6.16932	0.384983	0.534949	1
SNHG25	-0.160563	4.92572	0.38491	0.534988	1
ANO7	-1.29487	-0.586445	0.38478	0.535057	1
HLA-G	-2.09096	-1.749	0.384735	0.53508	1
RPS2	0.0813471	11.3611	0.384709	0.535094	1
RHPN1-AS1	-0.880761	0.468219	0.384678	0.535111	1
SLC24A3	-2.72062	-3.12467	0.384637	0.535132	1
DSCC1	0.269794	3.29673	0.38463	0.535136	1
FCHO2	-0.182206	4.41883	0.384382	0.535268	1
CATIP-AS1	2.01931	-1.71272	0.384319	0.535301	1
BRWD1-IT1	-2.14162	-1.92735	0.384287	0.535318	1
GBF1	-0.134916	5.72606	0.384256	0.535335	1
CABLES2	-0.224262	3.81875	0.38421	0.535359	1
PXMP2	0.159748	4.89839	0.384199	0.535365	1
SFTPB	0.992525	0.190508	0.383796	0.535579	1
TACR2	-1.59641	-1.11946	0.383681	0.535641	1
KMT2E	-0.11376	6.78931	0.383671	0.535646	1
LINC01204	-0.492497	1.8688	0.383662	0.535651	1
MAOB	-0.231137	3.68817	0.383606	0.53568	1
SMC5-AS1	1.21811	-0.455265	0.383547	0.535711	1
GASAL1	1.35281	-0.684265	0.383512	0.53573	1
GOLGA6L10	-0.548341	1.68718	0.383207	0.535892	1
C1QL1	1.96148	-1.6243	0.383199	0.535897	1
SLC25A10	-0.171843	4.6235	0.383071	0.535965	1
KIAA2012-AS1	0.795096	0.682222	0.383005	0.536	1
DGKD	-0.171135	4.65123	0.382974	0.536016	1
TRNT1	0.203219	4.07666	0.382955	0.536027	1
ERCC3	-0.179583	4.47928	0.382954	0.536027	1
RORB	0.91751	0.356326	0.382902	0.536055	1
COX6A1	-0.0998837	8.19042	0.382662	0.536182	1
RBMXL1	-0.141492	5.41871	0.382517	0.53626	1
ROS1	-0.658606	1.15058	0.382356	0.536346	1
TMEM262	-0.196203	4.15748	0.382347	0.53635	1
NIT2	0.144782	5.3166	0.382276	0.536388	1
KRT8P9	-2.72217	-3.15812	0.382204	0.536427	1
DCTN6	-0.203406	4.05959	0.382198	0.53643	1
DLAT	-0.298522	3.01658	0.382146	0.536458	1
ARHGEF26-AS1	0.502381	1.87847	0.382002	0.536534	1
MFSD4BP1	-2.72085	-3.15758	0.381964	0.536554	1
BANF1P1	-1.33828	-0.58875	0.381948	0.536563	1
RPL14	-0.0968149	8.6128	0.381895	0.536591	1
FPGT	0.464061	1.95048	0.381646	0.536724	1
BOLA2P3	1.76656	-1.36645	0.381606	0.536745	1
RUNX2-AS1	-0.877287	0.451643	0.381529	0.536787	1
LGR4-AS1	-2.77117	-3.2882	0.381525	0.536789	1
ALPK1	-0.226068	3.75605	0.381406	0.536852	1
AP2M1	0.102612	7.81308	0.381317	0.5369	1
CLN8	-0.200445	4.11731	0.381267	0.536926	1
ZNF341-AS1	-1.5317	-1.04785	0.381182	0.536972	1
SEC14L1	-0.161635	4.83922	0.381067	0.537033	1
GNG7	-0.599353	1.35836	0.380962	0.53709	1
MCPH1	-0.186463	4.32702	0.380451	0.537363	1
TM4SF19-AS1	0.740007	0.878771	0.380425	0.537376	1
ARAP3	0.507754	1.72013	0.380414	0.537382	1
ACHE	-1.26551	-0.563582	0.380365	0.537409	1
SAMD1	-0.13112	5.79585	0.380172	0.537512	1
HTR1F	-2.72101	-3.18035	0.380123	0.537538	1
TRAF7	0.299126	3.05636	0.380063	0.53757	1
RNU6-485P	-1.52699	-0.899802	0.380042	0.537581	1
SYNCRIP	0.0981732	8.37226	0.379777	0.537723	1
NSDHL	0.12379	6.11522	0.379756	0.537734	1
NLRP8	-0.966204	0.256673	0.379716	0.537756	1
RANBP3	0.190273	4.27878	0.379646	0.537793	1
RUNX3	1.04985	-0.0995098	0.379625	0.537804	1
MCFD2	-0.129789	5.84309	0.37959	0.537823	1
ST8SIA5	-0.664076	1.18756	0.37958	0.537829	1
FGFRL1	0.217084	3.87505	0.3793	0.537979	1
ETNPPL	-1.646	-1.15305	0.379251	0.538005	1
SDC4	0.102889	7.74832	0.379171	0.538048	1
DYRK3	-0.465467	1.96273	0.379024	0.538127	1
RBL1	0.154488	5.04382	0.378947	0.538168	1
RAPGEF6	-0.198766	4.12333	0.378888	0.538199	1
USP1	0.113431	6.73032	0.378883	0.538202	1
KDELR2	-0.109949	7.04976	0.378869	0.53821	1
LRRC46	0.640508	1.19848	0.378661	0.538321	1
FAM241B	-0.307402	2.91102	0.37866	0.538322	1
LINC01239	-0.986389	0.120749	0.378416	0.538452	1
CD4	-2.7212	-3.2065	0.378018	0.538667	1
DRAM2	-0.266398	3.29418	0.377971	0.538691	1
NDUFA9P1	-1.24428	-0.464478	0.377915	0.538722	1
SLC48A1	0.16389	4.80142	0.377683	0.538846	1
PROKR2	1.19128	-0.408245	0.377668	0.538855	1
PITPNM2	0.746189	0.783859	0.377621	0.53888	1
PBX1-AS1	1.32813	-0.652415	0.377558	0.538914	1
DSCAML1	-2.72125	-3.21368	0.377442	0.538976	1
TEX26-AS1	1.43611	-0.814097	0.377404	0.538996	1
DNAJC6	-0.676985	1.07045	0.377356	0.539022	1
SHC3	0.356572	2.60747	0.377204	0.539104	1
KLF10	-0.366997	2.50229	0.377198	0.539107	1
FAAP100	-0.223331	3.81907	0.377198	0.539107	1
H2AC21	0.367208	2.48758	0.376671	0.539391	1
XIST	2.24866	-2.00775	0.376474	0.539497	1
FAM230A	-0.835621	0.538282	0.376316	0.539582	1
TUBBP5	1.33861	-0.706121	0.376239	0.539623	1
NPM1P18	-2.7227	-3.23274	0.376195	0.539647	1
EOGT	-0.506511	1.72375	0.376069	0.539715	1
CS	0.129416	5.83265	0.375838	0.53984	1
RNU6-1100P	-1.14281	-0.233861	0.37582	0.539849	1
METTL4	0.363886	2.51151	0.375817	0.539851	1
KRT24	-1.59186	-1.14844	0.375575	0.539982	1
RGMB-AS1	-0.782038	0.7075	0.375464	0.540042	1
ASB13	0.734127	0.819849	0.375284	0.540139	1
CCDC50	0.121382	6.19448	0.375262	0.54015	1
IQCB1	-0.359782	2.54634	0.375259	0.540152	1
OR52B5P	-1.93527	-1.64503	0.375152	0.54021	1
B3GNT5	-0.16252	4.75484	0.374962	0.540312	1
CPNE8	0.282172	3.14998	0.3749	0.540346	1
DAGLA	-1.61713	-1.19219	0.374862	0.540367	1
LINC02465	-2.72149	-3.24714	0.374765	0.540419	1
SYNPO2L	1.29989	-0.563235	0.374706	0.540451	1
RPL31P44	-2.7215	-3.24839	0.374665	0.540473	1
DNAJA1P2	2.67945	-3.1343	0.374623	0.540496	1
PSKH1	0.293851	3.03633	0.374605	0.540505	1
DIP2B	-0.215493	3.85945	0.374578	0.54052	1
UBA6-AS1	-0.335966	2.70768	0.374474	0.540576	1
ZNF207	-0.110313	6.9714	0.374409	0.540611	1
NSMCE1-DT	-0.577488	1.42193	0.374313	0.540663	1
MITD1	-0.165824	4.70647	0.374287	0.540677	1
UBE2I	0.108812	7.10385	0.374181	0.540735	1
LILRA6	-2.72155	-3.25614	0.374048	0.540806	1
MBD5	0.184828	4.3453	0.374009	0.540828	1
PIGY-DT	-2.72157	-3.25878	0.373838	0.54092	1
ZNF511	0.307217	2.90939	0.373829	0.540925	1
MTERF3	0.894952	0.297674	0.373536	0.541084	1
SETX	0.124214	6.02448	0.373362	0.541178	1
ARHGAP18	0.101403	7.7994	0.373108	0.541315	1
H2BC11	-0.709606	0.98152	0.372948	0.541402	1
C11orf95	0.2723	3.24035	0.372882	0.541438	1
FGF23	-1.19672	-0.41338	0.372672	0.541552	1
CIPC	-0.400391	2.25246	0.372477	0.541658	1
LINC00891	-0.706192	0.978623	0.372406	0.541696	1
EVPLL	-1.45552	-0.933131	0.372117	0.541853	1
QSOX1	-0.0968162	8.42971	0.372096	0.541865	1
CPQ	0.933089	0.1671	0.372036	0.541897	1
TLE4	-0.977777	0.0727417	0.371922	0.541959	1
LDLRAD2	0.124182	6.02109	0.371835	0.542006	1
SOX7	-0.848501	0.554083	0.371832	0.542008	1
RPS12P2	-2.72475	-3.28689	0.37183	0.542009	1
MARCHF9	-0.156917	4.92226	0.371751	0.542052	1
RSU1P2	-2.13824	-2.02376	0.371619	0.542124	1
SSR2	0.115396	6.52538	0.371561	0.542155	1
CXorf21	-2.13725	-2.02246	0.371536	0.542169	1
RPS18P9	-0.624681	1.23134	0.371353	0.542268	1
CCDC102A	0.579852	1.37486	0.371224	0.542338	1
GPSM1	0.744198	0.758991	0.371066	0.542425	1
RPL3P13	-2.72213	-3.29197	0.370913	0.542508	1
RXYLT1	0.151556	5.05634	0.370896	0.542517	1
CEACAM19	-0.21371	3.97292	0.370746	0.542598	1
MMADHC	0.126141	5.91688	0.370726	0.542609	1
LINC02739	-0.643807	1.12568	0.370705	0.542621	1
TBC1D22B	-0.290124	3.04724	0.370524	0.54272	1
ZNF582	-1.5466	-1.02171	0.370357	0.54281	1
PLEKHG4	-0.516307	1.65634	0.370356	0.542811	1
CFAP73	-1.94973	-1.70011	0.370315	0.542833	1
CTTNBP2NL	0.133266	5.6602	0.370245	0.542871	1
SETD5	0.112583	6.70615	0.370137	0.54293	1
LINC01411	1.61086	-1.11536	0.370067	0.542968	1
FAM3D	-0.891513	0.307187	0.370042	0.542982	1
SGSM2	-0.22711	3.71033	0.36998	0.543016	1
KATNBL1	-0.162039	4.76155	0.369967	0.543023	1
YBX3P1	-2.73259	-3.33648	0.369881	0.54307	1
ATP6V0E2-AS1	-1.42564	-0.814884	0.369805	0.543111	1
SMCR8	-0.301408	2.95542	0.369766	0.543133	1
KLHL2	-0.357596	2.54013	0.369748	0.543142	1
LINC01727	-1.13773	-0.208007	0.369679	0.54318	1
NOTCH4	0.372455	2.46883	0.369647	0.543197	1
CRIM1-DT	0.375543	2.43731	0.36936	0.543354	1
RASSF8	0.634607	1.17252	0.369353	0.543358	1
TAAR3P	1.75094	-1.40657	0.369344	0.543362	1
USP33	0.133625	5.64825	0.368899	0.543605	1
CCZ1B	0.132327	5.67926	0.368898	0.543606	1
STAU1	0.0966656	8.39196	0.368776	0.543673	1
ZFP28	-2.72213	-3.32374	0.368622	0.543757	1
RPS24P6	-2.72213	-3.32514	0.368521	0.543812	1
PLA2G15	-0.203558	4.09632	0.368169	0.544004	1
RPS7P6	-2.72213	-3.33122	0.368085	0.54405	1
ST13P6	-1.05623	-0.0924892	0.368054	0.544067	1
ORAI2	-0.132281	5.70386	0.367984	0.544106	1
TMED4	-0.116522	6.42627	0.367937	0.544131	1
SINHCAFP1	-2.77117	-3.47865	0.367611	0.54431	1
ZG16	1.12762	-0.286204	0.367527	0.544356	1
PKDREJ	-1.31902	-0.660672	0.367501	0.54437	1
TRIM36-IT1	-2.72213	-3.33979	0.36747	0.544387	1
CLEC4E	-1.64936	-1.12582	0.367424	0.544412	1
PARD3	0.120165	6.20028	0.367419	0.544415	1
ZNF254	0.258953	3.3571	0.367386	0.544433	1
MATN1-AS1	-1.07219	-0.167341	0.367346	0.544455	1
EEF1A1P5	-2.19641	-2.2129	0.367305	0.544477	1
PRDM6	-2.30533	-2.2867	0.367212	0.544529	1
RPL15P5	-2.74556	-3.41219	0.367123	0.544577	1
DFFA	0.0992062	8.00129	0.367019	0.544634	1
GOLGA2P8	-2.05475	-1.67769	0.366978	0.544656	1
POC1B	0.145018	5.21886	0.366694	0.544813	1
PHC1	-0.122817	6.0419	0.366467	0.544937	1
IGSF23	-2.72213	-3.35658	0.366269	0.545046	1
TMEM175	0.333417	2.73837	0.36625	0.545056	1
HLA-DOA	0.785369	0.627344	0.36624	0.545062	1
MED10	-0.156879	4.87481	0.366057	0.545162	1
LRRC27	0.282046	3.18658	0.366027	0.545178	1
HNRNPA1P20	-2.76353	-3.47899	0.366027	0.545179	1
ATP1B4	0.5992	1.32523	0.365878	0.54526	1
TRIM32	-0.4839	1.79112	0.365507	0.545464	1
C21orf58	0.226257	3.74555	0.365466	0.545487	1
PLEKHG1	-0.356621	2.53004	0.365377	0.545536	1
PRORSD1P	-0.619914	1.20956	0.36536	0.545545	1
LINC01465	-1.54701	-1.11496	0.365339	0.545557	1
APH1A	0.100792	7.7585	0.365283	0.545587	1
NPTN-IT1	-0.413007	2.24301	0.365226	0.545619	1
TRNP1	0.103999	7.43203	0.364989	0.545749	1
UBE2G1	-0.154852	4.91983	0.364968	0.54576	1
BATF	0.817653	0.497549	0.364856	0.545822	1
MIA	-0.342797	2.62675	0.364789	0.545859	1
GJA9	-1.59557	-1.16467	0.364668	0.545926	1
C14orf132	0.440572	2.0733	0.364653	0.545934	1
DOCK10	0.688346	0.92723	0.364533	0.546	1
DPH6	-0.336776	2.65495	0.364499	0.546019	1
MYL6P5	-2.72213	-3.38179	0.364472	0.546034	1
SPIB	0.449286	2.04392	0.364189	0.546189	1
RPL22P18	-2.72213	-3.38711	0.364094	0.546242	1
LRRC20	0.18537	4.31028	0.364093	0.546243	1
PRR34-AS1	0.191999	4.14695	0.364037	0.546273	1
LLPHP3	-1.40572	-0.818658	0.363784	0.546413	1
VAPA	0.105544	7.25784	0.363728	0.546444	1
EXOC8	-0.234777	3.57768	0.363647	0.546488	1
ST13P13	2.45231	-2.54076	0.36358	0.546525	1
TIMM29	-0.282374	3.11194	0.363568	0.546532	1
SELENBP1	-0.634223	1.14771	0.363557	0.546538	1
TFAP2E	-2.72213	-3.39661	0.36342	0.546614	1
ANXA2P2	-2.75072	-3.47956	0.363376	0.546638	1
LINC00378	-1.45601	-0.691716	0.363371	0.546641	1
AMBRA1	-0.2732	3.19239	0.363081	0.546801	1
FLNC	-0.873965	0.338175	0.363049	0.546818	1
WDR12	0.124144	5.95034	0.363047	0.546819	1
CRACR2A	0.358622	2.52632	0.362971	0.546861	1
HFE	0.184413	4.28814	0.362911	0.546894	1
GUK1	0.112448	6.62607	0.362851	0.546927	1
TYRO3	0.215145	3.86002	0.362629	0.54705	1
IL17RB	-0.511444	1.66935	0.36253	0.547105	1
INPPL1	0.135098	5.53224	0.362414	0.547169	1
SUGT1P1	-2.16021	-2.16791	0.362321	0.54722	1
GPR171	-2.25409	-2.09083	0.362198	0.547289	1
FAM3D-AS1	-0.853903	0.388763	0.362193	0.547291	1
ZXDB	-0.433523	2.04738	0.362066	0.547361	1
ULK4	0.527428	1.59214	0.362044	0.547374	1
CSPG5	-0.550881	1.47874	0.361933	0.547435	1
LIPG	-0.18735	4.25144	0.361884	0.547462	1
LINC02268	0.527962	1.68067	0.361784	0.547518	1
EFNA3	-0.731347	0.802478	0.36176	0.547531	1
GAPDHP28	-2.72344	-3.42673	0.361558	0.547643	1
FAM160A1	-0.200855	4.01272	0.361555	0.547644	1
RNF111	0.163036	4.69471	0.361547	0.547649	1
KLLN	0.27858	3.17442	0.361545	0.54765	1
VPS35P1	-2.72475	-3.43105	0.36152	0.547664	1
RPS7P12	-2.72213	-3.42754	0.361233	0.547823	1
RBM46	2.13278	-1.95143	0.361232	0.547823	1
CFI	-0.288379	3.04026	0.361215	0.547833	1
CFAP69	-0.481001	1.87151	0.361133	0.547878	1
YY1AP1	-0.138369	5.42694	0.36111	0.547891	1
RGS17	0.97901	0.0212128	0.361106	0.547893	1
OR2H2	-2.72213	-3.42977	0.361076	0.54791	1
LINC01544	-2.72213	-3.43283	0.36086	0.548029	1
TBL1X	0.112915	6.55575	0.360859	0.54803	1
GAPDHP63	-2.72213	-3.43339	0.360821	0.548051	1
DACT3-AS1	-2.72213	-3.43343	0.360818	0.548053	1
MTA3	-0.176175	4.44252	0.360769	0.54808	1
CDH4	-0.813469	0.63839	0.360753	0.548089	1
C8orf37	-0.511704	1.6407	0.360748	0.548091	1
NPM1P34	-2.73779	-3.48014	0.360711	0.548112	1
WRNIP1	-0.252312	3.37594	0.360538	0.548208	1
PITPNA	-0.141799	5.28993	0.360506	0.548226	1
MTCO1P22	-2.72213	-3.43883	0.360438	0.548263	1
OGFOD3	0.151936	4.99341	0.360346	0.548314	1
AMIGO2	0.130542	5.70992	0.360279	0.548352	1
LINC02848	0.730098	0.796106	0.360275	0.548354	1
AGPAT2	-0.137829	5.41954	0.36019	0.548401	1
GADD45A	0.135353	5.60199	0.36016	0.548418	1
CUEDC2	-0.20011	4.01433	0.360153	0.548422	1
CHAF1A	0.149137	5.07427	0.359877	0.548575	1
LINC02854	-2.64473	-3.23524	0.359577	0.548742	1
SAP130	0.204174	3.95766	0.359476	0.548798	1
SPINT1	-0.194645	4.12443	0.359257	0.54892	1
PDCD6IPP2	0.665325	1.06422	0.359256	0.54892	1
XRCC6P2	-2.72867	-3.48054	0.358838	0.549153	1
COLCA2	-0.905932	0.193486	0.358726	0.549215	1
LINC02549	-0.610533	1.38216	0.358578	0.549297	1
LINC01967	-1.28949	-0.628244	0.358317	0.549443	1
HNRNPA1P25	-2.72606	-3.48065	0.358302	0.549451	1
RNA5SP298	-2.72606	-3.48065	0.358302	0.549451	1
ATP6V1E1P3	-2.13441	-2.14153	0.358269	0.54947	1
MOCOS	-0.144981	5.16545	0.358182	0.549518	1
ATP2A2	0.106528	7.08245	0.358044	0.549595	1
C10orf95	-2.72475	-3.48071	0.358034	0.549601	1
SERPINB8	-0.24962	3.38762	0.357971	0.549636	1
FNDC10	0.863014	0.338091	0.357823	0.549718	1
CDK5RAP1	-0.183482	4.317	0.357587	0.54985	1
PPIAL4G	1.85385	-1.64445	0.357554	0.549869	1
ADGRA1-AS1	-2.72213	-3.48083	0.357496	0.549901	1
CBFA2T3	-2.72213	-3.48083	0.357496	0.549901	1
CORO2B	-2.72213	-3.48083	0.357496	0.549901	1
CYCSP34	-2.72213	-3.48083	0.357496	0.549901	1
DUSP8P5	-2.72213	-3.48083	0.357496	0.549901	1
EIF1P5	-2.72213	-3.48083	0.357496	0.549901	1
ELOBP1	-2.72213	-3.48083	0.357496	0.549901	1
IL24	-2.72213	-3.48083	0.357496	0.549901	1
KRT19P2	-2.72213	-3.48083	0.357496	0.549901	1
LINC01078	-2.72213	-3.48083	0.357496	0.549901	1
LINC02785	-2.72213	-3.48083	0.357496	0.549901	1
MYCT1	-2.72213	-3.48083	0.357496	0.549901	1
MYOG	-2.72213	-3.48083	0.357496	0.549901	1
NDUFA5P5	-2.72213	-3.48083	0.357496	0.549901	1
OR8T1P	-2.72213	-3.48083	0.357496	0.549901	1
ORAOV1P1	-2.72213	-3.48083	0.357496	0.549901	1
RN7SKP247	-2.72213	-3.48083	0.357496	0.549901	1
RNA5SP238	-2.72213	-3.48083	0.357496	0.549901	1
RNA5SP450	-2.72213	-3.48083	0.357496	0.549901	1
RNU5D-1	-2.72213	-3.48083	0.357496	0.549901	1
RPL10AP5	-2.72213	-3.48083	0.357496	0.549901	1
RPL21P7	-2.72213	-3.48083	0.357496	0.549901	1
RPL23AP52	-2.72213	-3.48083	0.357496	0.549901	1
RPS15AP3	-2.72213	-3.48083	0.357496	0.549901	1
RPSAP73	-2.72213	-3.48083	0.357496	0.549901	1
RTRAFP2	-2.72213	-3.48083	0.357496	0.549901	1
SLC5A9	-2.72213	-3.48083	0.357496	0.549901	1
TPRKBP1	-2.72213	-3.48083	0.357496	0.549901	1
TTR	-2.72213	-3.48083	0.357496	0.549901	1
TXLNGY	-2.72213	-3.48083	0.357496	0.549901	1
VN2R19P	-2.72213	-3.48083	0.357496	0.549901	1
SAMD13	-0.635236	1.11442	0.357492	0.549903	1
CTDSPL2P1	0.590161	1.328	0.357485	0.549907	1
CYB5D2	0.283014	3.13315	0.357469	0.549916	1
IKBKB	0.209373	3.90504	0.357372	0.54997	1
SLC47A1	0.793292	0.60372	0.357304	0.550008	1
MIS18A	0.191505	4.13238	0.357164	0.550086	1
OR4F15	-2.13324	-2.15306	0.357091	0.550127	1
NDUFA10	0.114222	6.45524	0.35692	0.550222	1
DYDC2	-1.71955	-1.29202	0.356893	0.550237	1
FBXL17	-0.194972	4.07525	0.356823	0.550276	1
ZNF346-IT1	-1.08325	-0.0391192	0.356787	0.550297	1
CDKN2AIP	-0.185064	4.26026	0.356748	0.550318	1
ABTB2	-0.206098	3.94785	0.356692	0.55035	1
MIR99AHG	-0.236275	3.55234	0.356612	0.550395	1
NPEPPSP1	0.451848	1.98406	0.356506	0.550454	1
SPRR2D	-2.36778	-2.42841	0.356421	0.550501	1
FTH1P16	0.512093	1.74993	0.356397	0.550515	1
SIGLEC11	1.6911	-1.35387	0.356354	0.550539	1
TXNDC16	0.192569	4.14931	0.356259	0.550592	1
SLC5A1	0.572774	1.35832	0.356244	0.5506	1
CRISP3	0.978711	-0.0269578	0.35587	0.55081	1
TRIM62	0.652094	1.06719	0.355743	0.55088	1
CASZ1	-0.228778	3.63044	0.355698	0.550906	1
P2RY2	0.64841	1.05957	0.355627	0.550945	1
NSA2P7	-2.5553	-2.87049	0.355411	0.551066	1
MOB3A	-0.260039	3.31676	0.355358	0.551096	1
CERS1	0.473426	1.82275	0.355347	0.551102	1
GCNT2	0.197833	4.02826	0.355285	0.551137	1
CDK15	-2.61234	-2.89329	0.355139	0.551219	1
ARNILA	1.54741	-0.925257	0.355073	0.551256	1
AGBL2	1.01104	-0.0282998	0.35498	0.551308	1
RNF38	-0.43914	1.99422	0.354884	0.551362	1
SWT1	0.524368	1.59473	0.354766	0.551428	1
ADCK2	0.228969	3.59881	0.354744	0.551441	1
KANSL1L	0.153295	4.91669	0.354562	0.551543	1
UNC5C	-1.05776	-0.224172	0.35443	0.551616	1
SLIT3-AS2	-1.03832	-0.0944794	0.35429	0.551695	1
OXSR1	-0.136956	5.40586	0.354268	0.551708	1
LINC00678	0.511564	1.69915	0.354115	0.551793	1
RIC3	-2.27612	-2.14646	0.354109	0.551797	1
ZNF222	0.71707	0.799951	0.354046	0.551832	1
LINC01531	-0.492962	1.79142	0.353739	0.552005	1
RABEPK	0.222775	3.68863	0.353702	0.552025	1
OGFRL1	0.151318	4.95452	0.353658	0.55205	1
FAM238C	-1.90799	-1.44589	0.353617	0.552073	1
CLUHP3	-0.38965	2.27945	0.353424	0.552182	1
TDP2	-0.173238	4.45308	0.35336	0.552218	1
RMDN2	0.797135	0.530187	0.353357	0.55222	1
LINC02179	-2.13276	-2.20177	0.353176	0.552321	1
GPR39	0.238918	3.49058	0.353016	0.552411	1
CCDC27	0.709225	0.905248	0.352883	0.552486	1
MEG8	0.194423	4.16611	0.352669	0.552606	1
TJP2	-0.121212	5.98515	0.352075	0.552941	1
PNRC2P1	0.354194	2.55489	0.352072	0.552943	1
OR6U2P	-1.46744	-1.03471	0.351964	0.553004	1
GRM5	-1.7946	-1.4193	0.351928	0.553024	1
HIPK2	-0.127361	5.72497	0.351631	0.553192	1
CPSF2	0.111389	6.55811	0.351618	0.553199	1
SNX11	-0.170036	4.52675	0.351424	0.553309	1
LINC01630	-0.498331	1.72394	0.351388	0.553329	1
VAMP5	-0.361503	2.46684	0.351318	0.553369	1
VEGFB	0.17126	4.48041	0.351299	0.553379	1
ANKRD39	-0.289229	2.99749	0.351256	0.553404	1
RPS2P5	-2.41211	-2.99822	0.351251	0.553406	1
PASK	-0.330481	2.68387	0.351137	0.553471	1
QDPR	-0.134051	5.51499	0.351016	0.553539	1
ASH2L	-0.147068	5.06278	0.350898	0.553606	1
HLA-B	0.0935437	8.49873	0.350829	0.553645	1
GLDC	-0.730571	0.805207	0.350791	0.553666	1
SUPT7L	0.186091	4.22324	0.350553	0.553801	1
TERF2IP	0.106913	6.95954	0.35039	0.553893	1
GALNT14	-0.250205	3.35281	0.350377	0.5539	1
SH3GL2	-0.898286	0.223602	0.350269	0.553961	1
SLC20A1	-0.126367	5.78963	0.350242	0.553977	1
MAP3K7CL	-1.20346	-0.538659	0.350218	0.55399	1
PIK3C2A	0.1058	7.05542	0.349961	0.554136	1
MBLAC1	1.10949	-0.329503	0.349941	0.554147	1
ZNF184	0.242832	3.42672	0.349745	0.554258	1
GMPPB	-0.182859	4.29439	0.349697	0.554285	1
AVPR1A	-0.711403	0.870144	0.34938	0.554465	1
LINC01186	1.22549	-0.550586	0.349364	0.554474	1
BZW1-AS1	-0.647992	1.05433	0.349342	0.554486	1
HMGN3-AS1	0.478478	1.84642	0.349325	0.554496	1
MDK	-0.124613	5.83052	0.349265	0.55453	1
ODR4	0.128275	5.69584	0.349149	0.554596	1
TBC1D19	-0.549353	1.43858	0.348935	0.554717	1
CCDC93	0.13145	5.57803	0.348876	0.55475	1
UQCRC2	0.107948	6.81181	0.348834	0.554774	1
TMEM236	0.461185	1.92773	0.348592	0.554912	1
TNFSF14	-1.13048	-0.370163	0.348533	0.554945	1
HMGB3P9	-2.13214	-2.26101	0.348429	0.555004	1
ADRB3	2.07923	-2.86202	0.348352	0.555048	1
CCDC158	0.378994	2.43332	0.348319	0.555067	1
TNNI3	-0.687339	0.901949	0.348249	0.555107	1
NOTCH2NLB	-1.79125	-1.54632	0.348158	0.555158	1
DHX9	0.101845	7.40312	0.348141	0.555168	1
CCDC15-DT	0.613969	1.17801	0.348104	0.555189	1
DPM1	-0.159219	4.71322	0.348087	0.555199	1
NMD3	0.117936	6.13471	0.348028	0.555232	1
STPG4	-1.09963	-0.303525	0.348009	0.555243	1
FBXO33	-0.181733	4.29447	0.347977	0.555261	1
ZMYND11	0.115685	6.26443	0.34797	0.555265	1
RTRAF	0.114922	6.30792	0.347616	0.555466	1
SFXN4P1	2.31118	-2.43944	0.347541	0.555509	1
KRBA2	0.155689	4.89075	0.347417	0.555579	1
MAP3K4-AS1	1.12277	-0.371452	0.347379	0.555601	1
RIN3	-0.458596	1.86014	0.347344	0.555621	1
FXN	-0.258149	3.30534	0.347142	0.555736	1
ZNF107	0.381136	2.311	0.34713	0.555743	1
MIR1915HG	-0.958118	0.0429649	0.346992	0.555821	1
GPR143	-0.477503	1.81185	0.346905	0.555871	1
RELCH	-0.204198	3.94169	0.346785	0.555939	1
WDR77	0.290157	2.94945	0.346663	0.556009	1
TMEM9	0.123428	5.86806	0.346583	0.556054	1
FZD9	1.6145	-1.15835	0.346404	0.556156	1
L3MBTL4	1.16137	-0.431031	0.346001	0.556386	1
VIPR2	0.935367	0.130617	0.345964	0.556407	1
IGHMBP2	-0.228393	3.58596	0.34589	0.55645	1
STRIP1	0.226803	3.60516	0.345746	0.556531	1
GPSM3	1.02703	-0.136401	0.345646	0.556589	1
TOR2A	0.683671	0.914512	0.345595	0.556618	1
MALL	0.13572	5.36164	0.345592	0.556619	1
PRICKLE3	0.115213	6.29639	0.345573	0.55663	1
CENPA	-0.242468	3.40788	0.345541	0.556648	1
MICU3	-0.37333	2.36086	0.345534	0.556652	1
COA4	-0.13464	5.41427	0.345497	0.556674	1
RGS9BP	-2.41669	-2.67948	0.345385	0.556738	1
SUSD2	-0.706871	0.796815	0.345347	0.55676	1
NFKB1	0.153648	4.82308	0.34533	0.556769	1
LINC01722	0.479708	1.81713	0.345322	0.556774	1
GAPDHP64	-2.66193	-3.48341	0.345262	0.556808	1
SRRM2	-0.0906559	8.84329	0.345222	0.556831	1
ACTG1P17	0.807055	0.536056	0.344903	0.557013	1
NTRK3	-0.975578	0.0153827	0.344801	0.557071	1
SPIN1	-0.120135	5.98829	0.344797	0.557074	1
ATRIP	-0.241604	3.44307	0.344766	0.557092	1
LINC01625	-1.1387	-0.348728	0.344739	0.557107	1
NBEA	-0.148373	4.99885	0.344641	0.557163	1
VDR	-0.223989	3.65004	0.344615	0.557178	1
IRAK1	0.107506	6.79779	0.344521	0.557232	1
BET1	-0.352882	2.47641	0.344442	0.557277	1
RN7SL667P	0.44042	2.00463	0.344435	0.557281	1
PEX11G	-0.646816	1.03438	0.344425	0.557287	1
MTCH2	0.104304	7.12249	0.34441	0.557295	1
ACER2	0.844714	0.361547	0.344303	0.557356	1
LRRC28	0.174752	4.47022	0.344232	0.557397	1
NOG	-2.13157	-2.31405	0.34419	0.557421	1
ZNF638	0.103701	7.16881	0.344129	0.557456	1
RAP2C	-0.230409	3.53501	0.343889	0.557593	1
PPM1H	-0.187666	4.12958	0.343859	0.557611	1
MYNN	-0.246721	3.36802	0.343766	0.557664	1
ADAM12	-2.43228	-2.69632	0.343646	0.557732	1
CYP2R1	0.307327	2.83449	0.34354	0.557793	1
STX11	0.603279	1.25331	0.343499	0.557817	1
IRX3	0.549375	1.42364	0.343218	0.557978	1
C1GALT1	0.113602	6.34489	0.343157	0.558013	1
GACAT3	-1.12021	-0.360694	0.343071	0.558063	1
MED17	0.196522	4.03394	0.342996	0.558105	1
MTERF2	-0.44906	1.91976	0.342941	0.558137	1
HSCB	0.292077	2.95822	0.342884	0.55817	1
RBM17P1	2.22032	-2.34793	0.342823	0.558205	1
MSLN	1.37263	-0.821014	0.342754	0.558244	1
ZNF426-DT	0.761122	0.734596	0.342629	0.558316	1
SOCAR	-0.241114	3.42783	0.342529	0.558374	1
RN7SL134P	-0.145863	5.17454	0.342498	0.558391	1
RPL5	-0.0843663	9.87237	0.342452	0.558418	1
C20orf204	-2.13132	-2.337	0.342359	0.558471	1
SLC1A6	0.928308	0.126469	0.342294	0.558508	1
NOL10	0.133265	5.44616	0.342236	0.558542	1
NRBP2	-0.325962	2.7384	0.342202	0.558562	1
CASC15	0.233067	3.54206	0.341998	0.558679	1
TPRG1-AS2	1.43456	-0.998776	0.341988	0.558685	1
GOLGA6L1	-0.45014	1.93795	0.341912	0.558728	1
MARK2	0.126108	5.73429	0.341801	0.558792	1
RPL10P4	-2.32249	-2.42982	0.341518	0.558955	1
KMT5AP2	-1.92224	-1.74503	0.341496	0.558967	1
WNT7A	1.17729	-0.524269	0.341472	0.558981	1
LINC00554	-2.49121	-3.34557	0.341238	0.559116	1
LUCAT1	0.338003	2.65473	0.341192	0.559142	1
MVB12B	-0.765834	0.583545	0.341118	0.559185	1
GTF2B	-0.211492	3.77543	0.34105	0.559224	1
DEPDC4	0.598566	1.20301	0.340986	0.559261	1
LRP6	-0.148672	4.96219	0.340925	0.559297	1
HPN	2.42839	-2.67998	0.34092	0.559299	1
ST13P5	-0.832914	0.404799	0.340876	0.559325	1
CNTROB	0.221753	3.65706	0.340634	0.559464	1
TRIP13	0.232851	3.49072	0.340588	0.559491	1
SRGN	2.32467	-2.3617	0.340316	0.559647	1
H2AC16	-0.994486	-0.0904001	0.340201	0.559714	1
GVQW3	0.162228	4.72558	0.340154	0.559741	1
TMEM51-AS1	-0.308401	2.81722	0.339973	0.559845	1
LRRK2-DT	2.05454	-2.01984	0.339949	0.559859	1
XIAP	0.105484	6.92473	0.339924	0.559873	1
RN7SL275P	0.171673	4.57126	0.339836	0.559925	1
PCID2	-0.321929	2.69152	0.339662	0.560025	1
LTBP2	-0.70684	0.782801	0.339458	0.560142	1
PSIP1	0.103616	7.10799	0.3394	0.560176	1
RBM28	-0.118252	6.06034	0.339314	0.560226	1
PLIN5	-0.661529	0.978576	0.3393	0.560234	1
DENND4C	0.158207	4.7159	0.339295	0.560237	1
MARCHF2	0.376932	2.29961	0.339211	0.560285	1
IL1A	0.678308	0.875205	0.339211	0.560286	1
BCAS2	-0.198384	3.9606	0.339209	0.560287	1
ALDOC	-2.44921	-2.62196	0.339187	0.560299	1
EPS15P1	-2.18469	-2.53084	0.339012	0.560401	1
SGF29	0.243858	3.40465	0.338885	0.560474	1
TLDC2	0.98031	-0.0423818	0.338791	0.560528	1
RN7SL387P	-1.71601	-1.35245	0.338748	0.560553	1
RNVU1-31	1.7064	-1.41243	0.338455	0.560723	1
COL18A1-AS1	2.43357	-2.83628	0.338434	0.560735	1
TMEM178B	-1.75155	-1.46155	0.338181	0.560882	1
RRAS	0.102243	7.22382	0.338132	0.56091	1
S100PBP	-0.24247	3.39775	0.337854	0.561071	1
RILPL1	-0.258518	3.25083	0.337813	0.561095	1
NDUFB9	0.0931115	8.29719	0.337715	0.561151	1
GCNT1	0.431187	2.03165	0.337148	0.56148	1
PHF8	-0.200382	3.92154	0.337119	0.561498	1
PNMT	1.18402	-0.553591	0.337	0.561566	1
EXOSC10	-0.160917	4.61842	0.336964	0.561587	1
ABHD1	0.445388	1.91473	0.336927	0.561609	1
OAF	-0.452318	1.85902	0.336595	0.561802	1
RYR3	0.757738	0.655761	0.336503	0.561855	1
OR10K1	-0.778879	0.537322	0.336475	0.561871	1
PIGV	-0.390006	2.21589	0.3364	0.561915	1
TMEM92-AS1	-2.41184	-2.60767	0.336372	0.561932	1
CDK5	0.198374	3.96128	0.336353	0.561942	1
LINC01446	-2.13041	-2.41672	0.33601	0.562142	1
FAM234B	-0.30503	2.83489	0.335722	0.56231	1
ESCO1	0.122424	5.83127	0.335699	0.562323	1
MAD1L1	-0.210767	3.79313	0.335697	0.562324	1
CADM1	-0.710846	0.906953	0.335521	0.562427	1
SELENOP	0.835841	0.34161	0.335364	0.562518	1
ZCCHC9	-0.151969	4.82146	0.335198	0.562615	1
PARP11-AS1	2.5368	-3.00942	0.33498	0.562742	1
ATP6V0D1	0.136054	5.35673	0.334943	0.562764	1
AMDHD2	0.182935	4.29393	0.334789	0.562853	1
MT-TW	-1.13051	-0.379148	0.334765	0.562867	1
CYP27A1	0.894375	0.132777	0.334661	0.562928	1
UPK1A-AS1	-2.1302	-2.43388	0.334646	0.562936	1
ZFYVE27	0.301048	2.83624	0.334582	0.562974	1
OSBPL2	-0.111438	6.4077	0.334425	0.563065	1
GBP7	1.8299	-1.71735	0.334381	0.563091	1
GAPDHP73	-2.41277	-2.66733	0.334352	0.563108	1
EIF1AY	-0.777467	0.66568	0.33434	0.563115	1
IGBP1-AS2	1.50876	-1.11994	0.334328	0.563122	1
BEX2	-0.445706	1.91031	0.334265	0.563159	1
LYPLAL1	0.204202	3.8425	0.334233	0.563177	1
EXOC3-AS1	-0.36334	2.38604	0.334126	0.56324	1
TMC3-AS1	-2.13012	-2.44127	0.334059	0.563279	1
RUFY1-AS1	1.49597	-1.07731	0.333861	0.563395	1
FAM133B	-0.1191	5.97741	0.333848	0.563403	1
RPL5P18	1.76869	-1.56834	0.333804	0.563428	1
KDM2B	-0.173302	4.37874	0.333499	0.563606	1
DNAAF1	-0.272071	3.11522	0.333419	0.563654	1
SEMA4F	0.231915	3.50523	0.333202	0.56378	1
FGFBP3	0.634368	1.04335	0.333196	0.563784	1
TCTN3	-0.220176	3.64875	0.333145	0.563814	1
HOXB6	-0.169244	4.43036	0.333139	0.563817	1
LRP4-AS1	-0.761478	0.783286	0.333139	0.563817	1
PREX1	-1.90013	-1.83406	0.333082	0.563851	1
MAGED4B	-0.348488	2.50061	0.333066	0.56386	1
SOX6	-0.181054	4.19287	0.333046	0.563872	1
ATP6V1F	0.11088	6.4314	0.332994	0.563902	1
MRGBP	-0.147779	4.93987	0.332666	0.564094	1
PREPL	0.123951	5.7395	0.332416	0.56424	1
SNX6	0.105252	6.83165	0.332311	0.564302	1
ZDHHC8P1	1.33349	-0.750716	0.332222	0.564354	1
MRPL19	-0.13756	5.23021	0.332206	0.564363	1
STK35	0.179404	4.24778	0.332161	0.56439	1
SPIN2B	0.574891	1.27004	0.332085	0.564434	1
IDNK	-0.471738	1.76958	0.33168	0.564672	1
CFD	-0.643011	1.00031	0.331673	0.564676	1
TRIM21	-0.332875	2.57421	0.331498	0.564779	1
TUBA5P	0.562377	1.32644	0.331482	0.564788	1
TESK1	0.419644	2.02371	0.33141	0.56483	1
TMOD1	0.353562	2.44764	0.331333	0.564876	1
LBX2-AS1	-0.419651	2.04024	0.3312	0.564954	1
OR2F1	-2.12966	-2.47895	0.331067	0.565032	1
HEBP1	0.202983	3.87955	0.330947	0.565102	1
TRIM4	-0.162385	4.58433	0.330889	0.565137	1
PIGU	0.196729	3.94496	0.330803	0.565187	1
DEDD2	0.138412	5.2213	0.330725	0.565233	1
LINC01919	-2.1296	-2.48327	0.330724	0.565234	1
BOLA2	-0.129319	5.51456	0.330702	0.565246	1
UBXN8	-0.439012	1.8936	0.330603	0.565305	1
LINC01006	-0.462968	1.7961	0.330496	0.565367	1
LINC01772	-0.406449	2.17787	0.33024	0.565519	1
ATE1	0.221673	3.58574	0.330148	0.565572	1
PALM	-0.781943	0.503763	0.329977	0.565673	1
BICRAL	0.239675	3.36872	0.329756	0.565803	1
SP140	0.600026	1.15293	0.329541	0.56593	1
FBXL20	-0.115744	6.13378	0.329521	0.565942	1
LINC01502	-0.279499	3.1269	0.329465	0.565975	1
TMED6	-1.80644	-1.63651	0.329348	0.566044	1
DDX59-AS1	-0.684412	0.990669	0.329244	0.566105	1
CSNK1A1P1	1.42596	-1.05486	0.329093	0.566194	1
LINC01694	0.449875	1.89572	0.329083	0.5662	1
BRWD1-AS2	1.07354	-0.348464	0.328933	0.566289	1
OR2I1P	0.54357	1.39055	0.328767	0.566387	1
LINC02731	0.84549	0.363105	0.328477	0.566558	1
EIF4BP6	-1.00387	-0.180458	0.328326	0.566647	1
PPFIA3	1.34769	-0.890567	0.328142	0.566756	1
MAP2K3	-0.115503	6.05336	0.328136	0.566759	1
NEPRO	-0.168186	4.42746	0.32795	0.566869	1
RASA2-IT1	-2.12914	-2.51993	0.327817	0.566948	1
FLVCR2	-1.2813	-0.764493	0.327774	0.566973	1
SLTM	-0.0939102	7.96353	0.327754	0.566985	1
LINC02263	-2.13014	-2.52397	0.327723	0.567003	1
DEPDC1P1	-2.15537	-2.08642	0.327686	0.567025	1
MYCBP2-AS1	-0.861613	0.354232	0.327552	0.567105	1
HINT3	0.158874	4.61387	0.327532	0.567116	1
PPP1R3G	-0.958286	0.00261716	0.327305	0.567251	1
RBM8B	-1.17319	-0.458442	0.327297	0.567256	1
ACP1	0.113951	6.16724	0.32694	0.567467	1
TPI1P2	-1.42083	-0.933698	0.326827	0.567534	1
CHMP2A	-0.107822	6.54293	0.326439	0.567764	1
SLMAP	0.123628	5.71049	0.326396	0.567789	1
SNORA2B	1.21127	-0.651488	0.326359	0.567812	1
ZNF391	0.513576	1.51447	0.326115	0.567956	1
SNX19P3	-2.1942	-2.71881	0.32611	0.567959	1
SART3	0.124299	5.6761	0.326069	0.567983	1
HDLBP	0.0920509	8.20055	0.32579	0.568149	1
AEN	0.170377	4.38808	0.32549	0.568327	1
RNF217	0.204554	3.81084	0.32544	0.568357	1
RAB15	-0.187792	4.05225	0.325015	0.56861	1
INO80E	0.182282	4.14898	0.324978	0.568632	1
LINC01877	-1.53858	-1.07787	0.324792	0.568743	1
PPFIA1	0.10411	6.83626	0.324318	0.569025	1
RPL15P3	-2.29744	-3.05109	0.324237	0.569073	1
LINC01360	-2.13463	-2.58203	0.324235	0.569074	1
RN7SL385P	-2.1285	-2.5695	0.32389	0.56928	1
SLC25A35	0.489956	1.60411	0.323854	0.569301	1
NLGN2	-0.707646	0.760006	0.323738	0.56937	1
PQBP1	-0.133354	5.32665	0.323714	0.569385	1
DUSP23	0.69	0.790748	0.32363	0.569435	1
ABCG8	-0.546177	1.38273	0.323621	0.56944	1
MATR3	0.093538	7.91619	0.32354	0.569488	1
SHARPIN	-0.145636	4.94356	0.323416	0.569563	1
C2-AS1	2.13824	-2.18343	0.323276	0.569646	1
INSL6	-0.974603	-0.110533	0.323201	0.569691	1
STPG3-AS1	-1.7667	-1.56736	0.323131	0.569733	1
TEKT4	2.32839	-2.74466	0.323086	0.569759	1
MTND6P3	-2.12835	-2.58055	0.323016	0.569801	1
PCNPP1	-0.850681	0.235735	0.322962	0.569833	1
LCTL	0.420144	2.02737	0.322709	0.569985	1
TTC7B	-0.26638	3.12178	0.322618	0.570039	1
LINC02225	-1.42408	-1.01936	0.322454	0.570137	1
UBE2L6	0.19674	3.89814	0.322406	0.570166	1
RPAP2	-0.109101	6.45471	0.322135	0.570328	1
ZNF346	-0.214124	3.67309	0.322119	0.570338	1
ZNF808	-1.10154	-0.395047	0.322065	0.57037	1
ZNF565	-0.799946	0.398999	0.322014	0.5704	1
SMPD1	0.165924	4.51046	0.321986	0.570417	1
DAPK1	-0.29685	2.81274	0.321984	0.570418	1
FHAD1	0.736273	0.649711	0.321978	0.570422	1
ZNF503	0.124899	5.63736	0.321975	0.570424	1
POLR1E	0.296373	2.80801	0.321728	0.570571	1
CCSER1	-0.350208	2.46051	0.321551	0.570677	1
NRBF2P3	-2.23561	-2.91449	0.321257	0.570853	1
LINC00906	0.371404	2.34056	0.321191	0.570893	1
SSU72	-0.12886	5.48225	0.320981	0.571019	1
LINC02481	0.883687	0.115657	0.320959	0.571032	1
CMYA5	-0.386257	2.17625	0.320956	0.571034	1
SHLD1	-1.02328	-0.233437	0.320698	0.571189	1
ICOSLG	0.265514	3.09787	0.320649	0.571218	1
HIPK1-AS1	-0.583629	1.21495	0.320437	0.571346	1
RAB40A	-0.954091	-0.0744351	0.320411	0.571361	1
PPIAP9	1.00771	-0.140235	0.320384	0.571377	1
PTPRU	-0.16256	4.54866	0.320352	0.571397	1
TPST2	-0.247067	3.31402	0.320351	0.571397	1
THRAP3	-0.1011	7.06561	0.320332	0.571408	1
ZNF286B	-0.248303	3.29484	0.320137	0.571526	1
NLRP3	2.13503	-2.20826	0.320083	0.571558	1
MTHFD2L	0.244899	3.30433	0.320001	0.571607	1
BBIP1	-0.190377	4.02233	0.319988	0.571615	1
APPBP2	-0.181116	4.14407	0.319889	0.571675	1
HNF1A	-0.856184	0.264651	0.319858	0.571694	1
EMX2OS	0.246753	3.34409	0.319827	0.571712	1
CDK6-AS1	1.51075	-1.18634	0.319666	0.571809	1
ABCF2	0.149483	4.79114	0.319486	0.571917	1
MAK16	0.107247	6.48958	0.319421	0.571956	1
TOMM5	0.117518	5.90783	0.319379	0.571982	1
DCDC2	0.10136	7.00963	0.319326	0.572014	1
NAGPA	-0.321556	2.61809	0.319297	0.572031	1
PDXK	-0.0995449	7.19682	0.318844	0.572304	1
CRLF3	-0.19816	3.91886	0.318741	0.572365	1
CASD1	-0.297881	2.78427	0.318643	0.572425	1
MYRIP	0.825856	0.330547	0.317928	0.572856	1
PHF20L1	-0.0931458	7.86904	0.317865	0.572894	1
VTRNA2-1	-0.741988	0.609878	0.317849	0.572904	1
GLRA2	0.596601	1.19529	0.317646	0.573026	1
EXOC3L4	-2.0105	-2.03351	0.317564	0.573076	1
AGPAT3	0.108336	6.39944	0.317411	0.573168	1
RGPD8	-2.01205	-2.03143	0.317293	0.57324	1
NDUFC1	-0.145692	4.86403	0.317284	0.573245	1
TYW1	0.205114	3.77126	0.317099	0.573357	1
BNIPL	0.613966	1.14031	0.317094	0.57336	1
RAB3B	0.352179	2.46751	0.317001	0.573416	1
ERP44	-0.157238	4.60143	0.316896	0.57348	1
ASIC3	-0.554645	1.42985	0.316894	0.57348	1
ZNF155	1.58556	-1.28582	0.316795	0.573541	1
ZNF629	0.161242	4.51481	0.316704	0.573596	1
RSF1-IT2	-1.75643	-1.66632	0.316623	0.573645	1
CCDC127	-0.161052	4.53712	0.316473	0.573735	1
MAFTRR	-1.90327	-1.7954	0.316335	0.573819	1
CNTNAP3	-0.310209	2.68052	0.316319	0.573829	1
KRT8P33	-2.12642	-2.19953	0.316101	0.573961	1
ETS2	0.11196	6.17069	0.316046	0.573994	1
FAM224A	-1.44583	-0.939939	0.315979	0.574035	1
CDKN2B-AS1	-0.172063	4.33803	0.315933	0.574062	1
FAM71E1	-0.609008	1.08347	0.315911	0.574076	1
FAAP24	0.188013	4.02439	0.315786	0.574151	1
POU3F2	-2.12698	-2.67882	0.315243	0.574481	1
FCRLB	0.832241	0.244529	0.315106	0.574564	1
CRHR2	-2.12694	-2.68131	0.315047	0.5746	1
TRAF3IP1	-0.140803	5.04564	0.314992	0.574634	1
GCNT3	-0.18293	4.06591	0.31484	0.574726	1
UBXN10	2.4584	-3.17112	0.314689	0.574817	1
KANTR	-0.254002	3.20283	0.314438	0.57497	1
ELP5	0.317161	2.62308	0.314431	0.574974	1
HSBP1	0.0960814	7.47978	0.314431	0.574974	1
TARID	1.0686	-0.390856	0.314404	0.574991	1
DET1	-0.388171	2.14157	0.314395	0.574996	1
GPR19	-0.699153	0.69884	0.314305	0.575051	1
COPS4	0.25835	3.13364	0.314227	0.575098	1
CHD1	0.104423	6.62832	0.31418	0.575127	1
PLPP2	-0.108951	6.33061	0.313967	0.575256	1
RPL22	-0.0855002	8.98695	0.313859	0.575322	1
MRPS18C	0.126151	5.50008	0.313784	0.575368	1
PIP5K1C	0.163178	4.50677	0.313766	0.575379	1
LINC01715	-2.12668	-2.69907	0.313643	0.575454	1
COX11	-0.20583	3.73408	0.313577	0.575494	1
USP53	-0.113124	6.08344	0.313451	0.575571	1
ARHGEF38	-0.270118	3.01949	0.313353	0.575631	1
OR7E21P	-2.21965	-2.98668	0.31323	0.575705	1
PPP2R3C	0.137191	5.12766	0.313167	0.575744	1
LINC02469	-0.865594	0.217536	0.313083	0.575795	1
DRAP1	0.127014	5.48514	0.312889	0.575913	1
ZNF234	0.217332	3.59404	0.31284	0.575943	1
PPP3R1	-0.103828	6.66587	0.312829	0.57595	1
PBOV1	-1.58858	-1.2703	0.312792	0.575973	1
PSG3	-1.5201	-1.26312	0.312711	0.576022	1
C17orf67	-0.406879	2.02197	0.312668	0.576048	1
FAM118A	0.233754	3.39949	0.312599	0.57609	1
HPDL	0.484315	1.60798	0.312503	0.576148	1
MYCL	-1.05316	-0.33419	0.312251	0.576303	1
HOXA1	-2.1233	-2.15194	0.312095	0.576398	1
TMOD2	0.581316	1.22846	0.312054	0.576423	1
ACTRT3	0.696932	0.715872	0.312039	0.576432	1
FOXL2NB	0.812594	0.331673	0.312013	0.576448	1
EEF2KMT	0.174111	4.20925	0.312004	0.576453	1
SEMA3C	0.151876	4.67727	0.311976	0.576471	1
WASHC3	-0.215782	3.58199	0.311842	0.576553	1
AGBL4	1.3668	-0.40408	0.311831	0.576559	1
RFX1	0.162102	4.48186	0.311695	0.576643	1
SLC38A9	-0.344372	2.42017	0.311641	0.576675	1
CREBBP	-0.108216	6.34838	0.311556	0.576727	1
CD200	-1.02429	-0.200495	0.311553	0.576729	1
ALX1	1.274	-0.831039	0.311494	0.576766	1
RD3	0.826973	0.318485	0.311208	0.57694	1
RPL12P25	2.27956	-2.60882	0.311187	0.576953	1
FAM214B	-0.35128	2.36626	0.311161	0.576969	1
AFG3L1P	-0.240174	3.3481	0.311042	0.577042	1
KBTBD11-OT1	-2.12637	-2.73587	0.311039	0.577044	1
MTMR4	-0.217003	3.57363	0.310916	0.577119	1
ETV1	-0.192787	3.89906	0.310856	0.577156	1
LINC00838	-1.83647	-1.75906	0.310717	0.577241	1
FTH1P2	-2.19898	-2.96687	0.31047	0.577392	1
RCC1	-0.145051	4.85185	0.310364	0.577457	1
PPM1J	0.583888	1.16209	0.310266	0.577517	1
NQO1	0.091123	7.99906	0.310185	0.577567	1
SLC25A22	0.283659	2.86741	0.310141	0.577594	1
RPL22P2	-2.32886	-2.68501	0.310132	0.5776	1
KRT18P55	2.183	-2.46132	0.309922	0.577728	1
PRDM15	-0.350567	2.38031	0.309899	0.577743	1
RAVER2	-0.421676	1.92831	0.309798	0.577804	1
PKN3	-0.554556	1.26301	0.309725	0.577849	1
PDCD4-AS1	-1.38035	-1.01882	0.309675	0.57788	1
C8orf86	0.570351	1.26466	0.309565	0.577947	1
SMIM36	-0.872511	0.180923	0.309555	0.577954	1
ZNF461	0.226031	3.47184	0.309425	0.578034	1
CCDC24	0.441069	1.84592	0.309361	0.578073	1
UBB	-0.0880209	8.47695	0.309304	0.578108	1
COX14	0.138065	5.06684	0.308987	0.578303	1
TNFRSF17	-2.12622	-2.7682	0.308915	0.578347	1
MTERF1	-0.428867	1.88612	0.308192	0.578792	1
OR8B9P	0.304414	2.79324	0.308075	0.578864	1
CRYBG1	0.106707	6.39419	0.308052	0.578878	1
KLRG2	1.60237	-1.36779	0.30795	0.578941	1
CYB561A3	-0.149955	4.82782	0.30793	0.578954	1
NOXRED1	-1.89502	-1.90247	0.307907	0.578968	1
MAD2L1P1	-2.3601	-3.48101	0.307907	0.578968	1
ARL17B	-0.135307	5.20599	0.307868	0.578992	1
TTN	0.265337	3.07107	0.30782	0.579021	1
PPP1R35	-0.303056	2.70623	0.307801	0.579033	1
KRT18P14	-2.25357	-3.16854	0.307779	0.579047	1
NLGN4X	-2.12612	-2.79009	0.307483	0.579229	1
DUSP4	-0.106526	6.42181	0.307462	0.579242	1
HAP1	0.34139	2.49444	0.307384	0.57929	1
MIR194-2HG	-0.579819	1.22011	0.307355	0.579308	1
MEGF9	0.147294	4.79993	0.30696	0.579552	1
RPS6KB2-AS1	0.197072	3.84322	0.306811	0.579644	1
GABBR1	-0.372838	2.26662	0.306556	0.579801	1
XAB2	2.0862	-2.26758	0.306454	0.579865	1
ZNF558	-0.331772	2.53392	0.306362	0.579922	1
RRP12	0.194987	3.88004	0.306341	0.579935	1
PKHD1	-0.169112	4.31168	0.30634	0.579935	1
LPAR1	-0.50264	1.48543	0.306336	0.579938	1
LINC00839	-0.722311	0.64247	0.306285	0.579969	1
MOAP1	-0.241934	3.28988	0.306248	0.579992	1
ORMDL1	0.14686	4.76678	0.306145	0.580056	1
NAT9	-0.33253	2.49198	0.306141	0.580058	1
DERL2	0.175843	4.14869	0.305968	0.580165	1
POU6F1	-1.31622	-0.890954	0.305958	0.580171	1
RPRD2	-0.134469	5.15852	0.305949	0.580177	1
SCGB3A2	1.51564	-1.28047	0.305762	0.580293	1
WARS2-AS1	0.291088	2.83194	0.305731	0.580312	1
TEC	0.546853	1.2809	0.305634	0.580372	1
LINC01580	-2.12598	-2.81889	0.305607	0.580389	1
GLUL	-0.127258	5.41055	0.305571	0.580411	1
RNU6-212P	-0.95572	0.0473442	0.305476	0.58047	1
N4BP2L1	0.837803	0.243163	0.305422	0.580504	1
LMLN	-0.227685	3.4594	0.305385	0.580527	1
PSD	-2.06189	-2.09731	0.305344	0.580552	1
CHEK1	0.158886	4.50718	0.305203	0.580639	1
KCNAB3	0.745106	0.554354	0.304947	0.580798	1
PCDHA10	-0.37737	2.25592	0.30482	0.580877	1
SMC5	0.108077	6.29911	0.304815	0.58088	1
RFC4	-0.135317	5.12427	0.304735	0.58093	1
RPL17P41	-2.12591	-2.83325	0.304674	0.580967	1
CD226	-0.433795	1.89703	0.304662	0.580975	1
PCED1B	-0.599613	1.05533	0.304656	0.580979	1
LINC02042	-0.951527	-0.0657456	0.304581	0.581025	1
LAMTOR3	0.342617	2.39418	0.304566	0.581035	1
RN7SL596P	-0.51248	1.51273	0.304528	0.581058	1
IDUA	-1.27365	-0.785866	0.304451	0.581106	1
B4GALT6	0.308662	2.65599	0.304397	0.581139	1
LARP4	0.13074	5.26945	0.304344	0.581172	1
VWC2	-2.11719	-2.22223	0.304179	0.581275	1
GPATCH1	-0.133976	5.16436	0.303734	0.581551	1
BCL7B	-0.199835	3.78928	0.303659	0.581598	1
RAC1P2	-2.307	-3.38879	0.303652	0.581603	1
THORLNC	-1.13523	-0.55023	0.303583	0.581645	1
PDPK2P	-0.186216	3.99224	0.303498	0.581699	1
METTL5	-0.125872	5.43271	0.303468	0.581717	1
RPL23AP49	-2.12582	-2.85252	0.303427	0.581742	1
ZBTB43	0.156673	4.56765	0.30341	0.581753	1
ZBED1	-0.175858	4.12926	0.303256	0.581849	1
ARHGAP8	-0.126161	5.44711	0.303248	0.581854	1
ZNF311	0.431135	1.87406	0.30296	0.582033	1
APRT	0.105406	6.44485	0.30286	0.582096	1
PSMG4	0.154699	4.60538	0.302851	0.582101	1
MSTO1	-0.261794	3.06943	0.302718	0.582184	1
ZNF24	-0.105355	6.4259	0.302688	0.582203	1
LINC02610	-0.909473	-0.0229737	0.302525	0.582304	1
DHX34	-0.225281	3.43172	0.302402	0.582381	1
EEF1DP1	-2.12673	-2.88101	0.301796	0.582759	1
BBS5	-0.355224	2.3125	0.30175	0.582788	1
UTY	-0.831204	0.400408	0.301582	0.582893	1
DCX	-2.12568	-2.88163	0.301549	0.582914	1
GET4	-0.110029	6.12526	0.301489	0.582951	1
RNU6-942P	-1.21674	-0.650569	0.301454	0.582973	1
MYO1G	-2.12567	-2.88332	0.30144	0.582981	1
SFSWAP	0.101655	6.69507	0.301428	0.582989	1
LINC01119	-1.65904	-1.53214	0.301307	0.583065	1
LINC01229	-2.12565	-2.88742	0.301177	0.583146	1
C15orf62	1.75678	-1.56803	0.301174	0.583148	1
POLR3E	0.167402	4.31556	0.30101	0.58325	1
DYNC2I2	0.14349	4.8447	0.300815	0.583373	1
VPS35	0.0892299	8.08016	0.300719	0.583433	1
RPS14	-0.0746088	10.7848	0.300718	0.583433	1
CASC17	-1.46778	-1.0896	0.300596	0.58351	1
GOLGA8K	-2.1256	-2.89788	0.300505	0.583567	1
ERICH1	0.145184	4.80152	0.300499	0.58357	1
NUDT9	0.203541	3.71132	0.300421	0.583619	1
LRRN1	-1.12523	-0.464993	0.300228	0.58374	1
CDC45	0.1973	3.79678	0.300225	0.583742	1
AMMECR1L	-0.164395	4.36395	0.300117	0.58381	1
SPOCD1	0.392445	2.07282	0.299981	0.583895	1
JADE1	-0.132004	5.1977	0.299961	0.583908	1
RHOV	-0.294809	2.745	0.29995	0.583914	1
IREB2	0.099107	6.92927	0.299824	0.583993	1
DCAF4L2	-2.12554	-2.91047	0.299698	0.584072	1
LAS1L	0.134503	5.11926	0.299576	0.584149	1
NCKIPSD	-0.280424	2.89841	0.29952	0.584184	1
SHQ1	-0.222668	3.46855	0.299446	0.58423	1
MTND5P19	-2.12655	-2.9188	0.29937	0.584278	1
LINC00383	-2.1255	-2.91841	0.29919	0.584391	1
BIN1	-0.14224	4.88214	0.298773	0.584653	1
AIFM3	-1.58952	-1.40968	0.298718	0.584687	1
LITAFD	-0.954519	-0.0870221	0.298704	0.584696	1
KDM5C-IT1	-2.14705	-2.99425	0.298586	0.58477	1
EIF4A1P4	-2.12752	-2.93442	0.298576	0.584777	1
RPL10AP6	-0.59497	1.09949	0.29854	0.584799	1
HMGB1P37	-0.770486	0.428082	0.298494	0.584829	1
CPS1	0.785135	0.321753	0.298423	0.584873	1
SERBP1P1	-2.18581	-2.44956	0.298357	0.584915	1
TTC21A	-0.891139	0.0644665	0.298342	0.584924	1
MORC2-AS1	-0.5692	1.19971	0.298324	0.584935	1
SOX9	0.0849534	8.71418	0.298301	0.58495	1
LINC02614	-0.37143	2.19898	0.298211	0.585007	1
ZNF619	-0.310555	2.63335	0.29818	0.585026	1
IGFL2	-2.12542	-2.93455	0.298159	0.58504	1
AGGF1	0.109211	6.14039	0.298114	0.585068	1
HSPE1P27	-2.13779	-2.97476	0.298029	0.585121	1
BRWD1	0.117986	5.7293	0.297967	0.58516	1
HDAC1	-0.107534	6.23665	0.297908	0.585197	1
LINC00659	-2.06452	-2.18939	0.297794	0.585269	1
PCAT19	-0.437134	1.85799	0.297766	0.585287	1
GATAD1	-0.108193	6.22029	0.297324	0.585566	1
MAK	-0.549519	1.29494	0.297187	0.585652	1
CCDC149	0.295854	2.73873	0.297112	0.585699	1
FOXD1-AS1	-0.272474	2.94822	0.297019	0.585758	1
SIMC1	0.248527	3.16448	0.296961	0.585794	1
XYLB	-0.245396	3.21431	0.296953	0.5858	1
TCEAL9	0.0954943	7.26321	0.296923	0.585819	1
PKD2L2	-0.375954	2.20563	0.296878	0.585847	1
PCGF2	-0.754333	0.447139	0.296863	0.585856	1
MFSD3	-0.121297	5.6078	0.296646	0.585993	1
IGFBPL1	0.352374	2.32991	0.296568	0.586043	1
TM4SF18	1.15936	-0.650485	0.296397	0.58615	1
PPP3CC	0.888248	-0.00187288	0.296356	0.586177	1
EMILIN3	-0.278488	2.89159	0.29619	0.586282	1
RPL31P49	-2.13249	-2.9893	0.296095	0.586342	1
ANXA7	-0.10974	6.06563	0.296082	0.58635	1
TM9SF1	0.166375	4.29302	0.295833	0.586507	1
ENPP3	-2.12522	-2.9736	0.295676	0.586606	1
PSMC1P10	1.08517	-0.477549	0.295605	0.586651	1
CROCC	-0.538692	1.31449	0.295415	0.586771	1
ABCB7	-0.145855	4.73681	0.295292	0.58685	1
INTS12	0.265361	2.99289	0.295276	0.58686	1
DOK3	0.921428	-0.0440813	0.295228	0.58689	1
ARHGAP29-AS1	-2.06343	-2.21819	0.295065	0.586993	1
ITSN2	-0.112161	5.94272	0.295005	0.587031	1
EDC4	1.47001	-1.25501	0.294995	0.587038	1
DMC1	0.441436	1.77534	0.294817	0.58715	1
LRRC3	-0.891177	-0.0178729	0.294598	0.58729	1
CCDC88B	-0.509594	1.41836	0.29456	0.587314	1
TMEM54	-0.148702	4.6612	0.294554	0.587317	1
AGAP14P	-2.28758	-3.48467	0.294522	0.587338	1
TSEN15	-0.137208	4.97386	0.294494	0.587356	1
NDUFB2	0.100921	6.64763	0.294488	0.587359	1
IL27RA	0.249907	3.13185	0.294487	0.58736	1
PSMG3-AS1	-0.470637	1.62762	0.294337	0.587455	1
PSMC1P6	-2.12511	-2.99559	0.294285	0.587488	1
NPM1P21	1.33366	-0.95977	0.294205	0.587539	1
SPDYE22P	-2.12511	-2.99715	0.294187	0.58755	1
UBE2Q2L	-1.08195	-0.487649	0.293914	0.587724	1
POP7	0.126343	5.34814	0.293609	0.587917	1
ZDHHC22	-2.39598	-3.49372	0.293596	0.587926	1
PPIAP25	-2.12506	-3.00692	0.29357	0.587942	1
LDLRAD3	-0.168913	4.25299	0.293529	0.587968	1
RN7SL190P	-0.745699	0.548565	0.293393	0.588055	1
COL24A1	-0.988748	-0.153899	0.293374	0.588067	1
SMPDL3A	-1.37629	-1.11527	0.293348	0.588084	1
ATL3	0.111445	5.947	0.293321	0.588101	1
RAB11FIP1	0.0771961	10.0424	0.293071	0.588259	1
NUGGC	0.219646	3.55591	0.292937	0.588345	1
FAR1	-0.115727	5.75915	0.29277	0.588451	1
ZNF296	0.265262	2.97558	0.29245	0.588655	1
CD55	0.145626	4.72762	0.292428	0.588669	1
LARGE2	0.16446	4.3164	0.292336	0.588728	1
RPL26P19	-2.19065	-3.22753	0.29217	0.588833	1
FIS1	0.134398	5.06156	0.292058	0.588905	1
SPRYD7	0.170641	4.1817	0.292023	0.588927	1
CEP120	0.13916	4.91741	0.292	0.588942	1
GLTPD2	1.0562	-0.457789	0.291996	0.588945	1
BCAS3	-0.318819	2.57452	0.291875	0.589022	1
COPA	0.0983233	6.87578	0.29174	0.589108	1
RPL17P22	-2.11867	-3.01688	0.291737	0.58911	1
GFM2	-0.375898	2.12253	0.291398	0.589326	1
GNG11	0.212043	3.51625	0.291382	0.589337	1
LINC02035	-0.361911	2.23463	0.291333	0.589368	1
TGFBR2	-0.136597	4.97508	0.29132	0.589377	1
GSS	-0.12084	5.57085	0.291253	0.589419	1
RAB3GAP2	-0.111613	5.93681	0.291142	0.58949	1
ECHDC1	0.135766	5.01118	0.290849	0.589677	1
LINC00461	-0.912142	-0.102211	0.290689	0.58978	1
ZNF653	-0.880666	0.00607956	0.290668	0.589793	1
GBX2	-0.837514	0.147385	0.290613	0.589828	1
SHROOM1	-0.189901	3.87273	0.290567	0.589858	1
COL4A2	-1.29071	-0.932316	0.290543	0.589873	1
GNAL	0.442636	1.77797	0.290532	0.58988	1
HORMAD1	-2.12481	-3.05543	0.290526	0.589884	1
ZNF397	0.11555	5.79557	0.290491	0.589906	1
NCLP1	2.08277	-2.45191	0.290445	0.589936	1
SRSF3P1	-2.41739	-3.18424	0.290445	0.589936	1
CDCA4	-0.143082	4.77048	0.290299	0.590029	1
SINHCAFP3	-0.593503	1.06504	0.290237	0.590069	1
CD82	0.137941	4.95931	0.290228	0.590075	1
DPYSL3	-0.195302	3.78223	0.29022	0.59008	1
DCAF8L2	-2.24789	-3.43819	0.290037	0.590197	1
MIOX	1.05364	-0.334095	0.289616	0.590467	1
JPH2	0.501617	1.48728	0.28931	0.590664	1
WDR46	0.138534	4.92417	0.289053	0.590828	1
FBH1	-0.181697	4.00565	0.288932	0.590906	1
KRCC1	0.108004	6.12112	0.288925	0.590911	1
RPS4XP22	-1.21737	-0.810633	0.288827	0.590974	1
COQ10A	0.431021	1.80447	0.288767	0.591012	1
IFTAP	0.148609	4.64191	0.288549	0.591152	1
DCST1-AS1	1.14233	-0.633885	0.288496	0.591186	1
ZCCHC18	-2.12464	-3.0884	0.288471	0.591202	1
SLC7A9	0.67829	0.759873	0.288363	0.591272	1
RAF1	-0.339033	2.42283	0.288235	0.591355	1
PPARD	-0.264788	2.985	0.288229	0.591358	1
KCNJ11	-0.4858	1.55071	0.288019	0.591493	1
EIF3G	0.144715	4.72119	0.288007	0.591501	1
SLC23A2	-0.225279	3.38394	0.287899	0.591571	1
ZNF891	0.161434	4.40811	0.287838	0.59161	1
GOLGA1	0.18026	3.99711	0.287716	0.591688	1
BCAT1	1.29156	-0.956874	0.287704	0.591696	1
BMP1	-0.170265	4.27397	0.28767	0.591718	1
SAMD12-AS1	-1.26076	-0.863453	0.287409	0.591886	1
NUCKS1P1	-2.12455	-3.1062	0.287367	0.591913	1
FNBP1	0.128734	5.23202	0.287329	0.591938	1
COG8	0.161841	4.3553	0.287243	0.591993	1
GZF1	0.474935	1.5565	0.287114	0.592076	1
NPIPB13	0.724311	0.52414	0.287066	0.592107	1
B3GALT4	0.186055	3.90471	0.287025	0.592134	1
CRACDL	-0.198249	3.71361	0.286923	0.592199	1
NLRP5	-1.29175	-0.817741	0.28675	0.592311	1
SRXN1	0.161976	4.3803	0.286637	0.592384	1
SH2D5	-0.803224	0.213885	0.286571	0.592427	1
MDFI	1.62679	-1.61428	0.286545	0.592444	1
NTRK2	0.641388	0.800235	0.286462	0.592497	1
DENND1A	-0.273143	2.88813	0.286442	0.59251	1
PHETA2	1.96762	-2.15657	0.286396	0.59254	1
EFHD2	-0.130276	5.15675	0.286322	0.592588	1
SUN3	0.773368	0.359157	0.286278	0.592616	1
RANBP3L	1.89154	-1.85973	0.286276	0.592618	1
DLGAP1	1.0532	-0.439225	0.286252	0.592633	1
CCDC144NL-AS1	-0.606032	1.0268	0.285858	0.592888	1
ARHGEF19-AS1	0.437722	1.74504	0.285782	0.592937	1
TMEM164	0.148563	4.60409	0.285772	0.592944	1
SMG7	0.107523	6.10036	0.285607	0.59305	1
KRT18P43	-2.1244	-3.13514	0.285578	0.593069	1
CHN2	0.271937	2.90974	0.285573	0.593072	1
KBTBD6	0.133795	5.10743	0.285528	0.593101	1
KDSR	-0.10459	6.30329	0.285481	0.593132	1
KIAA0513	-0.237118	3.25283	0.28536	0.59321	1
CC2D1B	-0.401196	1.97839	0.285305	0.593245	1
MAP2K7	-0.131782	5.11491	0.285202	0.593312	1
ST8SIA1	-0.524241	1.37147	0.285166	0.593335	1
SMG1P5	0.441873	1.74361	0.284979	0.593457	1
MIR762HG	0.728241	0.500935	0.284957	0.593471	1
RABGEF1	-0.301519	2.6337	0.284943	0.59348	1
ATG5	0.148739	4.59819	0.284914	0.593499	1
FCGR1A	-1.66655	-1.61394	0.284858	0.593535	1
NAT8L	-0.902987	-0.0788895	0.284843	0.593545	1
WBP11P1	1.3476	-1.02996	0.284754	0.593603	1
CPOX	0.337577	2.34917	0.284736	0.593614	1
DRG1P1	2.09912	-2.46911	0.284627	0.593685	1
IQCC	-0.609396	0.955415	0.284556	0.593731	1
ORC2	-0.145251	4.68118	0.284551	0.593734	1
IL17RD	-0.279521	2.89505	0.284538	0.593742	1
GLCCI1	-0.18363	3.98446	0.284509	0.593762	1
APOD	-1.19694	-0.761803	0.284502	0.593766	1
TMCO3	-0.240604	3.21045	0.284457	0.593795	1
PPDPF	-0.0736865	10.5448	0.284457	0.593795	1
KLHL7-DT	0.840705	0.147772	0.284439	0.593807	1
FAM41C	-2.14588	-3.22139	0.284305	0.593894	1
GRIA4	-2.12429	-3.1561	0.284288	0.593905	1
RN7SL827P	-2.12429	-3.15682	0.284245	0.593933	1
NRL	-0.678101	0.685087	0.284147	0.593996	1
ANAPC4	0.200681	3.69412	0.28412	0.594014	1
KDM4B	-0.149095	4.62044	0.28408	0.59404	1
LINC00507	0.550921	1.28387	0.283944	0.594128	1
YWHAE	0.0818633	8.89274	0.283911	0.59415	1
P2RX7	-0.648131	0.907166	0.283852	0.594188	1
ZDHHC16	0.247637	3.15965	0.283831	0.594202	1
ATPSCKMT	0.33529	2.37752	0.283828	0.594203	1
LINC00904	-1.77443	-1.69368	0.283742	0.59426	1
ENOX2	0.13859	4.86293	0.283704	0.594284	1
SLC7A11	-0.102256	6.40055	0.283486	0.594426	1
TMEM151B	-2.11695	-3.14783	0.283431	0.594462	1
CCDC57	0.211752	3.52422	0.283423	0.594467	1
HSPD1P7	-2.12629	-3.17708	0.28339	0.594488	1
FCGBP	-1.03213	-0.438559	0.283359	0.594508	1
FKBP8	0.425139	1.7938	0.283333	0.594525	1
RPL37AP8	-2.13247	-3.197	0.283324	0.594531	1
CDH10	-2.12421	-3.17229	0.283296	0.594549	1
TGFA	0.116872	5.62525	0.283265	0.59457	1
LCA5	-0.114499	5.7503	0.283237	0.594588	1
ANAPC2	-1.79675	-1.72861	0.283233	0.594591	1
IQSEC2	-0.329565	2.40824	0.283122	0.594663	1
GACAT2	-1.10751	-0.600409	0.283093	0.594682	1
RAD54L	-1.74984	-1.76307	0.282827	0.594854	1
RN7SL162P	1.47279	-1.34481	0.282688	0.594945	1
SPDYE5	-1.29617	-0.940429	0.282609	0.594997	1
BNIP5	1.24215	-0.845141	0.282522	0.595053	1
STAM-AS1	0.766764	0.340919	0.282492	0.595073	1
DOK6	-2.12414	-3.18559	0.282482	0.595079	1
GFY	-2.12411	-3.19123	0.282138	0.595304	1
NUDT3	-0.0914553	7.42962	0.282105	0.595325	1
PCCA	-0.264635	2.93772	0.282082	0.59534	1
ZNF649	0.197543	3.69089	0.282037	0.595369	1
ZNF688	-0.22381	3.37064	0.281945	0.595429	1
PDE6B	-0.241567	3.21329	0.28194	0.595433	1
CCDC124	0.186163	3.88861	0.281743	0.595561	1
BTBD2	-0.146911	4.63812	0.281731	0.595569	1
HNRNPA1P8	-2.21684	-3.48806	0.281726	0.595573	1
ZNF124	0.309175	2.60094	0.281625	0.595639	1
ITGA4	1.0957	-0.581064	0.281583	0.595666	1
COL4A3	-0.598825	0.966975	0.281534	0.595698	1
ARL4AP2	-0.799639	0.215332	0.281479	0.595734	1
PRORP	0.264346	2.94231	0.281435	0.595763	1
RPS7P8	-2.14562	-3.26887	0.281391	0.595792	1
GLB1L3	-0.342371	2.37397	0.281217	0.595905	1
KRT17P1	-2.12402	-3.20759	0.281141	0.595955	1
TUBA8	-1.10276	-0.613546	0.281045	0.596017	1
REV3L-IT1	-0.661242	0.825282	0.281021	0.596033	1
GSDMA	0.30738	2.63471	0.280973	0.596064	1
CDIN1	-0.245615	3.12589	0.280971	0.596066	1
SLC16A4	0.429193	1.81608	0.280799	0.596178	1
NFIA	0.106492	6.10296	0.280726	0.596226	1
FAM210A	0.126923	5.22915	0.28071	0.596236	1
SLC25A43	-0.343338	2.27895	0.280682	0.596255	1
DPH7	0.212079	3.50082	0.280672	0.596262	1
MAGEE1	1.12035	-0.609259	0.280542	0.596346	1
URB1-AS1	-0.641349	0.785283	0.280431	0.596419	1
HOATZ	-0.423337	1.89932	0.280392	0.596445	1
TBC1D1	0.144315	4.67904	0.28039	0.596446	1
RPL34P27	-2.12499	-3.22322	0.280381	0.596452	1
ATXN7L2	-0.964282	-0.275307	0.28031	0.596499	1
FUT9	0.504519	1.40147	0.280181	0.596583	1
ANAPC7	0.126707	5.2342	0.280157	0.596599	1
LILRA5	-0.428973	1.81836	0.279906	0.596763	1
PRKDC	0.0960464	6.88333	0.279887	0.596776	1
LINC02780	-2.12391	-3.22918	0.279829	0.596814	1
WDR90	0.14131	4.78141	0.279791	0.596839	1
RAPGEF5	0.124007	5.311	0.279639	0.596938	1
DLX6-AS1	-0.332441	2.38513	0.279612	0.596956	1
PNPLA4	-0.197728	3.69901	0.279581	0.596976	1
MTND4P24	2.31952	-3.03318	0.279523	0.597014	1
C11orf1	0.17838	4.00134	0.279404	0.597093	1
RN7SL145P	-1.06792	-0.437137	0.279364	0.597119	1
DNAL1	-0.153846	4.49075	0.279298	0.597162	1
IL22RA1	0.850526	0.0326051	0.279014	0.597349	1
TPCN1	-0.152669	4.5133	0.279012	0.59735	1
SRA1	-0.152774	4.49953	0.278752	0.597521	1
ALDH8A1	0.835909	0.283152	0.278738	0.59753	1
KLHL36	0.101563	6.39863	0.278712	0.597547	1
NRROS	-2.09025	-2.47342	0.278638	0.597596	1
ZNF671	0.758386	0.36176	0.278638	0.597596	1
KCTD7	-0.35055	2.25079	0.278501	0.597686	1
RBKS	-0.396952	1.94671	0.278466	0.597709	1
PTPN1	0.0867888	7.92822	0.278405	0.597749	1
DTX4	-0.108472	5.95952	0.278324	0.597802	1
TARDBPP1	-2.12378	-3.25436	0.278305	0.597814	1
IFNLR1	-0.25395	3.08127	0.278295	0.597822	1
ESF1	0.102386	6.33449	0.27815	0.597917	1
ODF2	0.149965	4.54861	0.278118	0.597938	1
SKI	-0.128477	5.20581	0.278098	0.597951	1
WASL	-0.107709	5.99143	0.27806	0.597976	1
PTGR1	-0.156163	4.41895	0.277891	0.598087	1
DDX20	-0.201247	3.62449	0.27783	0.598128	1
APBA2	-1.46049	-1.19313	0.277757	0.598176	1
TRAK2	-0.138296	4.82146	0.277733	0.598191	1
ZNF438	0.274343	2.82119	0.277605	0.598276	1
RPL27AP8	-2.12371	-3.26703	0.277541	0.598318	1
LRRC4C	-2.1237	-3.2694	0.277399	0.598412	1
MTIF2P1	-2.07675	-2.43094	0.27739	0.598418	1
PGGT1B	-0.17559	4.0075	0.277356	0.59844	1
SIK2	-0.129796	5.11303	0.277331	0.598456	1
RPL18AP16	-2.12369	-3.27124	0.277287	0.598485	1
C11orf65	-0.627592	0.859542	0.277269	0.598497	1
UVSSA	-0.172244	4.11724	0.27724	0.598516	1
NOXA1	0.665997	0.746788	0.277142	0.598581	1
TMEM255B	-2.12366	-3.27512	0.277054	0.598639	1
PLBD1-AS1	0.422142	1.81905	0.276966	0.598697	1
KCNH2	-1.31719	-1.05769	0.276965	0.598698	1
LRP2	-1.03131	-0.381815	0.27693	0.598721	1
ZNF761	-0.218154	3.44494	0.276927	0.598723	1
ARL6IP1P2	-2.14112	-3.33276	0.276754	0.598837	1
MMAB	-0.11128	5.81891	0.276672	0.598891	1
EXOSC1	0.190421	3.78363	0.276625	0.598923	1
H3P1	-2.12775	-3.29772	0.27645	0.599038	1
C3orf80	-1.38491	-0.99401	0.276446	0.599041	1
TNXB	-0.339516	2.29883	0.275992	0.599341	1
IPO8	0.121992	5.34494	0.275942	0.599374	1
PBX1	-0.114708	5.65731	0.275903	0.5994	1
ELF2	0.136389	4.86922	0.275834	0.599445	1
C20orf27	0.2848	2.7547	0.275831	0.599447	1
SIM2	-0.195713	3.70519	0.275712	0.599526	1
GRHL1	0.201808	3.63789	0.275687	0.599542	1
CAP1	0.089414	7.54859	0.275679	0.599548	1
MGAT4C	0.42185	1.84916	0.27566	0.599561	1
GSK3B	-0.120666	5.42746	0.275613	0.599591	1
CRLF2	1.15579	-0.651247	0.275596	0.599603	1
RDM1P5	-0.701363	0.679528	0.275485	0.599676	1
DNAJC11	-0.447228	1.63614	0.275215	0.599855	1
LINC01750	-2.1235	-3.30625	0.275187	0.599874	1
PIGC	-0.179326	3.94704	0.275174	0.599882	1
RPL24	-0.0837008	8.34816	0.275168	0.599886	1
MOCS3	-0.168651	4.16578	0.275144	0.599902	1
NR2F2-AS1	0.260056	2.93772	0.275119	0.599919	1
NFAM1	-0.921456	-0.147413	0.275029	0.599978	1
PJA1	0.110911	5.82175	0.275003	0.599996	1
RPL15P2	-2.12451	-3.31435	0.274891	0.60007	1
ZNF890P	1.58698	-1.55381	0.274809	0.600124	1
KCNA7	-0.344301	2.37902	0.27473	0.600177	1
MICAL3	0.147765	4.63009	0.274708	0.600192	1
FOXN3	-0.136381	4.95167	0.274655	0.600226	1
RPL35AP34	-2.12344	-3.31599	0.274605	0.60026	1
ZNF85	-0.524765	1.34827	0.274355	0.600426	1
PTP4A2	0.0836737	8.32929	0.274309	0.600456	1
PRELID1P5	-2.12545	-3.32901	0.274166	0.600551	1
ZNF485	0.486188	1.44234	0.274141	0.600568	1
ZNF826P	0.404292	1.88856	0.274004	0.600659	1
S100A2	-0.373485	2.07543	0.273927	0.60071	1
PTGS1	-1.34528	-1.06398	0.273406	0.601057	1
DLGAP1-AS4	0.447018	1.76117	0.273354	0.601091	1
CLCF1	-0.676806	0.624917	0.273311	0.60112	1
MAN1A1	0.534636	1.23229	0.273269	0.601148	1
ZNF91	0.173911	4.04817	0.273166	0.601217	1
RPL15P14	-2.12545	-3.3523	0.272924	0.601378	1
GAREM2	-0.830287	0.0703084	0.272846	0.60143	1
CCDC96	-1.03419	-0.436996	0.272828	0.601442	1
SNORD58A	-2.12334	-3.34725	0.27282	0.601447	1
ZKSCAN2	0.287118	2.71539	0.27275	0.601493	1
CLGN	-0.269567	2.88292	0.272704	0.601524	1
RNA5SP195	-2.12334	-3.35122	0.272609	0.601587	1
RPL23AP37	-2.13487	-3.39049	0.272555	0.601624	1
ALG1L6P	-2.12334	-3.3528	0.272525	0.601643	1
RPS14P8	-2.12334	-3.35315	0.272506	0.601656	1
LIN7C	-0.124695	5.23016	0.272489	0.601668	1
NSUN5P2	0.139321	4.77305	0.272482	0.601672	1
RPS3AP37	-2.12755	-3.36991	0.272358	0.601755	1
SMIM22	0.100706	6.37837	0.272294	0.601797	1
B3GNT10	-0.915208	-0.082698	0.272169	0.601881	1
CCDC173	0.769462	0.299925	0.27211	0.601921	1
RPS19P1	1.99531	-2.39654	0.271939	0.602034	1
USP30	-0.305537	2.54008	0.271935	0.602037	1
NDUFB8	0.098244	6.54161	0.271872	0.602079	1
BRDT	-0.540008	1.24035	0.271755	0.602157	1
PHKA1-AS1	2.29226	-3.15354	0.271609	0.602255	1
SF3A1	0.107733	5.93461	0.271546	0.602297	1
EPHA1	-0.354464	2.18147	0.271407	0.60239	1
HNRNPKP4	-2.1265	-3.38455	0.271397	0.602397	1
PTCH1	0.41335	1.84561	0.271353	0.602426	1
MAPK8IP2	0.356779	2.27063	0.2713	0.602462	1
PTGS2	0.106658	5.95013	0.270971	0.602681	1
CD34	0.388888	2.0261	0.270919	0.602717	1
LINC02056	-2.12334	-3.38608	0.270761	0.602822	1
VASH1	-1.07208	-0.560749	0.270746	0.602832	1
SETP20	-2.15455	-3.4909	0.270672	0.602881	1
DIO3OS	0.864312	0.017466	0.270671	0.602882	1
ZNF487	-0.816061	0.118653	0.27065	0.602896	1
SLITRK3	-2.12545	-3.39676	0.270567	0.602952	1
CCDC192	0.922783	-0.184619	0.270466	0.60302	1
MYL6P2	-2.12334	-3.39303	0.270395	0.603068	1
KRT18P60	-2.15249	-3.49099	0.270311	0.603124	1
LINC01809	-2.12334	-3.39524	0.270278	0.603146	1
IRF3	-0.121591	5.35014	0.270254	0.603162	1
RPL7P19	-2.12545	-3.40333	0.27022	0.603185	1
RNF208	0.259206	2.93386	0.270209	0.603192	1
MDGA2	-2.12334	-3.39722	0.270174	0.603216	1
RPL8P2	-2.12334	-3.39834	0.270115	0.603255	1
MTCO2P2	-2.13696	-3.44359	0.270109	0.603259	1
SMCHD1	0.0993604	6.45759	0.27001	0.603325	1
HNRNPKP3	-2.12334	-3.40054	0.269999	0.603333	1
RPL35AP19	-2.12334	-3.40225	0.269909	0.603394	1
DCAF6	-0.11798	5.461	0.269897	0.603401	1
MAP3K7	0.129201	5.05844	0.269868	0.603421	1
CDRT1	-0.425138	1.76361	0.269777	0.603482	1
ITPK1-AS1	-0.5634	1.0769	0.269698	0.603535	1
CUL4A	0.180823	3.90139	0.269652	0.603566	1
KRT8P5	-2.13383	-3.44199	0.269648	0.603569	1
SNRPE	0.0971154	6.58371	0.269611	0.603593	1
ADM5	-1.38707	-1.1935	0.269605	0.603597	1
RALBP1P2	-2.12334	-3.40863	0.269573	0.603619	1
RPS29P11	-2.12334	-3.40863	0.269573	0.603619	1
EVI5	0.111541	5.75045	0.269486	0.603677	1
RPS3AP48	-2.14734	-3.49122	0.269404	0.603732	1
YME1L1	-0.0969838	6.60339	0.269173	0.603887	1
RPL21P111	-2.12755	-3.43223	0.269067	0.603959	1
ERVMER34-1	0.649309	0.731463	0.268917	0.60406	1
SEC23B	-0.215762	3.39049	0.268685	0.604216	1
DIMT1	0.130978	4.98847	0.268666	0.604229	1
C19orf54	0.267663	2.85989	0.268622	0.604258	1
USP12P1	1.35641	-1.20735	0.268602	0.604272	1
PDCD10	0.0861485	7.79193	0.268591	0.604279	1
TACSTD2	-0.0859875	7.82915	0.268522	0.604326	1
ZFP92	-2.14216	-3.49145	0.268496	0.604343	1
FAM198B-AS1	-0.623437	0.807365	0.268489	0.604348	1
CYBC1	-0.150609	4.48411	0.268363	0.604432	1
XRCC6P5	-2.12334	-3.43299	0.268295	0.604478	1
GLRX	-0.184677	3.83969	0.268192	0.604548	1
RUSC2	-0.826104	0.0655604	0.268135	0.604586	1
PARP1P1	-2.12545	-3.44449	0.268058	0.604638	1
ZNF551	-0.180262	3.91774	0.268015	0.604667	1
GTF2IP1	-0.106398	5.95403	0.268014	0.604668	1
HNRNPA1P47	-2.12334	-3.43889	0.267986	0.604686	1
RPS24P17	-2.12334	-3.43889	0.267986	0.604686	1
RPS27P29	-2.13904	-3.49159	0.26795	0.604711	1
SMUG1	0.166536	4.11694	0.267925	0.604727	1
ELOBP2	-2.12334	-3.44112	0.26787	0.604765	1
FABP5P12	-2.12334	-3.44112	0.26787	0.604765	1
MTCO1P2	-2.12334	-3.44112	0.26787	0.604765	1
ZFAND2A	0.199404	3.59825	0.267797	0.604814	1
LINC01825	-2.12334	-3.44368	0.267736	0.604855	1
LNCTAM34A	-1.70239	-1.81801	0.267731	0.604859	1
EEF1A1P17	-2.12334	-3.44417	0.26771	0.604872	1
CSNK1A1L	-2.12334	-3.44421	0.267708	0.604874	1
DDX18P3	-2.12334	-3.44421	0.267708	0.604874	1
RNU2-66P	-2.12334	-3.44421	0.267708	0.604874	1
PPIAP15	-2.12439	-3.45007	0.267585	0.604957	1
C1QTNF1-AS1	-2.12334	-3.44932	0.267441	0.605054	1
OR4K16P	-2.12334	-3.44932	0.267441	0.605054	1
RPL37P11	-2.12334	-3.44932	0.267441	0.605054	1
RPL7P27	-2.12334	-3.44932	0.267441	0.605054	1
RN7SL678P	-2.12334	-3.45015	0.267398	0.605083	1
RPL39P14	-2.12334	-3.45015	0.267398	0.605083	1
SNRPEP5	-2.12334	-3.45015	0.267398	0.605083	1
DSTNP4	-2.12334	-3.45189	0.267307	0.605144	1
BMP8A	0.39749	1.97794	0.266999	0.605353	1
IPO7P2	1.46626	-1.3926	0.266969	0.605373	1
CNGB1	1.23171	-0.925985	0.266902	0.605418	1
PSMA6P1	-2.13278	-3.49187	0.266856	0.605449	1
TENM3	-1.3749	-1.18592	0.266765	0.605511	1
ZNF697	0.407716	1.84723	0.266676	0.605571	1
RPL35P5	-2.13174	-3.49191	0.266673	0.605573	1
TBC1D2	-0.251549	3.02313	0.266596	0.605625	1
ZNF208	-0.87664	0.104921	0.266458	0.605718	1
TAF1A-AS1	1.10031	-0.644197	0.266414	0.605748	1
PPP1R3F	-0.370307	2.04713	0.266341	0.605797	1
IPPK	0.451527	1.58782	0.26617	0.605913	1
SIKE1	0.18394	3.83217	0.266142	0.605932	1
KRT18P53	-2.12859	-3.49205	0.266124	0.605944	1
RNF157-AS1	0.195529	3.67057	0.265995	0.606031	1
DNAH12	-1.33069	-1.16815	0.265906	0.606092	1
PXMP4	-0.114716	5.57975	0.265871	0.606115	1
SRFBP1	0.114328	5.57848	0.265835	0.60614	1
ILK	-0.948141	-0.270558	0.265811	0.606156	1
CPEB3	0.408042	1.82227	0.265718	0.606219	1
RPL32P36	-2.11171	-3.44526	0.265637	0.606274	1
HNRNPA1P57	-2.12545	-3.49219	0.265575	0.606316	1
VASH2	0.243951	3.09234	0.265443	0.606405	1
IFITM3P1	-2.12439	-3.49223	0.265392	0.60644	1
RPL17P43	-2.12439	-3.49223	0.265392	0.60644	1
DPY19L2P1	-0.394669	1.94783	0.265311	0.606495	1
SIPA1L1	0.156319	4.33251	0.265311	0.606495	1
ALDH7A1	0.100198	6.37368	0.265218	0.606558	1
ADGRE1	-2.12334	-3.49228	0.265208	0.606565	1
CBX3P3	-2.12334	-3.49228	0.265208	0.606565	1
CHIT1	-2.12334	-3.49228	0.265208	0.606565	1
DNAJA1P4	-2.12334	-3.49228	0.265208	0.606565	1
EEF1A1P25	-2.12334	-3.49228	0.265208	0.606565	1
EEF1GP3	-2.12334	-3.49228	0.265208	0.606565	1
GABRA4	-2.12334	-3.49228	0.265208	0.606565	1
GAPDHP39	-2.12334	-3.49228	0.265208	0.606565	1
GFRA2	-2.12334	-3.49228	0.265208	0.606565	1
H4C1	-2.12334	-3.49228	0.265208	0.606565	1
HADHBP1	-2.12334	-3.49228	0.265208	0.606565	1
HSPE1P18	-2.12334	-3.49228	0.265208	0.606565	1
IFITM3P5	-2.12334	-3.49228	0.265208	0.606565	1
KRT18P33	-2.12334	-3.49228	0.265208	0.606565	1
KRT18P51	-2.12334	-3.49228	0.265208	0.606565	1
KRT8P47	-2.12334	-3.49228	0.265208	0.606565	1
LINC00536	-2.12334	-3.49228	0.265208	0.606565	1
LINC00566	-2.12334	-3.49228	0.265208	0.606565	1
LINC02584	-2.12334	-3.49228	0.265208	0.606565	1
MIR573	-2.12334	-3.49228	0.265208	0.606565	1
MTND2P9	-2.12334	-3.49228	0.265208	0.606565	1
NDUFB4P12	-2.12334	-3.49228	0.265208	0.606565	1
OR7E129P	-2.12334	-3.49228	0.265208	0.606565	1
PCCA-AS1	-2.12334	-3.49228	0.265208	0.606565	1
POLD2P1	-2.12334	-3.49228	0.265208	0.606565	1
PPIAP2	-2.12334	-3.49228	0.265208	0.606565	1
PRELID3BP3	-2.12334	-3.49228	0.265208	0.606565	1
PSMD10P1	-2.12334	-3.49228	0.265208	0.606565	1
RN7SL172P	-2.12334	-3.49228	0.265208	0.606565	1
RN7SL248P	-2.12334	-3.49228	0.265208	0.606565	1
RN7SL734P	-2.12334	-3.49228	0.265208	0.606565	1
RPL10P5	-2.12334	-3.49228	0.265208	0.606565	1
RPL21P71	-2.12334	-3.49228	0.265208	0.606565	1
RPL22P22	-2.12334	-3.49228	0.265208	0.606565	1
RPL23AP41	-2.12334	-3.49228	0.265208	0.606565	1
RPL3P12	-2.12334	-3.49228	0.265208	0.606565	1
RPL5P14	-2.12334	-3.49228	0.265208	0.606565	1
RPL5P35	-2.12334	-3.49228	0.265208	0.606565	1
RPL7P13	-2.12334	-3.49228	0.265208	0.606565	1
RPS11P7	-2.12334	-3.49228	0.265208	0.606565	1
RPS12P17	-2.12334	-3.49228	0.265208	0.606565	1
RPS18P6	-2.12334	-3.49228	0.265208	0.606565	1
RPS2P28	-2.12334	-3.49228	0.265208	0.606565	1
SMC3P1	-2.12334	-3.49228	0.265208	0.606565	1
SNORD3H	-2.12334	-3.49228	0.265208	0.606565	1
SP3P	-2.12334	-3.49228	0.265208	0.606565	1
TSEN15P1	-2.12334	-3.49228	0.265208	0.606565	1
TSSK1A	-2.12334	-3.49228	0.265208	0.606565	1
TUBBP6	-2.12334	-3.49228	0.265208	0.606565	1
TVP23BP2	-2.12334	-3.49228	0.265208	0.606565	1
YWHAEP3	-2.12334	-3.49228	0.265208	0.606565	1
ZBTB20-AS3	-2.12334	-3.49228	0.265208	0.606565	1
ZNF98	-2.12334	-3.49228	0.265208	0.606565	1
TENT5B	-0.64932	0.678593	0.265005	0.606703	1
MDFIC	0.195777	3.62918	0.264953	0.606738	1
GJA1	0.196406	3.63589	0.264898	0.606775	1
TEX15	-0.807107	0.0901293	0.26489	0.606781	1
THAP5P1	-1.70807	-1.86446	0.264827	0.606823	1
TRMT44	0.405536	1.88875	0.264791	0.606848	1
PITPNA-AS1	0.809051	0.0984737	0.264642	0.60695	1
LINC00598	-0.260423	2.97361	0.264639	0.606951	1
CSNK1G1	0.106631	5.92034	0.264552	0.607011	1
ANKRD33B	0.293701	2.61095	0.264419	0.607101	1
ETV7	-0.865486	-0.088789	0.264354	0.607145	1
PRR7-AS1	-0.73795	0.350173	0.264338	0.607156	1
ZNF596	-0.853526	0.263113	0.26423	0.607229	1
SPDYE1	-0.726478	0.408758	0.264006	0.607381	1
MRRFP1	1.30241	-0.930153	0.263882	0.607466	1
RAC3	1.12346	-0.683852	0.263875	0.607471	1
TNFRSF1B	0.589666	0.937956	0.26387	0.607474	1
PELO	0.202812	3.50828	0.263658	0.607619	1
SLC17A7	-1.23634	-0.966499	0.263629	0.607638	1
ZSCAN22	0.20762	3.51435	0.263439	0.607768	1
SCAI	0.158284	4.29751	0.263395	0.607798	1
INTS7	-0.175792	3.96727	0.263363	0.607819	1
ZNF571-AS1	-0.436838	1.66024	0.26318	0.607944	1
PPP1R26	-0.205438	3.48179	0.263065	0.608022	1
GRWD1	-0.114367	5.55507	0.262976	0.608083	1
TXNRD2	0.250626	2.97656	0.26296	0.608094	1
WDR91	-0.288139	2.66226	0.262958	0.608095	1
BDNF-AS	-0.350913	2.18104	0.262827	0.608185	1
ZCWPW1	0.295813	2.59151	0.262765	0.608227	1
YARS2	-0.255549	2.91872	0.26269	0.608279	1
PPP1R15B	-0.117972	5.40348	0.262647	0.608308	1
C1R	0.50461	1.28046	0.262528	0.608389	1
TOP1	0.0751693	9.5929	0.262466	0.608432	1
OSBP2	-0.490874	1.39753	0.262153	0.608645	1
USP6	-0.448126	1.58921	0.261959	0.608778	1
DCTPP1	0.104389	5.98957	0.261719	0.608942	1
THRB-IT1	-0.907902	-0.188816	0.261708	0.60895	1
PTPN7	1.09429	-0.513059	0.261212	0.609289	1
ENO2	-0.175263	4.00461	0.261157	0.609327	1
CHFR	-0.16853	4.08056	0.260881	0.609516	1
ZNF614	0.25799	2.90992	0.260762	0.609598	1
PRR5	0.211857	3.49005	0.26072	0.609626	1
GPR89A	0.153557	4.37259	0.260431	0.609824	1
EPN1	-0.0895229	7.2614	0.260414	0.609836	1
TDG	-0.115126	5.50967	0.260385	0.609856	1
TCF4	-0.329389	2.34254	0.260291	0.60992	1
TGFBR3	0.26859	2.7974	0.260029	0.6101	1
TMEM221	-0.807553	0.084741	0.260023	0.610105	1
PERM1	0.572037	0.99752	0.259879	0.610204	1
TMEM237	-0.181734	3.82736	0.259853	0.610221	1
TM4SF20	-1.25649	-1.03492	0.259636	0.610371	1
FHIT	-0.346325	2.20663	0.25946	0.610492	1
MYH16	-1.06154	-0.452392	0.259441	0.610505	1
NUP98	0.13359	4.833	0.259418	0.610521	1
FOXJ2	-0.198063	3.5662	0.259405	0.61053	1
LINC01357	1.32553	-0.945483	0.259395	0.610537	1
PLCH2	-1.24253	-0.930504	0.259373	0.610551	1
SEPTIN8	-0.132172	4.85851	0.259274	0.61062	1
LSMEM2	0.150846	4.38954	0.259183	0.610683	1
GPATCH2L	0.107231	5.85982	0.259131	0.610718	1
LIFR	-0.191314	3.71808	0.259126	0.610722	1
PDZK1IP1	-0.114774	5.48942	0.259018	0.610796	1
HYAL4	-1.54176	-1.26891	0.258816	0.610935	1
SMN1	-0.149376	4.44092	0.258804	0.610944	1
TBC1D22A-AS1	-0.23442	3.2176	0.258705	0.611012	1
SYF2	-0.109221	5.75709	0.258696	0.611018	1
HSPD1P4	-2.12777	-2.7082	0.258666	0.611038	1
ARHGAP22	-1.08188	-0.547427	0.258609	0.611078	1
GOLGA8IP	-1.77137	-1.82416	0.258474	0.611171	1
FFAR4	0.547498	1.08785	0.258344	0.611261	1
PXK	0.395586	1.86374	0.258277	0.611307	1
LRRC2	-0.223828	3.3261	0.258102	0.611428	1
RMI2	-0.116278	5.41169	0.258065	0.611453	1
CHCHD5	0.20073	3.54256	0.258036	0.611473	1
PCNX1	0.128187	5.01668	0.25792	0.611553	1
SHC4	-0.708038	0.428253	0.257864	0.611592	1
RARS1P1	-2.09209	-2.59275	0.257828	0.611617	1
DMXL1	-0.131551	4.88561	0.257806	0.611632	1
MOB3B	-0.207271	3.43064	0.257737	0.611679	1
GTF3C4	-0.121176	5.2374	0.257689	0.611713	1
ZNF721	-0.16647	4.06883	0.25765	0.61174	1
ELF3	-0.0779149	8.91048	0.257495	0.611846	1
RPL10P12	-2.03636	-3.35201	0.25737	0.611933	1
FRMD1	-0.847678	0.0200343	0.257351	0.611946	1
LINC01905	1.5717	-1.58711	0.257274	0.611999	1
PLAGL2	-0.188127	3.71469	0.257172	0.61207	1
ARMH3	-0.325107	2.30846	0.257144	0.61209	1
RNF2	-0.187593	3.74114	0.25703	0.612168	1
LRATD1	0.997618	0.0628551	0.256872	0.612278	1
C12orf77	0.649515	0.646596	0.256579	0.612481	1
NCCRP1	-0.426759	1.69331	0.256547	0.612503	1
GAGE12B	1.25463	-1.05163	0.25654	0.612507	1
NELFB	-0.12606	5.06871	0.256374	0.612622	1
POTEB3	2.10616	-2.94859	0.25629	0.612681	1
KCNB1	0.313757	2.44763	0.256232	0.612721	1
RBM42	0.115127	5.45484	0.256229	0.612724	1
SLFN14	-0.455775	1.6457	0.256075	0.61283	1
ATP13A1	-0.252566	2.93996	0.256053	0.612845	1
HOXA6	-0.292617	2.56383	0.255933	0.612928	1
KCNK2	-1.28695	-1.06957	0.25588	0.612965	1
TRPC1	0.246498	3.01203	0.255878	0.612967	1
FAM178B	-2.03027	-2.46376	0.255834	0.612997	1
PRMT5-AS1	-0.119615	5.27198	0.255693	0.613095	1
IKZF2	0.159257	4.17856	0.255601	0.613159	1
SH3PXD2A	-0.338249	2.21613	0.255577	0.613176	1
URGCP	-0.146264	4.4897	0.255454	0.613261	1
PRPF31	-0.115342	5.45741	0.255437	0.613273	1
LRIF1	0.121762	5.1945	0.25537	0.61332	1
UBE2T	-0.118309	5.30741	0.255324	0.613351	1
TP73	-1.45776	-1.43448	0.255177	0.613454	1
CAPRIN1	0.0846244	7.71516	0.255166	0.613461	1
PPARGC1B	0.336403	2.22405	0.255087	0.613516	1
DHCR24-DT	1.95448	-2.45485	0.254952	0.61361	1
FCSK	0.23231	3.14379	0.25489	0.613653	1
ZNF605	0.129201	4.93507	0.254843	0.613686	1
TOP2B	-0.0959766	6.47761	0.25482	0.613702	1
HNRNPA1P30	1.20018	-0.887761	0.254655	0.613817	1
OR7E122P	0.270668	2.81437	0.254654	0.613817	1
USP32	-0.268432	2.77977	0.254479	0.613939	1
TANC2	-0.155047	4.31601	0.254332	0.614041	1
CAPN13	-1.07175	-0.654487	0.254295	0.614067	1
ALPK3	-0.539385	1.15615	0.254228	0.614114	1
GTF2H1	0.147811	4.43394	0.254135	0.614179	1
NAA40	0.151633	4.39047	0.254066	0.614227	1
TMEM92	-0.454976	1.49981	0.253877	0.614358	1
ACE	-0.862425	-0.111605	0.253848	0.614379	1
BORCS7	-0.165963	4.07431	0.253846	0.61438	1
SERINC2	0.103441	5.98247	0.253786	0.614422	1
EXTL2	0.142147	4.57722	0.253594	0.614556	1
LINC02142	0.259587	2.92658	0.253574	0.61457	1
ZMYM5	-0.181703	3.83078	0.25352	0.614608	1
ZNF773	0.170232	4.00268	0.253419	0.614678	1
GPR65	0.365818	2.05223	0.253398	0.614693	1
LINC01814	-0.373977	2.00041	0.253233	0.614808	1
ATP5F1B	-0.0814235	8.14668	0.253195	0.614835	1
NRF1	0.229758	3.19463	0.253009	0.614965	1
SNX30	-0.292606	2.57245	0.252962	0.614997	1
SMC2-AS1	1.0376	-0.575979	0.252709	0.615174	1
LINC01410	0.512927	1.19885	0.252611	0.615243	1
ROMO1	-0.080428	8.30836	0.252601	0.61525	1
DNAJB4	0.278368	2.68896	0.25255	0.615285	1
DNAJC12	0.583934	0.968708	0.25249	0.615328	1
GRAMD1A	-0.117348	5.35764	0.252434	0.615367	1
LTB4R2	0.359095	2.06713	0.252298	0.615462	1
LINC01304	0.93327	-0.339664	0.252201	0.61553	1
CBX4	-0.101843	6.03255	0.252192	0.615536	1
CDK5R1	-0.241027	3.03532	0.252132	0.615578	1
CLK3	-0.128512	4.96677	0.252048	0.615637	1
TRPV6	-1.64224	-1.81768	0.251945	0.615709	1
TNFRSF14-AS1	-0.96105	-0.39635	0.251942	0.615711	1
NCR1	-0.824552	0.0181948	0.251798	0.615812	1
DYRK1A	0.111376	5.5809	0.251724	0.615864	1
LINC00472	-0.109293	5.70525	0.251583	0.615963	1
YBX1P10	1.5397	-1.58019	0.251497	0.616023	1
LRP12	0.1599	4.15141	0.251358	0.616121	1
SMAD7	0.283615	2.71653	0.250955	0.616404	1
CASP4LP	-1.73544	-2.46386	0.250819	0.616499	1
PIK3R3	0.148294	4.4305	0.250679	0.616598	1
CPPED1	-0.331759	2.31068	0.250643	0.616623	1
ZNF815P	-1.29307	-1.1496	0.25061	0.616646	1
SH3TC1	-0.979775	-0.443766	0.250609	0.616647	1
AFF3	0.457721	1.51922	0.250546	0.616691	1
MKRN2OS	0.511183	1.25179	0.250505	0.61672	1
ARL15	0.307343	2.45276	0.250504	0.616721	1
RNU1-67P	-1.36677	-1.28655	0.2505	0.616724	1
IFNG-AS1	1.47885	-1.40725	0.250446	0.616762	1
SPNS3	0.967515	-0.43964	0.250386	0.616804	1
ITPKA	-1.60821	-1.63135	0.250347	0.616831	1
SLC16A1	-0.0954098	6.47651	0.250215	0.616924	1
MRPS7	0.111954	5.53991	0.250181	0.616948	1
OR2M3	-0.132391	4.86434	0.250087	0.617014	1
IAH1	0.092579	6.69938	0.250044	0.617044	1
C12orf50	-0.252236	2.91203	0.250012	0.617067	1
WASHC2A	-0.116719	5.35262	0.249953	0.617108	1
ALDH4A1	0.182997	3.76634	0.249844	0.617186	1
UBOX5	0.344307	2.18939	0.24958	0.617371	1
RDH16	0.975778	-0.431636	0.249532	0.617405	1
ATF6B	0.128406	4.97752	0.249529	0.617408	1
LINC02777	1.51832	-1.61416	0.249289	0.617576	1
IL7R	0.733437	0.368605	0.249232	0.617617	1
TMEM147-AS1	0.390345	1.88287	0.248955	0.617812	1
TMEM35A	1.5981	-1.76921	0.24889	0.617858	1
CPLX1	1.58084	-1.72858	0.248575	0.61808	1
UBXN1	-0.0996865	6.14556	0.248396	0.618207	1
TIMM17B	0.110109	5.61844	0.248323	0.618259	1
POLR2E	0.0838974	7.67054	0.248188	0.618354	1
LSINCT5	-0.393208	1.98293	0.248164	0.618372	1
KRAS	-0.0991981	6.15975	0.247958	0.618517	1
DNAH2	0.597017	0.948312	0.247785	0.618639	1
ZNF25	-0.52626	1.12268	0.247778	0.618644	1
RER1	-0.106251	5.77682	0.247457	0.618872	1
NOVA2	1.54269	-1.6088	0.247353	0.618945	1
DBIL5P	1.64364	-1.87366	0.247345	0.618951	1
EMC3-AS1	-0.206439	3.42111	0.24727	0.619005	1
SLC27A1	0.136646	4.65592	0.247221	0.619039	1
SH2B2	-0.974591	-0.162158	0.246932	0.619244	1
SLC39A13	-0.182903	3.75044	0.246732	0.619386	1
ALKAL1	-1.84983	-2.18825	0.246675	0.619426	1
DNAAF5	-0.128185	4.88105	0.24663	0.619459	1
CD36	-1.5975	-1.52717	0.24654	0.619523	1
LINC02181	1.2323	-1.03051	0.246392	0.619628	1
NPTN	0.086819	7.28272	0.246223	0.619748	1
SLC9A5	1.14761	-0.827919	0.246019	0.619893	1
UTP23	0.128569	4.90045	0.245959	0.619936	1
RNU6-1319P	2.05536	-2.75408	0.2458	0.620048	1
SUCLG2-AS1	-0.202375	3.45634	0.245743	0.620089	1
PA2G4P6	1.53761	-1.62707	0.245653	0.620153	1
NRAV	-0.168709	3.98475	0.245597	0.620193	1
MRPL20	0.105632	5.7812	0.245503	0.62026	1
ABHD18	0.159493	4.18222	0.245254	0.620437	1
TVP23A	-0.167836	3.97756	0.245173	0.620495	1
ABCC9	0.192092	3.61442	0.245016	0.620607	1
TM2D2	-0.0974688	6.23821	0.24496	0.620647	1
ACP3	-0.706434	0.357399	0.244873	0.620709	1
KLF3P1	0.84346	-0.101633	0.244788	0.62077	1
SH3D21	-0.296136	2.5193	0.24477	0.620782	1
COA5	-0.19644	3.51473	0.24477	0.620782	1
NKX6-2	0.145863	4.4373	0.244753	0.620795	1
DPY30	-0.105756	5.76975	0.244714	0.620822	1
TTYH3	-0.11174	5.49661	0.244697	0.620835	1
PSME1	0.0835353	7.62976	0.244672	0.620852	1
RPF1	-0.120263	5.15647	0.244661	0.62086	1
GSTT4	-1.68236	-1.79334	0.244632	0.620881	1
FAM157B	-0.876916	-0.21794	0.244532	0.620953	1
RYBP	-0.0904982	6.81572	0.24449	0.620982	1
LINC01322	0.125256	4.96787	0.244448	0.621012	1
HSD17B13	-0.352644	2.13323	0.244254	0.621151	1
SCAMP3	-0.114515	5.3823	0.244235	0.621164	1
PPIAP6	1.45943	-1.4655	0.244223	0.621173	1
SCN2B	-0.504712	1.40096	0.244079	0.621276	1
VIPR1-AS1	0.714658	0.364094	0.244065	0.621286	1
WBP1L	-0.124177	5.04125	0.244059	0.62129	1
ZNRF2P1	-0.846134	-0.0232186	0.243949	0.621368	1
CAMLG	0.0938194	6.52264	0.243903	0.621401	1
DUBR	0.447749	1.55722	0.243891	0.62141	1
HPS3	0.175972	3.83703	0.243728	0.621527	1
MAP4	0.0896899	6.88442	0.24365	0.621582	1
CARD19	-0.161395	4.06349	0.24349	0.621697	1
KBTBD3	-0.468044	1.38918	0.24343	0.62174	1
ZNF782	0.700468	0.384275	0.243408	0.621756	1
FYN	0.109922	5.57142	0.243156	0.621937	1
PTK2B	-0.203026	3.421	0.243036	0.622023	1
POLQ	0.179794	3.78011	0.242941	0.622091	1
RAB30-DT	0.174915	3.85863	0.242896	0.622122	1
TNRC18	-0.109095	5.60862	0.242732	0.62224	1
TSSC2	-0.618859	0.707118	0.242618	0.622322	1
RYR1	-1.89978	-2.44647	0.242552	0.62237	1
GANC	-0.34918	2.07671	0.242537	0.62238	1
LINC01445	0.764568	0.119814	0.242403	0.622476	1
KIFBP	0.108702	5.60956	0.24239	0.622485	1
NDUFAF4	0.145631	4.40848	0.242299	0.622551	1
LRRC37A6P	0.79727	0.0249332	0.242288	0.622559	1
AMPD3	0.709175	0.324896	0.242222	0.622606	1
TUBA1B	-0.363283	1.9955	0.242039	0.622738	1
ATXN2L	-0.127353	4.88643	0.242014	0.622756	1
ZNF32-AS2	-1.30956	-1.17439	0.241912	0.622829	1
KLF3	-0.0919915	6.59815	0.241867	0.622861	1
GCNT7	-0.949742	-0.207925	0.241802	0.622908	1
KRTAP1-1	-0.524502	1.10391	0.241786	0.62292	1
ABHD16A	0.103052	5.86549	0.241782	0.622923	1
PRR5L	-0.463116	1.40759	0.241655	0.623014	1
PGBD1	0.234636	3.09776	0.241237	0.623314	1
RAB39B	1.34692	-1.15495	0.241162	0.623368	1
JADE3	-0.283488	2.57917	0.241083	0.623425	1
GABARAPL2	0.0953908	6.33713	0.240793	0.623635	1
ZNF582-AS1	0.99136	-0.512236	0.240681	0.623715	1
C2orf74	0.180732	3.72745	0.240667	0.623725	1
PDCL	0.240959	2.97735	0.24064	0.623745	1
WBP2NL	0.49562	1.25578	0.240607	0.623769	1
MAP3K20-AS1	-0.51204	1.15856	0.240512	0.623837	1
RGS14	-0.40546	1.70831	0.240397	0.62392	1
NAPB	-0.652708	0.56249	0.240389	0.623926	1
SKIV2L	-0.122812	5.05051	0.240315	0.623979	1
CALCRL	0.405822	1.79009	0.240308	0.623984	1
RP2	-0.216758	3.24141	0.240163	0.624089	1
NME3	0.145806	4.39922	0.240109	0.624128	1
SPAG16	0.11385	5.35424	0.240108	0.624129	1
VMAC	0.442648	1.53238	0.240098	0.624136	1
SAMD15	0.509465	1.23564	0.240079	0.624149	1
METRN	-0.199496	3.4666	0.240074	0.624153	1
KCNJ3	-0.17469	3.85583	0.239785	0.624362	1
TRMT10A	0.299777	2.4172	0.239774	0.62437	1
FRS3	-1.63724	-1.61693	0.239742	0.624393	1
GBA2	-0.19575	3.50957	0.239731	0.624401	1
PTMAP4	1.63277	-1.8486	0.239703	0.624421	1
TIMM13	0.0929272	6.49694	0.239652	0.624458	1
PA2G4P4	-0.162428	4.08123	0.239645	0.624463	1
CALM2P2	0.344047	2.29911	0.239642	0.624465	1
PELP1	-0.109378	5.56944	0.239546	0.624534	1
RPLP0	0.0661332	10.891	0.239523	0.624552	1
ANKRD40	0.129222	4.79179	0.239465	0.624593	1
GIT2	0.134548	4.67538	0.23946	0.624597	1
ADAP1	-0.102524	5.85293	0.239094	0.624861	1
GASK1B	0.228818	3.07926	0.239008	0.624924	1
EHF	0.0815198	7.74848	0.238823	0.625058	1
DTX2P1-UPK3BP1-PMS2P11	-0.489129	1.27736	0.238435	0.625339	1
LSM5	-0.0914177	6.57322	0.238301	0.625436	1
GPR174	1.16268	-0.726637	0.237927	0.625708	1
SCAF11	-0.0874312	7.02476	0.237927	0.625708	1
PILRB	-0.284334	2.61207	0.237922	0.625711	1
VDAC1	0.0789151	8.14178	0.237717	0.625861	1
MTRNR2L6	-1.63756	-1.86137	0.237606	0.625941	1
RGS11	-1.95432	-2.53726	0.237603	0.625943	1
DLEU7	1.00139	-0.530041	0.23758	0.62596	1
RILP	-0.736648	0.187412	0.237345	0.626131	1
RICTOR	0.125539	4.92215	0.237336	0.626137	1
LINC00304	1.27217	-1.21602	0.237203	0.626234	1
PARGP1	0.509299	1.22806	0.23719	0.626244	1
NT5DC3	-0.141437	4.53391	0.237173	0.626256	1
HSPD1P11	0.48076	1.43519	0.237009	0.626375	1
VPREB3	1.85552	-2.34542	0.236951	0.626417	1
FGF20	1.97459	-2.6691	0.236937	0.626428	1
NXPE3	-0.175897	3.82195	0.23662	0.626658	1
UPF3A	-0.1847	3.68462	0.236609	0.626667	1
DHX16	0.151377	4.23663	0.236548	0.626711	1
UBE2Q2	0.0981372	6.07046	0.23635	0.626855	1
MIB1	-0.0959403	6.22259	0.23616	0.626994	1
FBXO22	-0.0992253	6.0243	0.23578	0.627271	1
DHRS3	0.0909666	6.58356	0.235678	0.627346	1
RHOBTB1	-0.226275	3.10819	0.235558	0.627433	1
NUP133	-0.129731	4.74678	0.235542	0.627445	1
LINC01121	1.11721	-0.786276	0.235512	0.627467	1
CCNK	0.100046	5.94269	0.235443	0.627517	1
UBQLN2	-0.147973	4.30916	0.23542	0.627534	1
KLRA1P	-1.09079	-0.753758	0.235399	0.62755	1
CRNDE	0.158993	4.06276	0.235388	0.627557	1
HOOK3	0.0831542	7.50157	0.235377	0.627566	1
CERK	0.161639	4.02906	0.235299	0.627623	1
NPEPL1	-0.365202	1.93493	0.235271	0.627643	1
ZMIZ2	-0.0988839	6.05184	0.23526	0.627651	1
C7orf31	0.411825	1.66814	0.234951	0.627877	1
ADH1B	-0.924867	-0.289181	0.234904	0.627911	1
FGF14	-1.60399	-1.87078	0.234855	0.627947	1
TRAF3IP2	-0.120461	5.07827	0.234817	0.627975	1
TOB2P1	0.541431	0.982238	0.234776	0.628005	1
VPS26A	0.0988767	6.01573	0.23475	0.628024	1
TRIB2	-0.555612	0.925457	0.234732	0.628037	1
SGTB	-0.184321	3.67805	0.234464	0.628234	1
PYGL	0.110281	5.48189	0.234407	0.628275	1
DDX31	-0.247427	2.86156	0.234313	0.628345	1
BABAM1	-0.124099	4.93065	0.234272	0.628374	1
DOCK1	0.128317	4.76442	0.234222	0.628411	1
LINC02826	-0.729261	0.203214	0.233995	0.628578	1
ZNF816-ZNF321P	-1.46759	-1.62251	0.233993	0.628579	1
LINC01672	-0.560571	0.989468	0.233966	0.628599	1
MED20	-0.214479	3.24233	0.23391	0.62864	1
LAMTOR5	-0.10548	5.68209	0.233859	0.628677	1
IGFBP1	0.427329	1.55288	0.233835	0.628695	1
HNRNPUL2	-0.0890223	6.7695	0.233812	0.628712	1
RERGL	0.236332	2.97381	0.233802	0.628719	1
STAR	0.456575	1.41402	0.2338	0.628721	1
FRY-AS1	-1.57025	-1.80549	0.233749	0.628758	1
DDX59	0.17718	3.74589	0.233629	0.628846	1
TRMT10B	-0.229959	3.10896	0.233544	0.628909	1
UHMK1	0.0913365	6.51614	0.233515	0.62893	1
USF1	-0.382509	1.83929	0.233371	0.629036	1
RAB11FIP2	-0.16008	4.04302	0.23337	0.629037	1
NOC2L	-0.197044	3.4927	0.23331	0.629081	1
QARS1	-0.107952	5.55946	0.233291	0.629095	1
SLC12A5	0.651081	0.530363	0.233254	0.629122	1
RARRES2	0.735674	0.462264	0.23325	0.629125	1
STK11	-0.182381	3.6668	0.233245	0.629128	1
RBM15B	-0.0933656	6.37458	0.233199	0.629162	1
DDX18	0.0790187	7.97839	0.232967	0.629333	1
TOR1AIP1	0.133343	4.65025	0.232956	0.629341	1
GSDME	0.253646	2.80464	0.232939	0.629353	1
CMSS1	0.11455	5.2757	0.232934	0.629357	1
TMEM132D-AS1	1.85259	-2.29265	0.232877	0.629399	1
MIRLET7BHG	-0.17096	3.89115	0.232873	0.629402	1
PRRC2B	-0.101984	5.84459	0.232713	0.62952	1
LGALSL-DT	-0.368516	1.95785	0.232706	0.629525	1
CDKN2A-DT	1.49537	-1.69844	0.232641	0.629573	1
LIG4	-0.613204	0.67397	0.232623	0.629586	1
ZNF48	-0.143773	4.40281	0.232489	0.629684	1
CAMK2G	-0.144048	4.38995	0.232377	0.629767	1
WRN	0.113402	5.30054	0.232231	0.629875	1
UNC13C	0.783557	0.0646773	0.232217	0.629885	1
RPL14P1	2.12145	-3.18948	0.232168	0.629922	1
GATA6	-0.152102	4.18836	0.23211	0.629964	1
TAC1	-2.09689	-3.00161	0.231992	0.630051	1
FUT11	-0.140784	4.47231	0.231973	0.630065	1
LINC00243	0.917288	-0.337012	0.231964	0.630072	1
SRBD1	-0.151835	4.19769	0.231923	0.630102	1
TMEM79	0.152469	4.1891	0.231887	0.630129	1
RNF166	-0.629718	0.582648	0.231876	0.630137	1
SERAC1	-0.148885	4.32337	0.231874	0.630138	1
CD83	0.303442	2.36056	0.231864	0.630146	1
BCKDK	-0.122969	4.93995	0.231684	0.630278	1
GNAO1	1.84855	-2.4644	0.231479	0.63043	1
PSMC1P12	2.01393	-2.90724	0.231408	0.630482	1
VAV3	0.130604	4.6944	0.231298	0.630564	1
IL36RN	2.04418	-3.03801	0.231221	0.63062	1
STN1	0.202571	3.35962	0.231122	0.630693	1
MAPK9	-0.137566	4.53106	0.231006	0.630779	1
CFAP299	1.44805	-1.58751	0.231001	0.630783	1
IL4R	-0.121757	4.96902	0.230945	0.630824	1
TTC41P	-1.20252	-1.09423	0.230942	0.630826	1
LY75-CD302	-0.122182	4.97313	0.230813	0.630922	1
SPRY2	-0.301728	2.36593	0.230743	0.630974	1
OCLN	-0.0885923	6.71545	0.230561	0.631109	1
MZT1	0.247868	2.82833	0.230423	0.631211	1
WDR44	-0.180231	3.67157	0.23036	0.631257	1
VAC14	0.242301	2.90106	0.230307	0.631297	1
IGBP1	-0.092536	6.40146	0.230284	0.631314	1
TRIM34	0.302548	2.35453	0.229782	0.631686	1
RNU4-78P	-1.36658	-1.41595	0.229756	0.631706	1
CTSF	-0.826283	-0.108589	0.229683	0.631759	1
CRYZL2P	0.243492	2.88707	0.229639	0.631792	1
EMX2	0.126411	4.85694	0.229637	0.631794	1
ARHGAP45	0.30626	2.32915	0.229608	0.631815	1
PIAS1	-0.0953842	6.17519	0.22958	0.631836	1
LRRC75B	-0.430045	1.50115	0.229537	0.631868	1
MSANTD4	0.164937	3.93529	0.229486	0.631905	1
TDRD12	0.602697	0.777232	0.229459	0.631926	1
LINC02158	-1.10783	-0.840175	0.229447	0.631934	1
HNRNPA3P3	-1.38109	-1.39383	0.229113	0.632183	1
USP13	-0.105395	5.60761	0.228907	0.632336	1
DACT3	-0.259684	2.8448	0.228884	0.632353	1
HIVEP2	0.161537	3.99862	0.228862	0.632369	1
ARMCX7P	0.193986	3.45863	0.228847	0.632381	1
BCHE	0.510337	1.08874	0.228738	0.632461	1
NDFIP1	0.0945697	6.21842	0.22852	0.632624	1
MED4-AS1	-1.21448	-1.1193	0.22843	0.632691	1
RNF215	-0.362395	1.96237	0.228287	0.632797	1
POLR3C	-0.198322	3.41007	0.228218	0.632849	1
HACE1	0.297139	2.39523	0.228197	0.632864	1
GPLD1	0.192145	3.5176	0.228161	0.632891	1
H3C6	-0.408962	1.66463	0.228083	0.632949	1
FAM180B	2.02318	-2.97317	0.228017	0.632999	1
LNC-LBCS	1.40304	-1.48245	0.227997	0.633013	1
LINC02762	0.607151	0.701725	0.227695	0.633239	1
FUOM	-0.265132	2.69351	0.227632	0.633285	1
TMUB1	-0.208042	3.28902	0.2276	0.63331	1
NCBP3	-0.107427	5.5315	0.227587	0.633319	1
RPL23P8	-2.01548	-2.81147	0.22749	0.633392	1
H2BC21	-0.297438	2.4117	0.22746	0.633414	1
RN7SL376P	0.425374	1.55591	0.227451	0.633421	1
SEC11A	-0.0770319	8.17159	0.227435	0.633433	1
SLC13A3	0.810882	-0.076964	0.227296	0.633537	1
ZNF615	0.343061	2.0621	0.227074	0.633702	1
BMS1	0.0824759	7.38549	0.227046	0.633723	1
LINC00336	1.36813	-1.28783	0.226957	0.63379	1
BLOC1S5	0.210849	3.24574	0.226943	0.6338	1
DUS3L	-0.426511	1.53068	0.226901	0.633832	1
PLAAT5	0.800553	-0.024631	0.226834	0.633881	1
FBXO34	-0.163506	3.93968	0.22676	0.633937	1
ABCA6	0.957597	-0.47716	0.226476	0.63415	1
BMI1	0.145045	4.30232	0.226291	0.634288	1
LRRC37A4P	-0.26555	2.66153	0.226282	0.634295	1
TPM4P1	-0.849589	-0.21317	0.226045	0.634472	1
MRC2	0.879016	-0.261604	0.226026	0.634487	1
ALG5	0.113264	5.2384	0.226025	0.634488	1
GAPDHP38	-1.82139	-3.25663	0.225792	0.634662	1
SHISA2	0.262954	2.6559	0.22573	0.634709	1
TRIM52	-0.191426	3.52669	0.225705	0.634727	1
ETFB	-0.0883602	6.65068	0.225669	0.634754	1
SCRIB	0.0981559	5.93555	0.225515	0.63487	1
DDX21	-0.0716291	9.15664	0.225492	0.634887	1
RAB11FIP3	0.209892	3.30476	0.225391	0.634963	1
ARL9	1.14277	-0.984442	0.225352	0.634992	1
INAFM2	-0.299486	2.35492	0.225292	0.635037	1
CATSPERE	1.70027	-1.99429	0.225273	0.635052	1
SEPTIN5	-0.483593	1.25067	0.225133	0.635157	1
SCAF8	-0.150756	4.15493	0.225112	0.635173	1
RPL21P65	-1.67666	-2.0112	0.225023	0.635239	1
TMEM99	-0.114055	5.19329	0.224981	0.635271	1
RNU6-36P	1.1426	-0.92148	0.224934	0.635306	1
HNRNPH1P1	-1.37906	-1.42391	0.224932	0.635308	1
UBE2C	0.0879544	6.66246	0.224917	0.635319	1
ACAD11	0.17379	3.80513	0.224835	0.63538	1
VPS8	0.127545	4.7615	0.224766	0.635433	1
DUSP16	-0.133269	4.57915	0.224652	0.635519	1
LINC01238	-1.13197	-0.889466	0.224583	0.63557	1
N4BP2	-0.178376	3.67255	0.224573	0.635578	1
RSPH14	1.1427	-0.998355	0.224454	0.635668	1
LINC00339	0.315498	2.309	0.224452	0.635669	1
GCAT	0.145569	4.34342	0.224406	0.635703	1
USP3	0.0934179	6.23255	0.224244	0.635825	1
MKRN5P	-1.30922	-1.32403	0.22422	0.635843	1
ZGRF1	-0.210848	3.25908	0.224159	0.635889	1
FBXO31	-0.143614	4.32724	0.22394	0.636054	1
GSTT2B	-0.543173	1.01195	0.223914	0.636074	1
ZNF470	0.273368	2.60438	0.223795	0.636164	1
TSPAN33	0.279136	2.55652	0.223713	0.636226	1
MTRNR2L11	-2.00926	-2.84383	0.223588	0.63632	1
IRF2BP1	1.06333	-0.751682	0.223403	0.636459	1
BZW1	0.0781896	7.83979	0.223393	0.636467	1
RNF207-AS1	-1.55415	-1.71709	0.223292	0.636544	1
RABGAP1	-0.0864306	6.83021	0.223231	0.636589	1
ATRN	-0.179219	3.65437	0.223123	0.636671	1
LRMDA	-0.386449	1.761	0.222972	0.636785	1
TAT-AS1	0.407158	1.62604	0.222777	0.636932	1
BTBD18	-1.84495	-2.43807	0.222391	0.637224	1
ACSL3-AS1	-1.3186	-1.36409	0.222317	0.637281	1
PANTR1	-0.292659	2.52519	0.222311	0.637285	1
BICC1	0.0886009	6.61309	0.222214	0.637359	1
RPS15AP11	2.0285	-3.01541	0.222166	0.637395	1
TMEM123	0.0829404	7.20593	0.222143	0.637412	1
TCF23	-0.194809	3.49037	0.222133	0.63742	1
CBX3P1	2.00307	-3.08826	0.222046	0.637486	1
NT5DC4	-0.481406	1.20428	0.221657	0.637781	1
SCNM1	0.121757	4.912	0.221591	0.637831	1
NR5A2	0.567576	0.85949	0.221509	0.637893	1
HPS5	0.117569	5.05497	0.22146	0.63793	1
C1QTNF3	0.702319	0.386882	0.221382	0.637989	1
PEAR1	-1.18353	-1.08424	0.22136	0.638006	1
RPS3AP30	-1.31645	-1.33345	0.221277	0.638069	1
OLA1P1	1.7256	-2.19998	0.22121	0.63812	1
SRSF10	0.0870796	6.70011	0.221139	0.638173	1
ACYP1	0.383207	1.74841	0.220931	0.638332	1
SHROOM2	0.212413	3.1912	0.220919	0.638341	1
AGAP4	-0.490602	1.27044	0.220896	0.638358	1
THEMIS2	-0.452745	1.43574	0.220794	0.638436	1
ZNF836	0.239831	2.86881	0.220791	0.638439	1
ZNF695	0.237829	2.89552	0.220785	0.638443	1
ATXN3	0.0978182	5.92694	0.220741	0.638476	1
ATP5ME	0.0873836	6.65893	0.220731	0.638484	1
ORC3	0.138093	4.42523	0.220687	0.638517	1
PER1	-0.323754	2.16908	0.220549	0.638622	1
ZNF71	0.653991	0.418176	0.220438	0.638707	1
INTS8	0.194148	3.42705	0.220435	0.638709	1
ZNF396	0.342849	2.06042	0.220207	0.638883	1
ATP5MC1P4	1.29535	-1.04751	0.220145	0.638929	1
UBR5-AS1	0.706363	0.26128	0.220088	0.638973	1
SBNO1-AS1	1.21039	-1.15026	0.219924	0.639098	1
ZBTB5	-0.333248	2.08278	0.219791	0.6392	1
SLC30A6	0.161701	3.92735	0.219723	0.639251	1
C16orf95	-0.391713	1.7142	0.219702	0.639268	1
PGBD2	-0.535674	0.931597	0.21966	0.639299	1
GDPGP1	0.160131	3.98295	0.219631	0.639322	1
CCDC66	-0.156303	4.04276	0.219502	0.63942	1
H3P37	-0.368346	1.9226	0.219498	0.639423	1
HOXB7	-0.105515	5.50303	0.219438	0.639469	1
KIF27	0.141179	4.4163	0.21922	0.639635	1
C1orf174	-0.175308	3.71328	0.219072	0.639748	1
STMN1	0.0730327	8.67377	0.219072	0.639749	1
PACRG-AS1	0.820068	-0.0108286	0.219046	0.639768	1
PRKCZ-AS1	1.30169	-1.33457	0.218873	0.6399	1
RPL23AP57	0.704487	0.219574	0.218749	0.639995	1
PDE8A	0.139486	4.39049	0.218529	0.640163	1
ZIK1P1	0.480865	1.26811	0.218448	0.640225	1
NUDT22	-0.105453	5.52839	0.218402	0.64026	1
SNORA7A	1.31448	-1.35389	0.21836	0.640293	1
HEATR3	-0.12345	4.8214	0.218204	0.640412	1
TDRD7	-0.3495	1.95842	0.218122	0.640475	1
ZNF446	-0.434585	1.43804	0.217937	0.640616	1
PHF12	0.126251	4.71894	0.217816	0.640709	1
ZNF284	0.330452	2.09495	0.217653	0.640834	1
MDH1	0.0912686	6.29018	0.217437	0.641	1
PAX8	-0.157469	3.9945	0.217425	0.641009	1
TRAPPC4	-0.0980246	5.86171	0.217241	0.641151	1
KLF4	-0.46536	1.27319	0.217233	0.641157	1
ZNF292	0.0857848	6.7714	0.217218	0.641168	1
LINC02018	-0.342595	2.11874	0.217186	0.641193	1
CLEC1A	-1.38369	-1.51358	0.217165	0.641209	1
ARL4AP5	-0.880246	-0.365529	0.216833	0.641464	1
PIK3CA	-0.111808	5.21101	0.216813	0.641479	1
GABRG3	0.576321	0.769746	0.216636	0.641616	1
TP53BP2	0.109504	5.30149	0.216636	0.641616	1
SENP2	0.0903834	6.36082	0.216586	0.641654	1
MORN1	0.472672	1.23468	0.216547	0.641684	1
RN7SL644P	-0.138174	4.47365	0.216411	0.641789	1
CIDECP1	-0.226538	3.05017	0.216074	0.642048	1
XKR5	-0.818858	-0.136446	0.215898	0.642184	1
RPUSD2	-0.17213	3.71403	0.215783	0.642272	1
VGLL4	-0.114573	5.11368	0.215769	0.642283	1
LINC02542	-1.11925	-0.974687	0.215734	0.642311	1
ALKBH2	-0.137845	4.39531	0.215642	0.642381	1
FAM133EP	-2.02194	-3.00033	0.215448	0.642531	1
ERBB4	0.321272	2.13734	0.215285	0.642656	1
TIPRL	-0.0924475	6.15599	0.215266	0.642671	1
RPIA	-0.145953	4.19816	0.215253	0.642681	1
DLX1	-1.90768	-2.83598	0.215091	0.642807	1
SPATA2	-0.170598	3.73291	0.215011	0.642868	1
ELK4	-0.106441	5.41376	0.214961	0.642907	1
AP3S2	0.100739	5.71624	0.214929	0.642932	1
MYPN	-0.806548	-0.165268	0.214834	0.643005	1
GPR160	-0.114939	5.07595	0.214759	0.643063	1
RLN2	0.817662	-0.217748	0.214717	0.643095	1
DPM3	-0.121352	4.82319	0.214693	0.643114	1
FAM169A	0.277172	2.4732	0.214549	0.643226	1
MTCO1P12	1.07694	-0.787967	0.214539	0.643234	1
TRPM1	-1.23115	-0.988208	0.214489	0.643272	1
ELOF1	0.119857	4.93095	0.214399	0.643341	1
RTL8A	0.0915871	6.22137	0.214225	0.643477	1
TEX41	0.381749	1.8112	0.214121	0.643557	1
USP51	-0.362267	1.85898	0.214099	0.643573	1
ODC1	-0.0946318	5.98108	0.214092	0.643579	1
IGF2BP2	0.0785429	7.58323	0.214089	0.643582	1
LINC01504	0.344049	1.97858	0.214041	0.643619	1
TTC32	-0.225521	2.9796	0.214036	0.643622	1
COQ4	0.147629	4.17701	0.214024	0.643632	1
SLC44A2	0.0887783	6.41468	0.213956	0.643684	1
LINC01356	0.871601	-0.186508	0.213897	0.643731	1
PFN2	-0.0782999	7.59904	0.213878	0.643745	1
RSPO2	-1.73502	-2.30541	0.213792	0.643812	1
ZNF738	-0.304676	2.35954	0.213761	0.643835	1
SCYL3	-0.224408	3.00984	0.213725	0.643864	1
SLC2A8	0.215759	3.10705	0.213683	0.643897	1
GAS7	-1.21956	-1.12322	0.213559	0.643992	1
ANAPC1	-0.138265	4.36865	0.21354	0.644007	1
NSMCE3	-0.251761	2.737	0.213494	0.644043	1
H3C12	0.273996	2.51083	0.213478	0.644055	1
TLE5	0.266405	2.56396	0.213322	0.644176	1
LINC01517	-0.520008	0.986474	0.213253	0.64423	1
EBF1	-1.71992	-2.15574	0.213148	0.644312	1
CAMTA2	-0.50206	1.05488	0.213112	0.644339	1
ZNF295-AS1	-0.670021	0.393842	0.213035	0.644399	1
ZNRD1ASP	-0.303693	2.27543	0.212834	0.644556	1
MRPL20-AS1	0.133924	4.48708	0.21283	0.644559	1
SMURF2	0.144197	4.23215	0.212722	0.644643	1
KRT19	-0.0601591	11.4464	0.212714	0.644649	1
CASK	0.0919546	6.17098	0.212645	0.644703	1
LINC01094	0.617841	0.600803	0.212598	0.644739	1
SRRM2-AS1	-0.64571	0.453048	0.212572	0.644759	1
STRBP	-0.0910819	6.23154	0.212564	0.644766	1
LENG8	-0.341595	1.99756	0.212547	0.644779	1
INTS6L	-0.604797	0.609569	0.212545	0.64478	1
SYCP3	0.175621	3.62441	0.212439	0.644863	1
TRMT1	-0.300048	2.27521	0.212385	0.644905	1
ZNF331	0.304506	2.35302	0.212355	0.644928	1
LHPP	-0.321021	2.12089	0.212354	0.644929	1
URB1	-0.180663	3.56177	0.212202	0.645048	1
GRK2	0.113661	5.09379	0.21214	0.645095	1
SLC35E2A	0.392482	1.66619	0.211961	0.645235	1
TFG	-0.0895998	6.32054	0.211885	0.645294	1
SLC12A8	-0.319706	2.12866	0.211879	0.645299	1
FOXD3-AS1	-1.14384	-1.05721	0.211826	0.64534	1
OR7E38P	0.189496	3.43096	0.211811	0.645352	1
MCOLN1	0.586415	0.706285	0.211778	0.645378	1
MTRNR2L8	-0.711567	0.146601	0.211751	0.645399	1
CKMT1B	-1.67146	-2.1362	0.211746	0.645403	1
PLPBP	0.0853176	6.66848	0.21171	0.645431	1
TRPS1	0.115841	5.01706	0.211446	0.645637	1
ZNF814	-0.113634	5.13465	0.211389	0.645681	1
SILC1	-0.170971	3.78232	0.211365	0.6457	1
MED13	-0.10474	5.44297	0.211316	0.645739	1
NUP93	0.086578	6.54765	0.211038	0.645955	1
FGF14-AS2	0.783	-0.129584	0.210801	0.646141	1
CYP2C19	-0.640217	0.423037	0.210623	0.64628	1
PRKG2	0.798657	-0.173449	0.210573	0.646319	1
PCDHGA1	-0.108556	5.27214	0.210294	0.646538	1
C14orf28	-0.412646	1.54121	0.210226	0.64659	1
VPS33B	0.232564	2.89244	0.210102	0.646687	1
PEX11B	-0.14047	4.28081	0.210026	0.646747	1
SPATA5	0.118356	4.92595	0.209936	0.646818	1
CRLS1	-0.209266	3.16617	0.209849	0.646886	1
LMCD1	-0.148105	4.16033	0.20983	0.646901	1
ZNF611	0.135686	4.48316	0.209826	0.646904	1
LYPD3	0.337165	2.0103	0.209743	0.646969	1
ASTN2	-0.172905	3.70874	0.209663	0.647032	1
RNF125	-0.187582	3.48552	0.209597	0.647084	1
SIL1	0.123327	4.74184	0.209591	0.647088	1
LINC01257	-0.508428	1.0844	0.209575	0.647101	1
OPRK1	0.478419	1.207	0.209459	0.647192	1
IDH3G	0.118775	4.88642	0.209421	0.647222	1
GM2A	0.118402	4.90937	0.209381	0.647253	1
ADAM32	-0.151506	4.07751	0.20925	0.647356	1
SLC5A3	0.118041	4.92259	0.208954	0.647588	1
ARHGAP24	0.270811	2.49869	0.208936	0.647603	1
PNPLA3	0.149079	4.12952	0.208813	0.6477	1
METTL15P3	1.96487	-2.93882	0.208763	0.647739	1
GMFB	-0.115129	4.99203	0.208578	0.647884	1
INMT	-0.124437	4.76516	0.208578	0.647885	1
C12orf56	-0.385124	1.68472	0.208481	0.647961	1
OMG	-1.94745	-2.98501	0.208398	0.648026	1
CASP3	-0.145118	4.14912	0.208344	0.648069	1
NDUFAF1	0.179164	3.56404	0.208155	0.648218	1
AQP4	0.449432	1.29063	0.208119	0.648246	1
COPS6	0.109608	5.21063	0.208031	0.648315	1
NKD2	1.29695	-1.39991	0.208023	0.648322	1
TMEM68	-0.209459	3.14669	0.207949	0.64838	1
ELAC1	-0.409849	1.53253	0.207934	0.648392	1
SLC25A15	0.158089	3.92427	0.207818	0.648483	1
ERCC4	-0.107286	5.31498	0.207805	0.648493	1
SH3BGRL3	-0.0916461	6.11645	0.207756	0.648533	1
TMEM270	-1.2126	-1.25149	0.207664	0.648605	1
ITGAM	-1.1143	-1.0228	0.207577	0.648673	1
HMGB2	-0.0854194	6.57435	0.207511	0.648726	1
NFKBID	-0.469875	1.20068	0.20751	0.648727	1
ING5	-0.146311	4.15591	0.207505	0.64873	1
LMF2	0.104667	5.44701	0.207491	0.648741	1
TMEM143	-0.288535	2.34939	0.207333	0.648867	1
MXRA7	0.10476	5.45396	0.207297	0.648895	1
HERC2	-0.118571	4.9081	0.207273	0.648914	1
TMEM91	0.480825	1.14947	0.207172	0.648994	1
TUBGCP2	-0.103747	5.45672	0.207067	0.649076	1
MUL1	-0.179612	3.51855	0.207051	0.649089	1
PDK2	-0.209801	3.13721	0.206884	0.649221	1
ORC6	0.0927798	6.02059	0.206727	0.649346	1
LINC02450	1.69393	-2.26656	0.206509	0.649518	1
MAML3	0.2418	2.7762	0.206417	0.64959	1
GRB2	-0.0810899	7.07704	0.206412	0.649595	1
RALB	0.0921518	6.03623	0.206277	0.649701	1
IKBKG	0.118322	4.87471	0.205841	0.650047	1
RNF6	-0.141085	4.2362	0.205823	0.650061	1
RNASEL	-0.213737	3.069	0.205555	0.650274	1
PTPN18	0.15554	3.95968	0.205546	0.650281	1
EPB41	-0.122997	4.71604	0.205541	0.650285	1
ZNF778	0.219481	3.05558	0.205527	0.650297	1
C1GALT1P1	-1.18527	-1.15583	0.205489	0.650327	1
MAGEA10	-0.78626	-0.145949	0.20544	0.650366	1
TOMM40	-0.0973479	5.74291	0.205439	0.650366	1
CIAO2B	0.0868601	6.42615	0.205399	0.650398	1
REL	0.0878733	6.35988	0.205343	0.650443	1
RFXAP	0.430282	1.40203	0.205271	0.6505	1
MIR31HG	0.348364	1.90394	0.205098	0.650638	1
HSPA2	-0.231809	2.87848	0.204912	0.650786	1
RAD17	0.125364	4.64134	0.204799	0.650875	1
ZNF212	0.209531	3.13316	0.204703	0.650952	1
TMEM217	-0.615993	0.667841	0.2047	0.650954	1
RNY1P9	0.640073	0.423893	0.204445	0.651157	1
FDXACB1	-0.329102	2.05992	0.204385	0.651205	1
RBAK	-0.136341	4.35784	0.204283	0.651286	1
HRH4	-0.731353	0.128609	0.204202	0.651351	1
PCDHB16	-0.763819	-0.0732545	0.204065	0.65146	1
SEPTIN4	0.812599	-0.213391	0.204032	0.651486	1
CYP21A2	-1.37243	-1.55429	0.20391	0.651584	1
NBPF12	0.243657	2.77413	0.203848	0.651633	1
SRP72P2	1.8082	-2.5776	0.203615	0.651819	1
CHST10	-0.314269	2.11972	0.203606	0.651826	1
THY1	-0.471646	1.25987	0.203423	0.651972	1
TDRD3	-0.360964	1.79042	0.203407	0.651985	1
PLBD1	-0.0987325	5.63264	0.203275	0.652091	1
ZMIZ1	-0.132267	4.45326	0.203254	0.652107	1
LINC00504	-0.0822292	6.90627	0.203182	0.652165	1
RPL36AL	-0.0793935	7.20005	0.202885	0.652403	1
CCNT2	0.14303	4.15862	0.202753	0.652508	1
SNX18	0.114931	4.95545	0.202638	0.6526	1
MRPL38	-0.123801	4.66175	0.20261	0.652623	1
ZNF717	-0.377509	1.67659	0.202596	0.652634	1
TTBK2	-0.193605	3.34818	0.20255	0.652671	1
LINC01545	1.25195	-1.30501	0.202511	0.652702	1
STXBP5-AS1	0.322439	2.25282	0.20249	0.652718	1
RWDD2B	-0.123808	4.6608	0.20231	0.652863	1
PIGR	0.21287	3.05652	0.202306	0.652867	1
DHRS4L2	0.148776	4.05562	0.202281	0.652886	1
ZNF280C	-0.181921	3.51991	0.202221	0.652935	1
TMEM38A	0.100595	5.58454	0.202176	0.65297	1
SLC11A1	-0.308563	2.27047	0.202171	0.652975	1
SLC22A15	-1.22333	-1.29582	0.201977	0.65313	1
IHO1	-0.156044	4.05487	0.201955	0.653148	1
SPECC1L	0.0897957	6.14965	0.201939	0.65316	1
ENSA	-0.0819233	6.85938	0.201934	0.653165	1
SEMA5A	0.472794	1.12492	0.201873	0.653214	1
CNGA1	0.2576	2.59753	0.201863	0.653221	1
IGF2BP1	0.143954	4.12256	0.201805	0.653269	1
SERPINB9P1	0.991925	-0.673905	0.201727	0.653331	1
TBX2	1.79376	-2.67455	0.20157	0.653457	1
TMEM240	0.64919	0.351113	0.201536	0.653484	1
ZSCAN12	0.285471	2.36319	0.201453	0.653551	1
DMWD	0.15072	4.01899	0.201447	0.653556	1
RPL7P18	-1.30466	-1.44115	0.201331	0.653649	1
FAN1	-0.169332	3.71132	0.2011	0.653835	1
MORN2	-0.230469	2.85244	0.201001	0.653915	1
MALSU1	0.0774964	7.38843	0.200948	0.653957	1
TMEM132A	-0.14706	4.10495	0.200894	0.654	1
SCUBE3	0.22253	3.01569	0.200877	0.654015	1
ERC1	-0.0978958	5.66027	0.200807	0.654071	1
PHF2	0.193787	3.28464	0.200745	0.654121	1
CPED1	0.392868	1.57525	0.20057	0.654261	1
OSER1	0.107946	5.20102	0.2005	0.654318	1
SAXO2	-1.15549	-1.11024	0.200368	0.654424	1
OTOGL	-1.63349	-2.16284	0.200344	0.654444	1
MT-TY	-0.0971272	5.72339	0.200237	0.65453	1
EIF3A	-0.0673729	9.18765	0.200146	0.654603	1
INO80	0.135542	4.32146	0.200132	0.654615	1
ZNF366	-0.597576	0.588599	0.199995	0.654725	1
LINC00331	1.75099	-2.58914	0.199675	0.654983	1
MIR600HG	1.27136	-1.41418	0.199642	0.655011	1
COASY	0.102417	5.43576	0.199427	0.655184	1
KLHL9	-0.110347	5.08355	0.199212	0.655358	1
UBA6	0.0928088	5.90698	0.199192	0.655374	1
HS2ST1	0.110602	5.07698	0.199147	0.65541	1
RPS27A	0.0590621	11.2149	0.1991	0.655449	1
LRPPRC	-0.0854207	6.44219	0.199071	0.655472	1
ITPKB	-0.271617	2.44482	0.198973	0.655551	1
TMEM131	0.119543	4.73782	0.198822	0.655674	1
MED15	0.0995427	5.56362	0.1987	0.655772	1
TRIM10	-0.881323	-0.479101	0.198605	0.655849	1
SEPTIN14P2	-1.87949	-2.988	0.198577	0.655872	1
KIF2C	-0.112162	5.00028	0.198436	0.655986	1
UNC50	-0.274895	2.42209	0.198277	0.656116	1
LIFR-AS1	0.588017	0.628968	0.198276	0.656116	1
MAPK11	-0.191329	3.3035	0.198264	0.656126	1
LPCAT4	0.580944	0.601596	0.198201	0.656178	1
ZNF503-AS2	-0.442047	1.26194	0.198006	0.656336	1
NPAS3	-1.39936	-1.54884	0.197849	0.656463	1
SRGAP1	0.0816529	6.77215	0.197801	0.656502	1
CSAD	0.275565	2.49777	0.197743	0.656549	1
LMOD1	1.29242	-1.45045	0.19772	0.656568	1
CNTLN	0.110924	5.04555	0.197555	0.656702	1
LINC02332	-1.89632	-2.90717	0.197476	0.656766	1
TRAPPC8	0.151132	3.96401	0.19744	0.656795	1
PMAIP1	0.100144	5.53552	0.197345	0.656873	1
LAMTOR2	0.143028	4.12473	0.197265	0.656938	1
GNA12	0.0929508	5.8706	0.197238	0.65696	1
GOLGA8O	-1.68953	-2.35359	0.197004	0.657151	1
E4F1	-0.200044	3.20435	0.19689	0.657243	1
ABCA17P	-1.3516	-1.58437	0.196733	0.657371	1
SPIN4	-0.0915902	5.95704	0.196697	0.657401	1
DNAJC17	-0.168932	3.63607	0.196576	0.657499	1
MT1X	0.285821	2.32276	0.196403	0.65764	1
TMEM254	-0.196261	3.22808	0.196316	0.657711	1
CUL2	-0.143073	4.10245	0.19612	0.657872	1
NOCT	-0.232813	2.8565	0.196103	0.657886	1
LTBP3	-0.101001	5.45164	0.196024	0.65795	1
STX1A	-0.417949	1.41973	0.195945	0.658014	1
ASF1A	0.135592	4.30577	0.19592	0.658035	1
ARGFX	0.217047	3.05392	0.195852	0.65809	1
FBXW8	-0.190691	3.34387	0.195771	0.658156	1
NUDT6	-0.509011	0.957912	0.195766	0.658161	1
TSIX	-0.103853	5.41188	0.195721	0.658197	1
IMPACT	-0.104742	5.27762	0.195541	0.658345	1
TLCD5	-0.229416	2.86499	0.195447	0.658422	1
OLA1P3	-0.24561	2.69494	0.195329	0.658518	1
SLC25A23	0.0855895	6.35734	0.195313	0.658531	1
MFSD8	-0.185176	3.38208	0.195253	0.658581	1
RPAP1	0.146114	4.04521	0.195242	0.65859	1
SLC50A1	-0.101549	5.43107	0.194951	0.658828	1
ARID2	-0.139042	4.17956	0.194788	0.658961	1
RN7SL775P	-1.41828	-1.8009	0.194738	0.659002	1
MFSD13B	0.517209	0.903189	0.194634	0.659088	1
GP2	-0.474469	1.13472	0.19463	0.659091	1
PABPC3	-0.558477	0.670068	0.194623	0.659096	1
TSPYL4	-0.174612	3.52181	0.194617	0.659102	1
EEF1AKMT1	-0.23707	2.80271	0.194587	0.659126	1
ZNF764	-0.197822	3.21711	0.194314	0.659351	1
TAGLN	-0.320809	2.02515	0.194234	0.659416	1
KIF3A	-0.090433	6.02455	0.194058	0.659561	1
DNER	-0.418443	2.044	0.194046	0.65957	1
ALG1L8P	-1.90588	-3.13225	0.193952	0.659648	1
ARHGAP42P4	0.691291	0.12328	0.193874	0.659712	1
COPG2	-0.389739	1.54914	0.193789	0.659782	1
UBXN7	0.0901471	5.99055	0.193754	0.659811	1
AKT2	-0.0736606	7.73103	0.19369	0.659864	1
GLS2	-1.42992	-1.71327	0.193684	0.659869	1
NUDT16P1	-0.262392	2.48866	0.193647	0.659898	1
RABL3	0.192561	3.25907	0.193474	0.660041	1
ZNF528	0.487615	1.06685	0.193442	0.660068	1
STRIP2	-0.176223	3.53271	0.193422	0.660084	1
LINC01623	0.671565	0.213863	0.19335	0.660143	1
SEC1P	-1.48985	-1.9286	0.193261	0.660217	1
ACSM2B	1.64577	-2.18589	0.192986	0.660443	1
HMGB1P39	-0.311099	2.15549	0.19291	0.660506	1
LRRC37A11P	0.165498	3.66887	0.192865	0.660543	1
RN7SKP23	-0.880953	-0.40632	0.192799	0.660598	1
EDNRB-AS1	0.471147	1.18098	0.192781	0.660613	1
ZNF883	0.386175	1.56492	0.192591	0.660769	1
HSPE1P10	0.738108	-0.0497265	0.19247	0.660869	1
ACTR3B	-0.193953	3.28754	0.192395	0.660931	1
MSANTD3	-0.174683	3.49501	0.192298	0.661011	1
LINC01761	-1.5143	-1.97258	0.192285	0.661022	1
ACADM	0.16125	3.75309	0.192186	0.661103	1
CD59	0.0669754	8.96527	0.191924	0.661321	1
ANKRD19P	0.0807251	6.78049	0.19178	0.66144	1
NXF1	-0.156829	3.84672	0.191758	0.661458	1
TMEM86A	-0.234545	2.84221	0.191754	0.661461	1
TMEM63A	-0.100855	5.40111	0.191635	0.66156	1
ABALON	0.169227	3.60395	0.191586	0.6616	1
TRIM31	-0.106887	5.1312	0.191555	0.661626	1
SNORD8	-0.238924	2.74081	0.191408	0.661748	1
LPCAT1	-0.18275	3.44486	0.191393	0.66176	1
NR2C2AP	-0.145032	4.03904	0.191323	0.661818	1
GNA11	0.0847091	6.36418	0.191309	0.66183	1
GYS1	-0.121123	4.66956	0.191308	0.661831	1
HSP90AA4P	1.61625	-2.11711	0.191284	0.661851	1
ZNF517	0.27212	2.41046	0.19115	0.661962	1
RAET1E	0.946415	-0.651177	0.191116	0.66199	1
SLC7A4	1.59416	-2.19864	0.191073	0.662026	1
CCNG1	-0.125003	4.51736	0.191068	0.66203	1
RARS2	0.099875	5.44725	0.191016	0.662073	1
CT83	0.147413	3.97174	0.190882	0.662184	1
ZNF816	-0.339509	1.862	0.19088	0.662186	1
ZMYND10	-1.73705	-2.65197	0.190771	0.662276	1
KIZ	-0.476372	1.09248	0.1906	0.662418	1
VAMP3	0.104759	5.24127	0.190594	0.662423	1
SLC5A10	1.76576	-2.68778	0.190564	0.662448	1
RBMX2	0.0916033	5.8588	0.190481	0.662517	1
TMEM81	0.586571	0.534615	0.19044	0.662551	1
PCAT18	-0.662169	0.288428	0.1904	0.662584	1
PER2	-0.147981	3.97777	0.190073	0.662856	1
RPA1	-0.108793	5.03816	0.189998	0.662919	1
CDK20	-0.654117	0.212141	0.189986	0.662929	1
LIPE-AS1	0.534918	0.748112	0.189886	0.663012	1
FTO	0.094849	5.70375	0.189879	0.663017	1
NAIPP1	-0.675426	0.299985	0.189772	0.663106	1
BAIAP2	-0.175493	3.48428	0.189704	0.663164	1
CMC1	0.106713	5.12967	0.189679	0.663184	1
CBX2	0.268101	2.42158	0.189595	0.663254	1
PLPP1	-0.472501	1.06485	0.189562	0.663282	1
CNN3	0.135169	4.25335	0.189507	0.663327	1
FAAH	-0.460151	1.17215	0.189486	0.663345	1
SERPINH1	-0.108709	5.03766	0.189418	0.663402	1
CALHM2	1.0561	-1.01361	0.189373	0.66344	1
PARG	0.131399	4.3481	0.189335	0.663471	1
WDR11	-0.178968	3.42455	0.189315	0.663487	1
ODF2L	-0.105821	5.20089	0.189211	0.663574	1
IGHE	1.59456	-2.1454	0.189035	0.663721	1
STAM2	-0.110009	4.99277	0.188884	0.663847	1
NCAPD2	0.0862775	6.1809	0.188782	0.663932	1
PEF1	0.126814	4.45148	0.1887	0.664001	1
FAM222A-AS1	-1.58332	-1.9856	0.188682	0.664016	1
DIS3L	0.136913	4.18966	0.188527	0.664146	1
PTPRS	0.344737	1.85026	0.188327	0.664313	1
LINC00488	0.531371	0.844268	0.188217	0.664405	1
ERICH5	0.225749	2.85241	0.187954	0.664625	1
TTLL11	-0.571998	0.57543	0.18786	0.664704	1
INPP5F	0.194439	3.20842	0.187854	0.664709	1
KLHL15	0.581803	0.530079	0.187842	0.664719	1
TIMM22	0.154379	3.83574	0.187796	0.664758	1
TTYH1	0.218123	2.9011	0.187772	0.664778	1
RAMAC	0.120772	4.60407	0.187696	0.664842	1
CEACAM22P	-0.377042	1.66737	0.187661	0.664871	1
FGB	-1.11439	-1.14998	0.187578	0.66494	1
KIF3B	0.0776758	7.01804	0.18747	0.665031	1
TPRA1	0.106248	5.14773	0.187336	0.665143	1
BHMT2	0.373285	1.79017	0.187239	0.665225	1
CFAP251	0.142161	4.11458	0.18687	0.665535	1
TAPBPL	0.210323	3.01063	0.186788	0.665604	1
EGR4	1.11566	-1.01834	0.186775	0.665615	1
CTSZ	-0.100702	5.36462	0.186725	0.665657	1
PIPOX	0.359353	1.86842	0.186649	0.665721	1
ZSCAN16	-0.239613	2.68083	0.186638	0.66573	1
ABI2	-0.0803549	6.62639	0.186295	0.666019	1
BAIAP2-DT	0.144744	4.01111	0.186207	0.666093	1
RN7SL440P	-0.13673	4.38892	0.186111	0.666174	1
RIPK3	-0.654563	0.205899	0.186098	0.666185	1
ZFC3H1	0.0909975	5.88136	0.186083	0.666197	1
DISP3	-1.22667	-1.35297	0.186009	0.666259	1
LINC01189	1.57005	-2.09877	0.186	0.666267	1
LINC02694	-0.683453	0.141742	0.185759	0.666471	1
ZNF692	0.441821	1.22973	0.185745	0.666482	1
KLHL42	0.120874	4.5756	0.18562	0.666588	1
SEPTIN7-DT	-0.853858	-0.380414	0.185597	0.666607	1
LNX1	-0.287567	2.2021	0.185481	0.666705	1
PUF60	-0.0825692	6.43267	0.185391	0.666781	1
WSB1	0.0833986	6.39535	0.185229	0.666918	1
BTAF1	-0.121529	4.59259	0.185173	0.666965	1
RN7SL531P	0.636083	0.277665	0.185142	0.666992	1
ZNF138	0.410078	1.39854	0.184987	0.667122	1
LYSMD4	0.243671	2.62236	0.184856	0.667234	1
LINC02340	-0.703496	0.0318288	0.184842	0.667245	1
MRPL40P1	-1.3456	-1.60518	0.184747	0.667326	1
ST3GAL2	-0.111757	4.92922	0.18473	0.66734	1
TSPAN2	0.239716	2.65583	0.184672	0.667389	1
TSSK3	-1.26837	-1.52474	0.18466	0.667399	1
GRAMD1C	-0.490577	0.929135	0.184608	0.667443	1
CDC40	0.0924104	5.74114	0.184565	0.66748	1
GPR61	-1.56525	-2.12658	0.184505	0.66753	1
LINC02664	-0.176135	3.51082	0.1845	0.667534	1
RAB11FIP5	0.112141	4.85438	0.184413	0.667608	1
FNTB	-0.166029	3.57616	0.184134	0.667845	1
RPS29P19	-1.11861	-1.0716	0.184072	0.667897	1
TLR2	0.687038	0.0642025	0.18402	0.667942	1
RBM17P2	-1.43436	-1.87882	0.184017	0.667944	1
ERO1A	-0.0784426	6.80857	0.18386	0.668077	1
ATF3	-0.109523	5.19662	0.183783	0.668143	1
MTCO2P12	-1.07367	-1.0588	0.183754	0.668167	1
ERBB2	0.0604404	10.2205	0.183716	0.668199	1
TRAF1	-1.00214	-0.908239	0.18364	0.668264	1
MAPK12	-0.227502	2.77627	0.183548	0.668342	1
CDC42EP3	-0.108912	4.97736	0.183505	0.668378	1
PITRM1-AS1	-1.04282	-1.01719	0.183435	0.668438	1
GUSBP1	0.28311	2.31181	0.183356	0.668505	1
DDX3X	0.0755888	7.18144	0.18334	0.668519	1
GASK1A	0.522722	0.765509	0.183093	0.668729	1
LTK	-0.736494	-0.141035	0.183077	0.668742	1
KCTD17	-0.21272	2.99252	0.182936	0.668863	1
LRRC73	-0.733059	0.472964	0.182909	0.668885	1
FUT2	-0.17775	3.41396	0.182638	0.669116	1
GPAT2P2	-0.829342	-0.406369	0.182611	0.669139	1
HGH1	-0.118194	4.63859	0.182515	0.669221	1
TASP1	-0.256921	2.48341	0.182201	0.669489	1
A2M	-1.20876	-1.345	0.182082	0.66959	1
IQCJ-SCHIP1	-0.260266	2.44051	0.182077	0.669595	1
ERICH6-AS1	-0.34557	1.82089	0.18206	0.669609	1
DPH1	-0.102733	5.22003	0.181928	0.669722	1
STX17-AS1	-0.215416	2.89237	0.181893	0.669752	1
SETBP1	0.2202	2.83278	0.181637	0.669971	1
HLA-DPB1	-0.429326	1.28467	0.181464	0.670118	1
RAB40B	0.151154	3.85016	0.181429	0.670148	1
TPR	0.0664866	8.66918	0.181413	0.670162	1
CACNA1A	0.136844	4.23852	0.181305	0.670254	1
MTRNR2L3	-1.75711	-2.71157	0.181296	0.670262	1
RANBP17	-0.168024	3.56173	0.181268	0.670286	1
KNTC1	-0.123463	4.47634	0.181224	0.670324	1
METTL21A	-0.108595	4.96665	0.181213	0.670334	1
ARPC5L	-0.0979419	5.4078	0.181119	0.670413	1
ADCY6	0.221924	2.83718	0.181097	0.670432	1
FASTKD2	0.110764	4.83527	0.181094	0.670435	1
TTPAL	0.0880649	5.94785	0.180908	0.670594	1
LINC02759	1.06986	-1.03309	0.180688	0.670783	1
AIDA	0.0901998	5.79797	0.180525	0.670922	1
FBXO24	0.548817	0.668891	0.180495	0.670949	1
TM4SF19	0.392074	1.51162	0.180441	0.670994	1
CAMK2A	-0.350353	1.82056	0.180386	0.671042	1
ELOVL4	-0.469456	1.12598	0.180356	0.671067	1
AGL	-0.131503	4.26139	0.180219	0.671185	1
NPHP4	0.453031	1.11968	0.180197	0.671204	1
GFUS	0.0762131	7.03378	0.180159	0.671237	1
SYT13	-0.141206	4.04422	0.180135	0.671257	1
SLC22A9	1.31451	-1.60765	0.180097	0.671291	1
ZSCAN9	-0.22113	2.81397	0.17996	0.671408	1
IGSF1	-1.34429	-1.58886	0.179933	0.671431	1
ARID5B	-0.110769	4.85969	0.179836	0.671515	1
LMO7-AS1	0.984384	-0.88685	0.179765	0.671576	1
RBM38	0.134039	4.17028	0.179683	0.671646	1
ARMC4	0.811553	-0.409581	0.179683	0.671646	1
HASPIN	-0.426993	1.23626	0.179649	0.671676	1
DAPK1-IT1	-0.613424	0.359421	0.179482	0.671819	1
SLC25A29	-0.726138	-0.0891417	0.179409	0.671882	1
MARK3	-0.0823056	6.36161	0.179304	0.671973	1
SLC9A7	0.0804628	6.49567	0.179294	0.671981	1
DGAT2	-0.324152	1.89459	0.179061	0.672182	1
SRP68	0.101775	5.21546	0.179028	0.67221	1
NUDCD2	-0.110396	4.85728	0.179023	0.672215	1
BNC2	1.77531	-2.86665	0.178941	0.672285	1
DDX42	-0.0901491	5.79408	0.178938	0.672288	1
EDIL3-DT	-0.513014	0.822889	0.178767	0.672435	1
LINC00589	-1.38065	-1.81264	0.178671	0.672518	1
MFAP3L	0.533134	0.70514	0.178624	0.672559	1
SP2	0.182927	3.30167	0.178597	0.672582	1
EXOSC6	-0.0795269	6.57591	0.178595	0.672584	1
ADA	0.254716	2.46221	0.178529	0.672641	1
LINC00562	-0.521134	0.823626	0.178496	0.672669	1
B3GALT5-AS1	0.288499	2.18134	0.178458	0.672702	1
PLCB3	0.111327	4.81422	0.178409	0.672745	1
CABP7	-0.126106	4.41042	0.178361	0.672786	1
ASGR1	-0.762669	-0.20532	0.178359	0.672787	1
BOD1L1	-0.0767425	6.89176	0.178352	0.672794	1
MAST2	0.151341	3.90411	0.1782	0.672925	1
DHH	1.1572	-1.23999	0.178031	0.673071	1
PHOSPHO2	-0.211459	2.92693	0.177811	0.673262	1
ULK2	0.187807	3.25991	0.177709	0.67335	1
SEMA6A	-0.121286	4.54886	0.177705	0.673353	1
MOK	-0.0846823	6.0949	0.17767	0.673383	1
CBWD5	0.13354	4.19773	0.177595	0.673449	1
SF3A2	0.120745	4.53225	0.177431	0.673591	1
ADAM20P1	-1.32845	-1.61709	0.177301	0.673703	1
ZNF841	-0.196691	3.13816	0.17725	0.673747	1
TIGD6	0.418714	1.27169	0.177005	0.67396	1
ERO1B	0.392949	1.42602	0.176737	0.674192	1
NPAP1	0.764823	-0.221004	0.176636	0.674281	1
RNF144B	0.254803	2.45296	0.176623	0.674292	1
MBIP	-0.209412	2.92379	0.176591	0.674319	1
PRR34	1.03648	-0.919381	0.17658	0.674329	1
H3-2	-0.93056	-0.692011	0.176532	0.674371	1
POC5	0.239485	2.60181	0.176425	0.674464	1
CLCA4-AS1	-1.42996	-1.95934	0.176413	0.674475	1
FAF1	0.0902111	5.75129	0.176172	0.674684	1
MTND4P15	-1.57972	-2.21543	0.17615	0.674703	1
PDGFB	-0.0962884	5.46924	0.176087	0.674758	1
DCLRE1B	-0.347776	1.69761	0.176044	0.674796	1
MPIG6B	0.638308	0.214806	0.175927	0.674897	1
LRRC8D	0.248683	2.50664	0.175892	0.674928	1
TMEM102	-1.60579	-2.23936	0.175739	0.675061	1
HACL1	-0.240436	2.5821	0.175655	0.675134	1
SLC9A7P1	-0.661995	0.126723	0.175567	0.675212	1
ANXA11	0.0618357	9.50012	0.175541	0.675234	1
ZNF146	-0.0877052	5.86656	0.17552	0.675252	1
NDUFA13	-0.0876991	5.87105	0.175403	0.675354	1
SEMA3F-AS1	-0.629994	0.245554	0.17519	0.67554	1
COL6A6	-0.730973	-0.127184	0.175161	0.675566	1
WWP2	0.109694	4.83479	0.174988	0.675717	1
LINC00621	0.7244	-0.143081	0.174969	0.675733	1
ZUP1	-0.203336	2.99317	0.174953	0.675747	1
MDH1B	-1.44165	-1.98397	0.174906	0.675788	1
TPK1	-0.356395	1.68695	0.174814	0.675869	1
LYNX1-SLURP2	1.59802	-2.40218	0.174801	0.67588	1
ZC3H12B	-0.385278	1.45943	0.174728	0.675944	1
NDUFA11	0.0802255	6.42665	0.174609	0.676048	1
KATNAL1	0.25266	2.46612	0.174542	0.676106	1
IL1R1	0.266988	2.31463	0.174505	0.676139	1
RPRD1B	-0.107231	4.9255	0.174379	0.676249	1
TAF1B	0.117233	4.57991	0.174351	0.676273	1
GKAP1	0.150864	3.81262	0.174294	0.676324	1
CHID1	0.0845831	6.0622	0.174164	0.676437	1
FAM72B	0.411841	1.27411	0.174138	0.67646	1
COX7B	-0.0726733	7.31298	0.174061	0.676528	1
NEK5	-0.285816	2.21134	0.174047	0.67654	1
MRPL15	0.0987554	5.26429	0.173976	0.676603	1
BMP3	0.438118	1.17744	0.173959	0.676617	1
HIPK1	0.117934	4.55488	0.173906	0.676664	1
PCDHGA9	0.484364	0.919068	0.173843	0.676719	1
DENND1B	0.172129	3.39332	0.173499	0.677021	1
INHBE	0.567585	0.583898	0.173336	0.677164	1
ZBTB45	-0.145583	3.89544	0.173178	0.677303	1
RPSAP52	0.785546	-0.369747	0.173087	0.677383	1
ABRAXAS1	0.157707	3.74528	0.172949	0.677505	1
RPL12P19	0.660479	0.0592714	0.172903	0.677545	1
WDFY1	0.12947	4.21993	0.172782	0.677651	1
SLC22A11	-0.934704	-0.737877	0.17278	0.677653	1
SLC51A	-0.588274	0.452559	0.172776	0.677657	1
RN7SL784P	0.11372	4.74741	0.172642	0.677774	1
GMDS-DT	-0.183542	3.28152	0.172566	0.677842	1
OTULINL	0.203485	3.00682	0.172538	0.677867	1
TMEM120B	0.0828832	6.17967	0.172534	0.677869	1
CNTN2	0.808736	-0.257635	0.172495	0.677905	1
CCDC146	-0.352793	1.66277	0.172401	0.677987	1
IFI27L1	-0.33173	1.83493	0.172327	0.678053	1
NBEAP1	-1.60458	-2.30193	0.172256	0.678115	1
RBM41	-0.0985157	5.27359	0.172199	0.678165	1
OSTC	0.0876211	5.82113	0.172059	0.678289	1
EIF4G3	-0.0839899	6.05574	0.171987	0.678352	1
H3C3	-0.318765	1.89238	0.171897	0.678432	1
SPDYA	-0.230844	2.6678	0.17189	0.678438	1
BCORP1	-1.3014	-1.63707	0.171805	0.678513	1
SHISA9	-0.414327	1.2933	0.171615	0.67868	1
MRPL4	-0.11431	4.64143	0.171527	0.678758	1
LINC01622	1.52085	-2.25912	0.171462	0.678816	1
SEMA6D	1.53955	-2.14006	0.171301	0.678959	1
ANKRD13B	0.498708	0.82141	0.171243	0.67901	1
MAN1B1	-0.108348	4.88101	0.171025	0.679203	1
POU6F2	-0.627857	0.162494	0.170904	0.67931	1
DCAF4L1	-0.712399	-0.0849775	0.170875	0.679336	1
TRIM73	-0.315742	1.94738	0.170774	0.679426	1
AKAP13	-0.0691501	7.73357	0.170728	0.679466	1
FAM95C	0.710038	-0.108993	0.170709	0.679483	1
FAM66B	-0.672724	-0.00114202	0.170707	0.679485	1
RSL24D1P6	1.20759	-1.4445	0.170654	0.679532	1
PRKCQ	0.808445	-0.441755	0.170574	0.679602	1
KLC1	0.0892318	5.73234	0.170514	0.679656	1
CERS6	0.0945899	5.42158	0.170462	0.679702	1
RAI14	0.0760959	6.72829	0.170303	0.679843	1
AGO3	0.0910219	5.65381	0.170259	0.679882	1
LINC01122	0.996657	-0.790686	0.170145	0.679983	1
LHX6	-1.44182	-2.02992	0.170124	0.680002	1
PPAN	-0.242176	2.53549	0.169992	0.680119	1
METTL6	0.146825	3.84893	0.169965	0.680143	1
TMEM203	-0.141403	3.9355	0.169962	0.680146	1
ENOX1	-0.431019	1.15921	0.169746	0.680338	1
GRHL2	-0.0849756	5.94349	0.1696	0.680468	1
SETD9	-0.437721	1.12734	0.169597	0.68047	1
HOXC4	0.96611	-0.90118	0.169468	0.680585	1
ZNF143	0.188435	3.164	0.169416	0.680632	1
CNKSR2	0.450796	1.18827	0.169366	0.680677	1
H4C14	0.193072	3.4702	0.169348	0.680692	1
PDGFRL	-0.125505	4.40053	0.169303	0.680732	1
HERC2P4	1.66373	-2.70716	0.169213	0.680812	1
TRIM27	-0.0854369	5.92146	0.169162	0.680858	1
RN7SL612P	-1.17252	-1.3934	0.169082	0.680929	1
ZFP41	-0.108486	4.84184	0.169048	0.680959	1
FADS2	-0.348123	1.69949	0.168672	0.681295	1
ZC3H12D	-0.332009	1.80404	0.168654	0.681311	1
VCPKMT	-0.251903	2.43692	0.168632	0.681331	1
FNDC3B	0.0716499	7.30526	0.168621	0.68134	1
ERVV-2	-0.866265	-0.61139	0.16859	0.681368	1
MON1A	0.344302	1.68037	0.168548	0.681406	1
BRF1	0.133668	4.09733	0.168501	0.681448	1
RASL12	-1.53828	-2.27387	0.168405	0.681533	1
CCDC115	-0.0982786	5.21771	0.168365	0.68157	1
LINC02798	1.09853	-1.26595	0.168318	0.681611	1
MRPL52	0.0830505	6.04822	0.16828	0.681646	1
DMTF1	0.137922	4.03323	0.168265	0.681658	1
ATP11B	-0.0969368	5.27689	0.168244	0.681677	1
CLINT1	-0.0690537	7.65705	0.168232	0.681688	1
TTC21B	0.194831	3.06274	0.168145	0.681766	1
RNF139-AS1	-0.506991	0.81041	0.168139	0.681771	1
STAT5A	-0.709415	-0.152001	0.168046	0.681854	1
NARS2	-0.235253	2.5926	0.167981	0.681912	1
KIF3C	-0.345545	1.688	0.16798	0.681914	1
RGS19	-0.266047	2.2619	0.167944	0.681946	1
ATRNL1	0.611129	0.229461	0.16784	0.682039	1
OTUD4	0.119692	4.44139	0.167789	0.682084	1
TMEM17	-0.222008	2.73862	0.167753	0.682117	1
RPS6P8	-0.698549	-0.122984	0.167666	0.682195	1
LINC01484	-0.598919	0.340873	0.167662	0.682198	1
HMGB1P21	0.491257	0.849187	0.167651	0.682208	1
OPRD1	0.252212	2.47626	0.167636	0.682222	1
ZNF585A	-0.147099	3.8246	0.16754	0.682307	1
RCBTB2	-0.39108	1.3933	0.16752	0.682326	1
POLR2F	-0.0827515	6.07333	0.167516	0.682329	1
PTBP2	0.212146	2.82818	0.167429	0.682407	1
TRIM45	-0.297227	2.06872	0.167396	0.682437	1
COL10A1	-1.55193	-2.3527	0.167375	0.682456	1
BCL2L15	-0.117775	4.49548	0.167048	0.682749	1
SETD2	-0.0800639	6.29189	0.167044	0.682752	1
FAM86C1P	0.359756	1.55956	0.166998	0.682794	1
KLK8	-0.473546	0.902286	0.166921	0.682863	1
DDX25	0.411168	1.27019	0.166832	0.682944	1
DCAF12	0.129285	4.17216	0.166713	0.683051	1
LIF-AS1	0.39393	1.34438	0.166363	0.683365	1
RPS19P3	0.537498	0.657248	0.166361	0.683367	1
AKR1B10	-0.369006	1.49613	0.166284	0.683436	1
PLXNB1	-0.163677	3.47443	0.166203	0.683509	1
PGM2	-0.151406	3.71051	0.166126	0.683578	1
DNASE2	0.103835	4.96761	0.166104	0.683598	1
EXOC2	0.212132	2.81655	0.165954	0.683733	1
BOLA1	-0.211586	2.83624	0.165927	0.683757	1
PLXDC2	0.892479	-0.639612	0.165927	0.683758	1
FLT1	0.764207	-0.329433	0.165899	0.683783	1
EPOR	-0.546899	0.523338	0.165877	0.683803	1
LMBR1	0.118968	4.46426	0.165854	0.683823	1
WDCP	0.207178	2.87935	0.165758	0.68391	1
GSTZ1	-0.146034	3.84163	0.165692	0.68397	1
VPS53	-0.0787806	6.37468	0.165626	0.684029	1
RDH12	-1.19689	-1.39696	0.165493	0.684149	1
ZBTB40	-0.151976	3.70388	0.165457	0.684181	1
SLC5A4	1.29847	-1.72068	0.165362	0.684267	1
HYKK	-0.119157	4.48001	0.165252	0.684367	1
MYO9A	-0.0855829	5.86289	0.165174	0.684438	1
PNPLA2	-0.0856682	5.87202	0.165132	0.684475	1
ERC2	-1.10581	-1.29539	0.16486	0.684721	1
SEC23IP	0.107134	4.8036	0.164505	0.685043	1
HOMER1	0.089823	5.61017	0.164447	0.685095	1
GATA6-AS1	-0.400793	1.28124	0.16423	0.685292	1
SAP30-DT	0.281935	2.15438	0.164146	0.685368	1
ZGLP1	-0.949535	-0.878252	0.164113	0.685398	1
ZNF430	-0.144067	3.87686	0.164077	0.685431	1
C17orf80	-0.150014	3.71533	0.163877	0.685612	1
TNNT1	-0.10088	5.04684	0.163868	0.68562	1
PPP1R36	-1.52855	-2.39496	0.16376	0.685719	1
ALDH3B2	-0.601244	0.231164	0.163679	0.685792	1
WRAP53	-0.413739	1.21768	0.163615	0.68585	1
TMED2-DT	0.0996359	5.19629	0.163594	0.685869	1
FBXL13	-0.617294	0.188478	0.163561	0.6859	1
SNX14	0.0821801	6.02172	0.163538	0.68592	1
RFC1	0.0738158	6.84773	0.163451	0.685999	1
MEIG1	-0.857828	-0.645426	0.163418	0.686029	1
NRTN	-0.403109	1.27288	0.163372	0.686071	1
MCTP2	-0.198548	2.98259	0.163277	0.686158	1
HOXB-AS1	0.411759	1.22735	0.163231	0.686199	1
NPM1P4	1.72079	-3.16328	0.163002	0.686408	1
JTB	0.0743861	6.73816	0.162981	0.686427	1
ZNF486	-0.542194	0.546015	0.162971	0.686436	1
HERC6	0.200302	2.94879	0.162731	0.686655	1
SBDSP1	0.191658	3.05459	0.162699	0.686684	1
SEMA6B	0.685789	0.0916844	0.162695	0.686688	1
LINC01655	1.16174	-1.45889	0.162638	0.68674	1
VSIG10L	-0.62663	0.111463	0.162377	0.686978	1
LINC00484	-0.686083	-0.027474	0.162213	0.687127	1
LINC01558	0.904656	-0.791912	0.162154	0.687181	1
FBXO27	0.135263	3.99897	0.161875	0.687436	1
SLC4A2	0.156525	3.58389	0.161845	0.687464	1
MAP3K6	-0.373381	1.46756	0.161814	0.687492	1
TIE1	1.22682	-1.55363	0.161784	0.68752	1
MAOA	-1.01189	-1.11931	0.161773	0.68753	1
CLIC1	0.0681901	7.58856	0.161744	0.687556	1
SIPA1	0.201288	2.91991	0.161676	0.687619	1
RPL26P6	0.640107	0.0987784	0.161585	0.687702	1
SMOX	-0.163751	3.49698	0.161449	0.687826	1
CTBP1-AS	0.681347	-0.0255392	0.161437	0.687837	1
ABRAXAS2	0.144148	3.80374	0.161393	0.687878	1
STARD9	-0.182661	3.23683	0.161389	0.687881	1
GTPBP8	-0.157726	3.56844	0.161374	0.687895	1
KIAA1217	0.0950882	5.2748	0.161253	0.688005	1
MINAR1	-0.567404	0.407254	0.161139	0.68811	1
PLCB1	-0.270244	2.19612	0.161133	0.688116	1
ALDH5A1	-0.0952197	5.26335	0.160901	0.688329	1
ZBTB4	0.0932979	5.34408	0.160895	0.688334	1
PPP3CB	0.092229	5.41213	0.160889	0.68834	1
PLAAT2	-0.523876	0.595523	0.160778	0.688441	1
CSNK1E	-0.0713783	7.10926	0.16074	0.688476	1
RSL1D1	0.0647264	8.17709	0.160641	0.688568	1
TMEM191C	-0.284863	2.16775	0.160641	0.688568	1
GSTO2	-0.108988	4.68196	0.160637	0.688571	1
VDAC1P8	-0.325394	1.85176	0.160616	0.68859	1
SMIM5	-0.395411	1.28399	0.160503	0.688694	1
LCLAT1	-0.121295	4.33613	0.160453	0.68874	1
CLCA3P	1.55972	-2.56452	0.160222	0.688953	1
ALKBH5	0.105127	4.83808	0.160176	0.688995	1
ETV5	-0.0865884	5.69968	0.160172	0.688998	1
HTR2B	0.738769	-0.29831	0.160076	0.689087	1
MAPK13	0.0885662	5.59031	0.16006	0.689102	1
TRA2B	-0.0701151	7.27578	0.160047	0.689114	1
PARL	-0.0838515	5.87156	0.16003	0.689129	1
SURF4	-0.0800164	6.13062	0.160027	0.689132	1
BCL2	-0.47981	0.818426	0.159989	0.689167	1
ARHGAP11B	-0.634307	0.0916238	0.159903	0.689246	1
TUBAP2	1.70225	-2.92994	0.159812	0.68933	1
HNRNPKP2	1.50701	-2.41876	0.159803	0.689339	1
LINC00265	-0.308043	1.94275	0.15979	0.689351	1
ELL	-0.233642	2.55634	0.159777	0.689362	1
SFR1	-0.203838	2.86873	0.159772	0.689367	1
RN7SKP131	-1.453	-3.51549	0.159574	0.68955	1
RN7SKP221	-1.453	-3.51549	0.159574	0.68955	1
CHST6	0.17826	3.26888	0.159485	0.689631	1
CNTNAP2-AS1	-0.665254	0.0298408	0.159461	0.689653	1
FOXJ3	-0.11809	4.43029	0.159415	0.689696	1
GINS1	-0.210371	2.79647	0.159358	0.689749	1
STKLD1	-0.941428	-0.890388	0.159302	0.689801	1
NOP2	-0.142447	3.83024	0.159285	0.689816	1
SLC7A11-AS1	-0.569384	0.395758	0.159229	0.689867	1
RPS6P20	0.209248	2.90822	0.159022	0.690059	1
CTRB1	1.45763	-2.15557	0.158982	0.690096	1
C9orf50	-0.240155	2.55265	0.158959	0.690117	1
NRG3-AS1	1.34074	-1.65846	0.158951	0.690124	1
FOXO4	-0.351234	1.57582	0.158937	0.690138	1
TAS2R4	-0.366302	1.48916	0.15885	0.690218	1
NPM1P37	-1.72261	-3.15266	0.158667	0.690387	1
PRKRIP1	0.114963	4.51712	0.158632	0.69042	1
ANKRD26P1	-1.56704	-2.32059	0.158618	0.690432	1
CYP26B1	1.08799	-1.2862	0.158505	0.690537	1
HECTD3	-0.278184	2.14498	0.158428	0.690608	1
TRAIP	0.26129	2.28794	0.158402	0.690632	1
DUSP22	-0.194939	2.97943	0.158386	0.690647	1
LINC01128	-0.284455	2.08761	0.158218	0.690803	1
NAP1L4P1	-0.994362	-1.10868	0.158213	0.690808	1
DOCK8-AS1	-0.64874	0.0787079	0.158145	0.690871	1
TTC39A	0.249276	2.36371	0.158115	0.690898	1
LINC01301	-0.447212	0.985933	0.158065	0.690944	1
TLE3	0.0961462	5.17479	0.158001	0.691004	1
TMEM192	-0.0785098	6.23979	0.15793	0.691069	1
NABP1	-0.0879264	5.62924	0.157921	0.691078	1
SRGAP2C	-0.0976548	5.12133	0.15788	0.691116	1
ZNF786	-0.322723	1.81826	0.157812	0.691179	1
USP44	-0.13706	3.91146	0.157778	0.691211	1
LINC01619	-0.885065	-0.762648	0.157712	0.691272	1
CFAP97	-0.0753508	6.48343	0.157704	0.69128	1
SGSM1	0.224693	2.67456	0.157679	0.691302	1
BST1	0.449025	0.961202	0.157562	0.691412	1
PAIP2B	0.158828	3.51765	0.157548	0.691425	1
CDCA5	-0.106491	4.73206	0.157533	0.691438	1
AMZ2P1	0.355663	1.53196	0.157469	0.691498	1
TCP10L3	-0.487615	0.767136	0.157449	0.691516	1
LCORL	-0.102863	4.87917	0.157281	0.691673	1
AAK1	0.0773478	6.34654	0.157182	0.691765	1
YJU2	-0.270499	2.17448	0.157181	0.691766	1
PNPLA6	0.241881	2.47349	0.157163	0.691782	1
SLC35A1	0.113148	4.53552	0.157161	0.691784	1
FRAT2	-0.228838	2.58383	0.15707	0.691869	1
TMEM62	-0.168464	3.3401	0.15705	0.691887	1
ZDHHC1	-0.280605	2.09176	0.157039	0.691898	1
LINC00491	1.48403	-2.28401	0.156853	0.692071	1
GHET1	0.266792	2.27291	0.156784	0.692135	1
MROCKI	0.972454	-1.03776	0.156752	0.692165	1
C9orf135	0.772397	-0.439612	0.156542	0.69236	1
RPS20P14	-1.69376	-2.97218	0.156373	0.692519	1
AJM1	0.753798	-0.405305	0.156361	0.692529	1
RN7SL3	0.451219	0.945681	0.156236	0.692646	1
ZDHHC18	0.167223	3.35908	0.156235	0.692647	1
IRGQ	0.0959878	5.21448	0.156219	0.692662	1
LINC00174	-0.338208	1.69572	0.156202	0.692678	1
RNF187	0.0743013	6.58794	0.156197	0.692682	1
TTC17	-0.0865372	5.66947	0.156155	0.692721	1
SETDB2	0.21602	2.74624	0.156008	0.692859	1
DCTN2	0.0711027	6.97216	0.155792	0.693061	1
SLC25A33	-0.159052	3.49533	0.155698	0.693149	1
SLC25A27	0.950864	-0.880322	0.155662	0.693183	1
RFPL1S	-0.385575	1.41061	0.155648	0.693195	1
ACTR3C	0.359566	1.48297	0.15564	0.693203	1
RIMBP3	1.56747	-2.603	0.155617	0.693225	1
RIMBP3B	1.56747	-2.603	0.155617	0.693225	1
NSUN5	-0.110255	4.60807	0.155554	0.693283	1
C7orf69	1.72525	-3.27708	0.155421	0.693408	1
EFHB	0.585239	0.415257	0.155335	0.693488	1
LINC02789	0.677544	-0.12256	0.155249	0.693569	1
SMC1B	1.03062	-1.20665	0.155125	0.693685	1
GTF3C2-AS1	0.259672	2.33	0.15508	0.693727	1
ZBTB45P1	1.34551	-1.99641	0.155042	0.693763	1
SIPA1L2	0.491295	0.806257	0.155019	0.693785	1
KRTCAP2	0.081345	5.94067	0.154949	0.69385	1
TIMM10B	-0.118972	4.33497	0.154861	0.693933	1
HACD1	0.25501	2.28041	0.154709	0.694076	1
ELN	0.470128	0.8692	0.154613	0.694166	1
CAPRIN2	0.105057	4.81438	0.154587	0.69419	1
RBM23	-0.10125	4.90838	0.154549	0.694226	1
RPL7AP66	-1.2708	-1.71074	0.15454	0.694235	1
NAGS	0.570655	0.298404	0.15437	0.694394	1
WDTC1	0.323504	1.74542	0.154359	0.694405	1
LINC02361	-0.506639	0.616272	0.154263	0.694494	1
SPTY2D1OS	-0.744957	-0.360206	0.15412	0.694629	1
TARS1	-0.0639894	8.04142	0.154091	0.694657	1
PBLD	0.192367	3.01762	0.153977	0.694764	1
PTPN2	-0.0757268	6.4022	0.15397	0.69477	1
ZNF555	-0.231249	2.55606	0.153958	0.694781	1
CCAR1	0.0658018	7.71025	0.15394	0.694798	1
FEM1B	-0.100703	4.91552	0.153933	0.694805	1
MEX3B	-0.823813	-0.48114	0.1539	0.694836	1
PRUNE1	-0.151355	3.58184	0.15379	0.69494	1
MFF	-0.0848034	5.71	0.153677	0.695046	1
PSMA1	0.082238	5.84323	0.153524	0.695191	1
ZSCAN4	0.968686	-0.857065	0.153247	0.695452	1
LINC01659	-1.43453	-2.03817	0.153232	0.695466	1
ASPH	0.0652555	7.76559	0.153231	0.695467	1
ZP3	-0.145544	3.72308	0.153192	0.695504	1
CEMIP2	-0.0832095	5.80897	0.153172	0.695523	1
NTN4	-0.0965083	5.08408	0.153064	0.695625	1
GOLGA7B	-0.723562	-0.332042	0.15295	0.695732	1
KPNB1P1	-1.08605	-1.34234	0.152903	0.695776	1
RAD21P1	1.40576	-2.10761	0.152809	0.695866	1
CNOT2	0.0793515	6.02695	0.15276	0.695912	1
RHEX	-0.393566	1.24388	0.152653	0.696014	1
LINC01546	-1.15479	-1.4937	0.152625	0.69604	1
H4C5	0.510985	0.6366	0.152623	0.696041	1
LINC01977	-0.422948	1.11375	0.152602	0.696061	1
LRIG2	-0.135482	3.96812	0.152422	0.696232	1
NUDT18	-0.229841	2.59587	0.152381	0.696271	1
RNFT1	-0.589831	0.27491	0.152367	0.696283	1
LITAF	-0.0602648	8.80555	0.152095	0.696541	1
CCL22	-0.438716	0.993768	0.152047	0.696587	1
LINC02055	-0.541109	0.46917	0.152026	0.696607	1
UBE2W	-0.152536	3.5369	0.151986	0.696645	1
CEROX1	0.472915	0.802064	0.151958	0.696672	1
PCDHGA5	0.564733	0.436363	0.151927	0.696701	1
MORF4	-0.766207	-0.40719	0.151809	0.696813	1
FAM219B	-0.357821	1.5897	0.151807	0.696815	1
MAIP1	-0.191913	2.94979	0.151798	0.696823	1
EHD3	-0.724871	-0.318803	0.151762	0.696858	1
RPL23AP53	-0.646443	0.14436	0.15174	0.696878	1
SH2D2A	-0.46964	0.787402	0.151714	0.696903	1
CHUK	0.165551	3.33971	0.15171	0.696907	1
TKFC	-0.0935206	5.23994	0.151694	0.696922	1
STX18-AS1	-0.205319	2.81984	0.151655	0.696959	1
FOXE1	0.229669	2.51069	0.151626	0.696987	1
SEC24B	-0.179949	3.13966	0.15149	0.697116	1
IL2RG	0.874837	-0.817046	0.151448	0.697156	1
PIGG	-0.168255	3.32372	0.151303	0.697294	1
TMEM169	0.195214	2.91962	0.151287	0.697309	1
MMP25-AS1	-0.215474	2.72293	0.15128	0.697315	1
ARF4	-0.0766042	6.22924	0.151155	0.697435	1
CDC16	-0.16198	3.40085	0.151134	0.697454	1
LINC00934	-1.64471	-2.99014	0.151048	0.697536	1
GFAP	-0.39435	1.23859	0.151046	0.697538	1
SIRPA	-0.166387	3.31106	0.151015	0.697567	1
BRSK2	0.89953	-0.854557	0.150786	0.697786	1
GLRA1	1.48291	-2.52429	0.150724	0.697845	1
SMARCE1P5	1.57109	-2.63176	0.150696	0.697871	1
PXYLP1	-0.212443	2.70636	0.150636	0.697928	1
CPAMD8	0.337284	1.60805	0.150599	0.697964	1
DISP2	0.179048	3.16694	0.150464	0.698093	1
NSUN6	-0.15676	3.48457	0.150362	0.69819	1
ESRP1	-0.0786286	6.02276	0.150294	0.698255	1
INCA1	0.686482	-0.173125	0.150235	0.698311	1
CFAP57	-0.632947	0.0076646	0.150228	0.698318	1
MED9	0.227652	2.52749	0.150074	0.698465	1
ITPR1	-0.298987	1.95454	0.150049	0.698489	1
CREG2	0.224378	2.58336	0.150019	0.698517	1
ZNF425	-0.42009	1.15319	0.150004	0.698532	1
KLF15	-0.792739	-0.584465	0.149947	0.698586	1
FBXO40	-1.08994	-1.37178	0.149774	0.698751	1
KRT42P	-0.205724	2.86024	0.149764	0.698761	1
MDM1	0.204713	2.78827	0.14966	0.698861	1
CHEK2	0.118136	4.32955	0.149649	0.698872	1
ATAT1	-0.19518	2.9219	0.149611	0.698907	1
LIN28B-AS1	0.619995	0.0813796	0.149579	0.698938	1
C1RL-AS1	-0.268507	2.17475	0.14956	0.698957	1
ANKRD54	0.128637	4.04652	0.149495	0.699018	1
INA	-0.924385	-0.828187	0.149426	0.699085	1
C1orf109	0.186272	3.04553	0.14937	0.699139	1
RGS12	-0.181093	3.13615	0.149151	0.699348	1
TPT1P8	-0.8393	-0.677553	0.149151	0.699349	1
TRIM7	-0.277368	2.12871	0.149006	0.699487	1
SNN	0.146303	3.63709	0.148992	0.699501	1
MTMR9	-0.100119	4.90275	0.148957	0.699534	1
LYRM4	0.105024	4.68854	0.148916	0.699574	1
MRPL54	0.140449	3.75715	0.148907	0.699582	1
PSMD10P2	0.266142	2.17903	0.148877	0.699611	1
HIVEP3	0.319881	1.72961	0.148703	0.699778	1
C19orf73	-0.62714	0.0295361	0.148688	0.699793	1
NDUFA8	0.0899759	5.33139	0.148684	0.699796	1
KCTD10	-0.101254	4.83635	0.14866	0.69982	1
GDNF-AS1	0.703438	-0.254333	0.148622	0.699856	1
HOXA10-AS	-0.255086	2.24368	0.148611	0.699866	1
TAP1	0.307818	1.8267	0.148561	0.699915	1
SLC36A2	-0.304098	1.92527	0.148414	0.700056	1
SEMA6A-AS1	-1.15818	-1.58549	0.148386	0.700083	1
LYRM1	0.11883	4.26577	0.148338	0.700129	1
LINC02454	1.33895	-2.00163	0.148334	0.700132	1
DYRK1B	-0.517738	0.541346	0.148316	0.70015	1
OR7E94P	-0.551868	0.425701	0.148286	0.700179	1
PPIAP41	-0.882309	-0.829051	0.148275	0.70019	1
HSPE1P6	-1.68822	-3.11022	0.148245	0.700218	1
QRSL1	-0.101682	4.79357	0.148142	0.700318	1
LINC02193	-0.438259	0.99079	0.147989	0.700465	1
GALNT2	0.0915464	5.26988	0.147974	0.700479	1
MSX1	0.234305	2.45149	0.147924	0.700527	1
RILPL2	-0.132574	3.94825	0.147861	0.700589	1
EID2	0.109449	4.55416	0.147826	0.700622	1
FDX2	-0.206526	2.75054	0.147695	0.700749	1
RNU5B-1	0.950718	-1.02678	0.147631	0.70081	1
PI4K2B	0.227856	2.51275	0.14751	0.700926	1
RAB4B	0.14782	3.72939	0.147478	0.700957	1
HNRNPCP3	-1.00535	-1.20915	0.147442	0.700993	1
ZSCAN18	-0.114302	4.40184	0.147385	0.701047	1
MRPL28	0.0936879	5.1493	0.147262	0.701166	1
HVCN1	-0.538348	0.398	0.147224	0.701202	1
TRAPPC10	0.158264	3.41756	0.147213	0.701213	1
HDAC8	0.0981015	4.94873	0.147154	0.70127	1
RCAN3	0.107948	4.57921	0.147143	0.701281	1
SEC23A	-0.122612	4.14054	0.147013	0.701406	1
MICALL1	0.0935179	5.16065	0.146991	0.701428	1
LINC02026	-1.17714	-1.60895	0.146987	0.701431	1
DNAJC18	0.211395	2.70952	0.146894	0.701522	1
LINC02818	1.37061	-2.13237	0.146803	0.701609	1
C6orf120	-0.129881	3.96561	0.146693	0.701717	1
EIF1AD	-0.15564	3.44742	0.146591	0.701815	1
CDK11A	0.104445	4.68467	0.146533	0.701871	1
PECR	-0.108014	4.57279	0.146498	0.701905	1
LY86-AS1	-0.72159	-0.345976	0.146173	0.70222	1
SLC7A6	0.109094	4.56784	0.146154	0.702238	1
SEC11C	0.0806498	5.8413	0.146145	0.702248	1
PPP2R5B	-0.347838	1.50654	0.146094	0.702297	1
FMO1	1.38236	-2.0321	0.146002	0.702386	1
SMIM27	-0.318905	1.68526	0.145969	0.702418	1
RN7SL716P	0.151026	3.64694	0.145965	0.702422	1
SKIDA1	-0.679812	-0.100328	0.14586	0.702524	1
FAM161B	-0.134619	3.85942	0.145791	0.702591	1
ZNF426	0.0990361	4.92244	0.145684	0.702695	1
PRELID3A	-0.350431	1.45682	0.145582	0.702794	1
GABPB1-IT1	0.142838	3.69245	0.145508	0.702866	1
TEX264	-0.154333	3.4651	0.145503	0.702871	1
IDO2	0.524225	0.494277	0.145417	0.702955	1
GCC2	-0.066672	7.28563	0.145411	0.70296	1
ZNHIT1	0.0960713	5.01832	0.145385	0.702986	1
H2BC19P	0.175151	3.20572	0.145361	0.703009	1
INAVA	-0.0712706	6.59523	0.145303	0.703065	1
EIF1	-0.0550734	9.83959	0.14528	0.703087	1
ZNF18	-0.58963	0.205433	0.145259	0.703108	1
FGFR4	-0.126867	4.01461	0.145232	0.703135	1
PAFAH2	0.112633	4.41579	0.145201	0.703164	1
PELI3	0.299263	1.86213	0.145167	0.703198	1
MTND4LP1	1.63351	-3.09843	0.145053	0.703309	1
MTND5P11	-0.921495	-0.946354	0.145023	0.703338	1
LINC01138	-0.319976	1.77685	0.144961	0.703398	1
PRIMPOL	-0.300858	1.83237	0.144911	0.703447	1
GALNT16	0.232076	2.53539	0.144892	0.703466	1
GPS1	0.0835775	5.64426	0.144734	0.70362	1
USP35	-0.724587	-0.395486	0.144713	0.70364	1
RBFOX2	-0.0744497	6.30046	0.144671	0.703681	1
RPL21P33	1.68768	-3.26569	0.144549	0.7038	1
ADPGK	-0.0932154	5.16485	0.144537	0.703812	1
SLC11A2	-0.0989672	4.84872	0.144535	0.703814	1
KRT18P13	-1.4844	-2.5441	0.144414	0.703932	1
LINC00605	-1.07717	-1.33745	0.144407	0.703938	1
TP53RK	-0.105633	4.61568	0.144406	0.70394	1
ZC3H13	0.06917	6.86717	0.144392	0.703953	1
KCNS1	0.489264	0.621523	0.144294	0.704049	1
ZNF431	0.109116	4.59915	0.144274	0.704069	1
ALG12	-0.367322	1.33923	0.144082	0.704256	1
LINC02635	1.18753	-1.71079	0.144077	0.704262	1
LILRB3	-0.603623	0.134874	0.144067	0.704271	1
ARNTL2-AS1	1.23405	-1.84376	0.144049	0.704289	1
FBXO43	-0.423569	0.977578	0.143973	0.704363	1
LINC02054	0.525611	0.468064	0.14393	0.704406	1
RGS5	-0.422345	0.986125	0.143829	0.704504	1
OR1I1	-0.193695	3.02237	0.143748	0.704583	1
SNAP29	0.0755045	6.18751	0.143741	0.70459	1
MYLK	-0.165116	3.28163	0.143696	0.704634	1
LIPH	0.0615564	8.09572	0.143659	0.70467	1
PBRM1	-0.0740393	6.31157	0.143635	0.704695	1
HCAR1	-0.133163	3.87805	0.143618	0.704711	1
SPACA6P-AS	0.657776	-0.0732262	0.143551	0.704776	1
TIMM10	0.109721	4.48087	0.14344	0.704885	1
GAPDHP76	-1.55843	-2.86475	0.143434	0.704891	1
TRABD2A	-0.208935	2.73982	0.143216	0.705105	1
RWDD2A	-0.319938	1.70014	0.143204	0.705117	1
IFITM10	0.172613	3.20963	0.143074	0.705245	1
FAXDC2	0.36473	1.51966	0.143057	0.705261	1
PNPT1	-0.0716126	6.53058	0.143043	0.705275	1
HEXD-IT1	-0.195195	2.99606	0.142978	0.705339	1
CPSF3	0.0816925	5.73056	0.142953	0.705363	1
LINC00471	0.365356	1.3845	0.142831	0.705483	1
TTC5	-0.161384	3.32711	0.142784	0.705529	1
LZTFL1	-0.34092	1.51551	0.142747	0.705565	1
RASA4CP	-0.643947	0.104801	0.142541	0.705768	1
ZCWPW2	-1.00537	-1.24666	0.142343	0.705964	1
SYNGR1	0.288564	1.90005	0.142315	0.705991	1
ABCC1	-0.166829	3.24498	0.142285	0.70602	1
SHTN1	-0.0884752	5.33675	0.142219	0.706085	1
GTF3C2	-0.107642	4.52145	0.142053	0.706249	1
FYB2	0.768157	-0.555483	0.141891	0.706408	1
ACLY	0.0663334	7.20053	0.141809	0.706489	1
H2BC18	0.696964	-0.277763	0.141768	0.70653	1
RNF169	-0.111379	4.4066	0.141758	0.70654	1
WASHC1	-0.357475	1.39671	0.141698	0.706599	1
DDOST	-0.0949205	5	0.141662	0.706634	1
FDXR	0.201525	2.79095	0.141655	0.706641	1
FTLP14	0.814606	-0.714976	0.14163	0.706666	1
LACC1	-0.226332	2.48325	0.141597	0.706699	1
H2AZ1-DT	-0.976616	-1.17186	0.141585	0.706711	1
TTTY14	0.592201	0.118073	0.141567	0.706728	1
GPR157	-0.13085	3.97929	0.141534	0.706761	1
ASPN	-0.709099	-0.245037	0.141361	0.706932	1
KMT5C	0.139462	3.75679	0.141344	0.706949	1
NSMCE1	0.0787936	5.86176	0.141336	0.706957	1
CDCP1	0.0695769	6.71679	0.141209	0.707082	1
CDK8	-0.200386	2.76927	0.141149	0.707142	1
UFM1	0.0848631	5.49463	0.141141	0.70715	1
INHBA-AS1	0.672987	-0.115403	0.141079	0.707211	1
NUFIP2	0.0701386	6.6047	0.141015	0.707274	1
ZCCHC24	0.547693	0.358214	0.140812	0.707475	1
CEP78	0.082228	5.67055	0.140794	0.707493	1
LAMTOR4	0.113805	4.34116	0.140724	0.707562	1
DDX23	-0.102991	4.65626	0.140705	0.707582	1
LINC00893	-0.755949	-0.459227	0.14066	0.707626	1
SRSF7	0.0708101	6.52792	0.140651	0.707635	1
MAFG-DT	-0.204119	2.72407	0.140642	0.707644	1
TPH2	-0.393729	1.1919	0.140596	0.70769	1
SRPX	0.9523	-1.12796	0.140576	0.707709	1
NFX1	-0.099844	4.76864	0.140553	0.707732	1
RPS10P7	-0.155691	3.42461	0.140451	0.707834	1
LINC00836	0.508456	0.512925	0.140405	0.707879	1
FAM136A	0.0861691	5.40045	0.140331	0.707953	1
MIR3936HG	-0.165864	3.2866	0.140091	0.708191	1
LPXN	0.382045	1.20029	0.140052	0.70823	1
SNORD3A	0.0940867	5.04453	0.140001	0.70828	1
RNLS	0.333074	1.53292	0.139947	0.708334	1
NECAB1	0.163787	3.26078	0.139934	0.708347	1
C5orf63	-0.166121	3.2372	0.139875	0.708406	1
SEC24D	0.242975	2.32173	0.139844	0.708437	1
RAB14	0.0670787	7.0149	0.139805	0.708476	1
MILR1	-0.495861	0.568135	0.139702	0.708577	1
TMEM18	-0.0822564	5.63905	0.139694	0.708586	1
OSBPL11	0.107732	4.51	0.139688	0.708591	1
FAM226B	1.08457	-1.47025	0.13962	0.70866	1
GUSBP9	1.2863	-2.01201	0.139531	0.708748	1
CAMKK1	-0.782524	-0.312913	0.139497	0.708782	1
HERC1	0.0791967	5.84039	0.139474	0.708804	1
AK3	-0.0807163	5.73512	0.139452	0.708826	1
TMEM8B	0.160582	3.33714	0.13937	0.708908	1
GCNA	0.28434	1.93521	0.139292	0.708986	1
TAB2	-0.0983255	4.79584	0.139124	0.709153	1
P4HA2	-0.0951117	4.96166	0.139113	0.709164	1
MTMR7	0.307789	1.74108	0.139096	0.709182	1
FENDRR	0.60018	0.11656	0.139031	0.709246	1
MFSD14A	-0.197587	2.7684	0.138885	0.709392	1
PCDH18	-0.923148	-1.07025	0.138734	0.709543	1
PPP2R1B	0.130974	3.88349	0.138591	0.709686	1
TRIM16	-0.0960555	4.88713	0.138404	0.709873	1
GLIPR1	0.120559	4.08018	0.13801	0.710268	1
BICD1	-0.0956437	4.92232	0.137961	0.710317	1
LINC00638	-0.521532	0.411984	0.13786	0.710418	1
UNC45A	0.0828729	5.58916	0.137826	0.710452	1
RETREG1	-0.124732	3.98332	0.137817	0.710462	1
LINC01010	-0.518502	0.487696	0.137729	0.71055	1
CCDC160	0.353944	1.36243	0.137669	0.710609	1
PBDC1	0.0828005	5.56314	0.13762	0.710659	1
MOXD1	-0.195247	2.79514	0.137538	0.710741	1
LEO1	-0.0885521	5.23465	0.137535	0.710744	1
RIPK2	0.116377	4.20225	0.13748	0.7108	1
BMPR1B-DT	1.54374	-2.90266	0.137476	0.710803	1
HMGN1P26	1.54526	-2.72949	0.137425	0.710854	1
RAC1	0.0511694	10.5513	0.137314	0.710966	1
SLC13A1	0.78638	-0.637187	0.137307	0.710974	1
STARD6	1.40649	-2.40252	0.13725	0.711031	1
ZNF662	0.184916	3.06155	0.137246	0.711034	1
NARS1	0.0615617	7.79177	0.137238	0.711043	1
GHR	-0.372681	1.30473	0.137167	0.711114	1
EFCAB7	-0.614108	-0.0558814	0.137076	0.711206	1
NDUFA3	-0.0673316	6.87345	0.137051	0.711231	1
TSC22D2	0.0750357	6.07559	0.137026	0.711256	1
CATIP	0.622085	-0.0479735	0.137015	0.711267	1
TDH	1.45089	-2.4329	0.137014	0.711268	1
RPL23AP66	0.48118	0.58977	0.137003	0.711279	1
LINC01697	-0.596333	0.0488255	0.136639	0.711646	1
ST13P7	0.884535	-0.940762	0.136595	0.711691	1
HAGHL	0.479882	0.618597	0.136558	0.711728	1
LINC02696	1.37966	-2.15955	0.136463	0.711823	1
WDR25	-0.215695	2.56542	0.136397	0.71189	1
PKD1L2	-0.212601	2.65633	0.136396	0.711891	1
IPO5	0.0890858	5.18277	0.136377	0.71191	1
PPP1R8	-0.097214	4.79971	0.136336	0.711952	1
KRTAP5-AS1	-0.603469	-0.0267157	0.136248	0.71204	1
MAP3K8	-0.291875	1.8241	0.136247	0.712041	1
LGR4	-0.101928	4.63273	0.135977	0.712314	1
SOS1-IT1	0.897081	-1.01871	0.135808	0.712485	1
CDC14C	-0.518114	0.437446	0.135784	0.712509	1
BCORL1	0.176618	3.06928	0.135725	0.712568	1
MGAT3-AS1	0.657176	-0.256665	0.135708	0.712586	1
SESN1	-0.292275	1.86427	0.135693	0.712602	1
AKAP1	-0.0842558	5.43502	0.135528	0.712768	1
RNU2-30P	1.53133	-2.95228	0.135522	0.712774	1
MCM4	0.0742503	6.09321	0.135514	0.712783	1
ZSCAN31	-0.366049	1.25462	0.135458	0.712839	1
NCOA4	-0.0731543	6.18738	0.135418	0.712879	1
RPS6KA6	0.218409	2.51976	0.135418	0.71288	1
R3HDM4	-0.101252	4.664	0.135302	0.712997	1
DPY19L2P2	0.360484	1.34153	0.135264	0.713035	1
TRIP4	-0.110038	4.37112	0.135258	0.713042	1
CNIH1	-0.0768298	5.8775	0.135205	0.713095	1
ERN2	-0.335544	1.50473	0.135188	0.713112	1
ARHGAP15	-0.874926	-0.467262	0.135152	0.713149	1
TIMM17A	-0.084482	5.42038	0.134949	0.713355	1
IDH2	0.0658897	7.00608	0.134858	0.713448	1
SNRPA1	0.0710915	6.33821	0.134736	0.713572	1
CBLL1	-0.13437	3.74239	0.134726	0.713581	1
CA8	-0.962415	-1.2287	0.134502	0.713809	1
NXPH4	-0.765619	-0.483723	0.134497	0.713815	1
SALL2	-0.988236	-1.2548	0.134292	0.714023	1
TMEM14B	-0.0723099	6.23122	0.134053	0.714266	1
CYP4F8	-0.339648	1.51644	0.133976	0.714345	1
SHLD2	0.124186	3.97907	0.133841	0.714483	1
RPS19P7	1.61071	-3.29547	0.133775	0.71455	1
CEP41	0.0852102	5.32831	0.133735	0.714591	1
SCARNA20	-1.00369	-1.18553	0.133699	0.714628	1
FAM131B	-1.0761	-1.5352	0.13369	0.714636	1
RPS6KA2	-0.0914829	5.06019	0.133546	0.714784	1
DAPP1	-0.122982	3.97656	0.133541	0.714789	1
RHPN1	-0.203303	2.69947	0.133483	0.714848	1
PPP4R1L	0.243788	2.21865	0.133481	0.71485	1
FOLH1	1.41455	-2.47317	0.133404	0.714928	1
ARF1	0.0590303	8.15608	0.13332	0.715014	1
DNAJC4	-0.187103	2.86898	0.13331	0.715025	1
ADAM22	-0.338678	1.47857	0.133278	0.715057	1
MCRIP1	0.0726601	6.29572	0.133231	0.715106	1
FAM131C	-0.976736	-1.27921	0.133194	0.715143	1
PPP1R1C	0.426678	0.865797	0.133158	0.71518	1
MBTD1	0.115493	4.17367	0.133124	0.715216	1
ZNF433	0.469375	0.671197	0.132958	0.715385	1
ABHD13	0.265753	2.02024	0.132909	0.715435	1
STAG3L5P	0.4464	0.802381	0.132897	0.715447	1
PIK3CD	-0.11753	4.14518	0.132876	0.715469	1
TC2N	-0.0882609	5.16946	0.132799	0.715548	1
CD300LD	0.76771	-0.64678	0.132782	0.715565	1
LINC01111	0.951842	-1.21031	0.132752	0.715596	1
C9orf163	-1.399	-2.4042	0.132712	0.715637	1
LINC00943	-0.201063	2.74436	0.132593	0.715758	1
TTLL13P	-1.02971	-1.41163	0.132465	0.71589	1
NUDT19	-0.116232	4.15409	0.132447	0.715908	1
PLAA	0.12956	3.84698	0.132405	0.715952	1
GCSAM	-0.619947	0.115569	0.13238	0.715977	1
LINC02572	0.609926	0.0673711	0.132326	0.716032	1
SPATS1	0.194461	2.81428	0.132155	0.716209	1
RTN4	-0.0543786	9.28754	0.132099	0.716266	1
PHKA1	0.314292	1.61608	0.132073	0.716293	1
SNHG22	0.802656	-0.744526	0.131931	0.716438	1
LINC02547	0.502986	0.456167	0.131905	0.716466	1
MYPOP	0.143512	3.52429	0.131871	0.7165	1
SEC13	-0.0962751	4.77633	0.131843	0.716529	1
GRIK1-AS1	-0.417077	0.98998	0.131769	0.716605	1
POLR2G	0.0672957	6.67501	0.13175	0.716625	1
EXOC3	0.0890737	5.14055	0.131714	0.716661	1
LRRC23	0.254194	2.11533	0.1317	0.716676	1
ZNF860	-0.494728	0.500855	0.131648	0.716729	1
EFCAB6	-0.88527	-0.989471	0.131642	0.716736	1
TMEM241	-0.115796	4.1548	0.131603	0.716776	1
IQCH	0.277717	1.91815	0.13156	0.716821	1
CDSN	-1.19039	-1.78437	0.131519	0.716863	1
BLZF1	0.124571	3.93379	0.131475	0.716908	1
RNF183	0.506327	0.430744	0.131427	0.716958	1
OXTR	0.251962	2.13417	0.13126	0.71713	1
ALKBH8	0.248564	2.15187	0.131246	0.717144	1
DENND6A	0.135648	3.69276	0.131222	0.717169	1
SLC6A6	0.206097	2.62601	0.131208	0.717184	1
PREX2	0.621536	0.0675758	0.131171	0.717222	1
AOC2	0.738192	-0.550725	0.131158	0.717235	1
BIN3	-0.254181	2.10991	0.131033	0.717363	1
PRKCH	0.195616	2.74731	0.130918	0.717483	1
CACNA2D1-AS1	-1.55796	-2.94531	0.130844	0.717559	1
TSPOAP1-AS1	-1.1602	-1.81074	0.130767	0.717638	1
PRC1-AS1	0.298617	1.73435	0.130686	0.717722	1
FAM3B	1.35967	-2.31201	0.130675	0.717733	1
GYG2	-0.27529	1.91664	0.130614	0.717796	1
PEX19	0.0897157	5.07102	0.130541	0.717872	1
LINC02822	-0.0815317	5.55461	0.130356	0.718064	1
PPP1R2B	1.29141	-2.06769	0.130341	0.718079	1
LYZ	-0.0746149	5.92562	0.130328	0.718092	1
CDC42SE1	-0.131007	3.76968	0.130282	0.718141	1
PACSIN3	0.112635	4.23468	0.130264	0.718159	1
MAX	0.0781283	5.70787	0.130245	0.718179	1
SLC24A4	0.138528	3.73363	0.13018	0.718245	1
DNAAF4	-0.200652	2.72418	0.130139	0.718288	1
TOR1AIP2	0.0620566	7.46396	0.130129	0.718299	1
DMRTA1	-0.335604	1.431	0.130014	0.718418	1
ZSCAN21	0.2944	1.76376	0.129988	0.718444	1
GTF3C1	0.0783606	5.69477	0.129985	0.718448	1
TMEM231	-0.130224	3.81334	0.129927	0.718508	1
SLC16A3	0.107036	4.4296	0.129892	0.718545	1
BAZ2B	-0.0645913	7.04275	0.129845	0.718593	1
SRI-AS1	-0.833651	-0.855569	0.129653	0.718792	1
LINC01931	-1.34347	-2.38926	0.129587	0.718861	1
ZNF382	0.165803	3.19473	0.129555	0.718894	1
USP42	-0.080845	5.5429	0.129536	0.718913	1
ARPC1B	0.067837	6.55173	0.1295	0.718952	1
NCLN	0.0911897	4.98363	0.12945	0.719003	1
PROC	1.04599	-1.47938	0.129397	0.719058	1
OSBPL3	0.0707216	6.25543	0.129339	0.719118	1
TBC1D23	0.124642	3.90707	0.129339	0.719119	1
LINC00408	-0.912742	-0.961882	0.129325	0.719133	1
ZNF195	-0.0867123	5.22562	0.129311	0.719148	1
PRR27	-0.799331	-0.762877	0.129282	0.719178	1
DIS3	-0.0896107	5.06232	0.129282	0.719178	1
FAM27C	0.1834	2.88482	0.129252	0.719209	1
CROCCP3	0.166688	3.21232	0.129221	0.719241	1
ZNF516-DT	-0.931247	-1.12889	0.129107	0.71936	1
LINC00963	-0.078614	5.70499	0.128793	0.719687	1
AHSA2P	-0.107752	4.37333	0.128709	0.719774	1
WAC	-0.0593182	7.85003	0.128684	0.719801	1
CBLN3	-1.15789	-1.76068	0.128612	0.719875	1
ZEB1-AS1	0.384692	1.08176	0.128496	0.719997	1
SYTL3	0.115381	4.11404	0.128485	0.720008	1
CELSR3	0.237054	2.24647	0.128263	0.72024	1
TMPRSS5	-0.487648	0.481527	0.128253	0.720251	1
PAQR7	-0.197481	2.71229	0.128195	0.720311	1
ZNF850	0.104667	4.50313	0.128166	0.720342	1
SCARF2	-1.16042	-1.78084	0.128153	0.720355	1
LMTK2	-0.164398	3.1499	0.128114	0.720396	1
LDLRAD4	0.316398	1.5807	0.128074	0.720438	1
GIHCG	0.20672	2.60941	0.128051	0.720462	1
HOXA4	-0.825302	-0.861661	0.127993	0.720522	1
GATAD2B	0.0775341	5.7129	0.127938	0.72058	1
C3orf33	0.149841	3.35688	0.127864	0.720657	1
NEIL2	0.106684	4.39757	0.12778	0.720745	1
MCTP1	-0.10586	4.39391	0.127715	0.720813	1
EIF2S2P2	-0.200209	2.65958	0.127699	0.72083	1
AADACP1	-1.50224	-2.96808	0.127631	0.720901	1
USP40	0.0844382	5.28531	0.127588	0.720947	1
CNBD2	-0.213952	2.53541	0.12757	0.720966	1
MINDY4	-0.305379	1.66115	0.127477	0.721063	1
ROR1-AS1	-0.162163	3.24343	0.127456	0.721084	1
DSC3	0.104576	4.43724	0.127433	0.721109	1
LINC01828	-0.608496	-0.0414597	0.127361	0.721184	1
MAGI2	-0.107611	4.41402	0.12732	0.721227	1
LINC02141	-1.2394	-1.97545	0.127218	0.721334	1
NEK11	-0.129242	3.79337	0.126996	0.721568	1
CXorf38	0.0997549	4.59929	0.126985	0.721579	1
FAM168A	-0.178115	2.92631	0.12691	0.721658	1
ALDH1A3	-0.0542215	9.01644	0.126721	0.721857	1
SLC9A6	-0.104989	4.42135	0.12671	0.721869	1
NUFIP1	-0.0948026	4.75439	0.126694	0.721885	1
RIMS1	0.134296	3.65471	0.126634	0.721948	1
CLDN9	-0.175352	2.99739	0.126615	0.721968	1
ENTPD7	-0.214699	2.49991	0.126587	0.721998	1
ABCA12	-0.459331	0.616317	0.126581	0.722004	1
RPS2P4	-1.22956	-1.98486	0.126576	0.722009	1
RPS12	0.0472094	11.1729	0.126505	0.722084	1
RAB34	-0.102559	4.49915	0.126487	0.722103	1
ASB16	-0.918347	-1.02378	0.126205	0.7224	1
SLC25A4	0.147751	3.41112	0.126039	0.722575	1
NUP205	-0.110807	4.21076	0.125913	0.722709	1
RBBP7	-0.063509	7.03885	0.125888	0.722735	1
ASPRV1	-1.41323	-2.66684	0.125701	0.722932	1
CDKL1	-0.288006	1.79863	0.125572	0.723068	1
TMEM187	0.148239	3.38825	0.125529	0.723114	1
DCLRE1A	0.303818	1.61612	0.12547	0.723176	1
COX18	-0.125393	3.85252	0.125411	0.723239	1
SIRT3	-0.0888576	5.05777	0.125373	0.723279	1
CENPC	0.107584	4.32875	0.125353	0.7233	1
SPDEF	-0.452644	0.661073	0.125349	0.723304	1
LINC01202	1.04841	-1.40001	0.125333	0.723321	1
SPTB	0.195573	2.769	0.125308	0.723347	1
RSPH1	0.553886	0.127309	0.125303	0.723352	1
C9orf64	-0.219065	2.39651	0.1253	0.723356	1
FRZB	1.25863	-2.07015	0.125283	0.723374	1
SGMS1	0.0886549	5.03261	0.12524	0.72342	1
DPPA4	-0.279684	1.88594	0.125226	0.723434	1
MTM1	-0.41861	0.867868	0.125226	0.723434	1
SERPINB9	-0.107989	4.29166	0.125124	0.723543	1
WHRN	0.982566	-1.24516	0.125121	0.723546	1
OBSL1	-0.104903	4.38914	0.125109	0.723558	1
SRSF3	0.056857	8.23943	0.125081	0.723588	1
FAM86C2P	-0.15037	3.35386	0.125055	0.723616	1
SLFN12L	-0.219998	2.51178	0.124968	0.723708	1
MS4A7	0.423704	0.904901	0.124949	0.723728	1
VPS26B	0.116705	4.0503	0.124931	0.723747	1
ERLIN1	0.0982434	4.61563	0.124898	0.723783	1
C2orf15	-0.123219	3.89561	0.124878	0.723804	1
TNFRSF14	-0.237494	2.19457	0.124875	0.723806	1
HIPK3	0.081287	5.39555	0.124788	0.723898	1
ANKRD65	-1.17937	-1.89257	0.124656	0.724039	1
PLGLB2	0.47796	0.616714	0.12459	0.724109	1
NSUN5P1	0.266979	1.97633	0.124541	0.724161	1
EHD4	-0.121957	3.93792	0.124513	0.724191	1
KRT8P41	1.53977	-3.28525	0.124454	0.724253	1
MRPL45P2	-0.245082	2.15791	0.12441	0.7243	1
DDX51	0.0923055	4.88331	0.124258	0.724462	1
INTS4	-0.137765	3.54783	0.124182	0.724542	1
SLC25A19	-0.364293	1.20606	0.124162	0.724564	1
ZNF221	-0.229961	2.35637	0.124154	0.724573	1
ZNF33A	-0.0890159	4.99049	0.124112	0.724617	1
DNAJB14	-0.0810902	5.40283	0.124011	0.724725	1
TMSB15B	0.747583	-0.599428	0.123938	0.724802	1
GTF2IP12	-0.163625	3.1292	0.123937	0.724803	1
SLC12A4	0.181633	2.87533	0.123729	0.725025	1
CR2	-0.738354	-0.615569	0.123703	0.725053	1
PSORS1C1	0.354862	1.26767	0.123656	0.725103	1
ZNF492	-0.196917	2.66527	0.123598	0.725165	1
RARA	-0.0797034	5.47348	0.123587	0.725176	1
SLIRP	0.0584856	7.78928	0.123572	0.725192	1
MEIOC	0.174723	2.95624	0.123416	0.725359	1
FAS	-0.493361	0.386747	0.123412	0.725363	1
RPS14P4	-0.198425	2.64477	0.123398	0.725378	1
PWRN1	1.11894	-1.72504	0.12337	0.725408	1
ELAPOR1	-0.210407	2.55999	0.123269	0.725516	1
KDELC1P1	-1.10459	-1.7653	0.123237	0.72555	1
FAM221B	-0.247101	2.21448	0.123234	0.725554	1
POU2F2	-0.209521	2.57979	0.123207	0.725582	1
SYCE3	-0.941762	-1.28746	0.123129	0.725666	1
N4BP1	-0.0763715	5.68655	0.122864	0.725949	1
ERAL1	0.170925	2.98137	0.122858	0.725956	1
RNF144A	-0.231066	2.24346	0.122813	0.726004	1
NONOP2	0.740133	-0.641632	0.122774	0.726045	1
PRKAR2A-AS1	0.159695	3.25628	0.122767	0.726053	1
EIF5A2	0.150462	3.35262	0.122722	0.726101	1
HMGB3P22	-0.877535	-1.01924	0.122696	0.726129	1
ZBTB10	0.102685	4.4405	0.122694	0.726131	1
ATG4D	-0.212257	2.45464	0.122688	0.726138	1
BTBD10	0.0841385	5.20675	0.122577	0.726256	1
BCL9	0.109338	4.22025	0.122566	0.726268	1
KLK10	-0.0785896	5.52829	0.122382	0.726465	1
GTPBP10	-0.112515	4.13324	0.122263	0.726593	1
CRY1	0.126258	3.79596	0.122246	0.726611	1
RUNX1	-0.083999	5.25353	0.122239	0.726619	1
TRERF1	0.629331	-0.241277	0.122216	0.726644	1
RN7SL5P	-0.104315	4.44918	0.122213	0.726647	1
RBMS3-AS2	0.213698	2.56948	0.122185	0.726676	1
SNX29	0.136509	3.59009	0.122171	0.726691	1
ARHGAP42P5	-0.920786	-1.14988	0.122096	0.726773	1
HEPHL1	-0.947599	-1.28752	0.122092	0.726777	1
RPS10P3	1.42567	-2.84004	0.122032	0.726841	1
TRAPPC6A	0.070255	6.11066	0.122028	0.726845	1
ARID3A	0.122405	3.88576	0.121958	0.726921	1
SNORD15B	-1.20878	-2.01042	0.121907	0.726975	1
ZNF253	0.194822	2.66569	0.12186	0.727026	1
PRR4	-0.718916	-0.542882	0.121852	0.727035	1
LINC02675	1.09754	-1.74366	0.121781	0.727111	1
TMPRSS11E	1.35605	-2.51628	0.121758	0.727136	1
LRWD1	0.40805	0.888526	0.121655	0.727247	1
CRNKL1	0.142565	3.43088	0.121614	0.727291	1
CD58	0.154758	3.23626	0.121591	0.727316	1
CPNE3	-0.0785559	5.52965	0.121583	0.727324	1
NRCAM	0.409401	0.870772	0.121558	0.727351	1
RPL12P42	0.477506	0.585246	0.121449	0.727469	1
LYPLAL1-AS1	0.28066	1.86791	0.121358	0.727566	1
LINC00102	-1.15504	-1.7596	0.121356	0.727568	1
SCML4	0.926942	-1.24748	0.121334	0.727592	1
AMMECR1	0.0808267	5.34614	0.121186	0.727751	1
HMGB1P10	1.10839	-1.75677	0.121182	0.727756	1
DAND5	0.365125	1.30003	0.121012	0.727939	1
LIN52	0.116461	4.01864	0.120992	0.727961	1
H3-3B	-0.0508865	9.62836	0.120722	0.728253	1
DVL1	0.0868401	5.03865	0.120604	0.728381	1
SLC25A26	0.137097	3.53855	0.120588	0.728398	1
DIRAS2	-0.29339	1.78571	0.120451	0.728546	1
SCN7A	0.156712	3.25315	0.120373	0.728631	1
WDR37	-0.265349	1.91502	0.120363	0.728641	1
FAM228B	-0.0934632	4.74013	0.120321	0.728687	1
CUX1	-0.0682378	6.23391	0.120309	0.7287	1
SP6	0.455431	0.577796	0.120292	0.728718	1
LINC02006	-0.489918	0.495909	0.120228	0.728788	1
FZD1	0.521661	0.218787	0.12017	0.72885	1
VPS33B-DT	-0.648008	-0.348959	0.120014	0.729019	1
KIN	0.0792333	5.44407	0.119995	0.72904	1
LINC01203	-0.253884	2.08653	0.119965	0.729073	1
YTHDF3	0.0672503	6.34639	0.119956	0.729082	1
KCNS3	-0.336367	1.36701	0.119952	0.729087	1
POFUT2	0.161444	3.13083	0.119926	0.729115	1
FAM66D	-0.648199	-0.355165	0.119788	0.729265	1
MAL	0.611041	-0.221089	0.119709	0.729351	1
YIF1B	-0.0608963	7.19491	0.119343	0.729748	1
ASAH2	0.892655	-1.14836	0.11934	0.729752	1
LINC00958	0.29449	1.69135	0.119318	0.729776	1
CHP1	-0.0705662	6.00587	0.119205	0.729898	1
CHCHD4	0.149271	3.2961	0.119164	0.729943	1
SFXN1	0.0786409	5.45268	0.119159	0.729949	1
PIK3R1	0.0653692	6.51026	0.119134	0.729976	1
TTC27	0.139009	3.46756	0.119085	0.730029	1
MLIP	-0.649797	-0.254575	0.119084	0.73003	1
MOSPD2	-0.107871	4.2136	0.119028	0.730092	1
RNF157	0.110275	4.13146	0.118996	0.730126	1
OBSCN	-0.366135	1.16348	0.118991	0.730131	1
GFRA3	-0.790459	-0.828812	0.118922	0.730207	1
VINAC1P	0.958134	-1.33739	0.118893	0.730239	1
LINC01881	0.167953	3.04097	0.118859	0.730276	1
TRIO	-0.0692508	6.16834	0.118841	0.730295	1
GCOM1	0.153691	3.21906	0.118829	0.730308	1
ZHX3	0.0914592	4.79116	0.118761	0.730383	1
DUS2	-0.185972	2.7371	0.11873	0.730416	1
OR8B8	-1.16081	-1.91643	0.118607	0.73055	1
USP50	0.303334	1.5636	0.118424	0.730751	1
NUP188	-0.102945	4.40137	0.118343	0.730839	1
B3GNT7	-0.157402	3.17537	0.118334	0.730848	1
ECM1	-1.27979	-2.21861	0.118292	0.730895	1
C1orf131	-0.0835317	5.15363	0.118283	0.730904	1
ANKS6	0.10604	4.27114	0.118205	0.73099	1
MAP3K11	-0.0952831	4.63279	0.118049	0.731161	1
DHFR2	0.170896	2.94059	0.118037	0.731174	1
ESYT2	0.0697078	6.04773	0.117983	0.731233	1
PPIF	-0.0777994	5.47548	0.117971	0.731246	1
NEU1	0.0591409	7.49799	0.117953	0.731265	1
PKIG	-0.151822	3.23371	0.117696	0.731547	1
DOCK4	-0.46126	0.572699	0.117671	0.731575	1
SERINC5	-0.137404	3.48492	0.117639	0.731609	1
GPBP1	0.0618442	6.9495	0.117506	0.731756	1
TTC25	0.671709	-0.360523	0.117423	0.731846	1
OR4D9	-0.150122	3.36625	0.117398	0.731875	1
ARHGEF35-AS1	-0.105237	4.30789	0.117326	0.731954	1
ZFP69	-0.436937	0.688238	0.11731	0.731971	1
PRR12	0.308093	1.50112	0.117284	0.731999	1
RPS23P2	-1.44404	-2.84663	0.117245	0.732042	1
BRF2	-0.119248	3.88531	0.117223	0.732067	1
FANCD2OS	1.14183	-1.88901	0.117182	0.732111	1
CRLF1	-1.04486	-1.62144	0.117165	0.73213	1
ADH6	-0.903467	-1.24147	0.117142	0.732155	1
GAR1	-0.101268	4.39106	0.117117	0.732182	1
SCX	0.173105	2.91388	0.117113	0.732188	1
RGCC	-1.03154	-1.60673	0.117112	0.732189	1
RNU6-268P	1.16774	-1.91925	0.116929	0.73239	1
SH3KBP1	0.0548676	8.2625	0.116788	0.732544	1
NR1H2	0.0936999	4.66718	0.116758	0.732578	1
RN7SL198P	-1.18634	-1.91772	0.11664	0.732708	1
RUFY2	0.0903215	4.80809	0.116625	0.732725	1
NDUFAF2P2	-1.05332	-1.68005	0.116608	0.732743	1
COPZ2	-0.965795	-1.3818	0.116556	0.732801	1
ATP2B4	-0.171964	2.89657	0.116447	0.73292	1
DTYMK	-0.0806316	5.27098	0.116376	0.732999	1
SFMBT2	0.223321	2.30918	0.116307	0.733075	1
PANX1	-0.133923	3.52858	0.116154	0.733244	1
MCMBP	0.133722	3.54069	0.11612	0.733282	1
RNF149	0.076716	5.5273	0.116093	0.733311	1
BEST2	1.34518	-2.72503	0.116076	0.73333	1
MYL3	0.965301	-1.36024	0.116045	0.733365	1
C2CD4D	0.563278	0.0181525	0.116032	0.733379	1
TLCD1	0.10537	4.25231	0.116027	0.733385	1
SOGA1	0.108345	4.16633	0.115997	0.733418	1
RASSF8-AS1	-0.396458	0.912614	0.115978	0.733438	1
PRPF19	0.0718471	5.84106	0.11586	0.733569	1
FBXO7	-0.0729706	5.75268	0.115724	0.733719	1
RNASEH2C	0.0694341	6.02522	0.115724	0.733719	1
FOXP1-IT1	-0.512308	0.240775	0.115617	0.733838	1
SMPDL3B	-0.111484	4.11448	0.115609	0.733847	1
SEC14L2	0.120657	3.85397	0.115586	0.733872	1
PARP3	-0.284431	1.69253	0.115546	0.733917	1
ANKIB1	-0.0731343	5.74831	0.115539	0.733925	1
AMT	0.255685	1.9488	0.115471	0.734	1
HSD17B7P2	0.140105	3.41675	0.115302	0.734187	1
SPAG5-AS1	0.952617	-1.2817	0.115257	0.734237	1
NINJ2	-1.36237	-2.80441	0.115181	0.734321	1
LINC02535	1.17502	-2.02991	0.115093	0.734419	1
PRRT3	0.166402	3.01387	0.115033	0.734485	1
TESMIN	0.28748	1.63982	0.11503	0.734488	1
RPL36	-0.0519771	8.93396	0.114998	0.734524	1
FGF13	-0.359085	1.17266	0.114896	0.734637	1
FGF12-AS3	-0.960778	-1.37781	0.114872	0.734664	1
MECOM-AS1	-0.536151	0.0859394	0.11487	0.734667	1
TTLL1-AS1	0.243143	2.10129	0.114803	0.734741	1
NTMT1	0.125212	3.75304	0.114789	0.734756	1
FOXD4	-0.945456	-1.31277	0.114784	0.734762	1
SLC7A2	0.138338	3.43188	0.114755	0.734794	1
NFKB2	0.0934502	4.65162	0.114734	0.734818	1
ZNF577	-0.208125	2.44586	0.114711	0.734844	1
ATP1B1	0.0516747	8.99302	0.114697	0.734859	1
ZNF182	0.133562	3.52075	0.114633	0.73493	1
LRRC34	0.492336	0.322851	0.114618	0.734947	1
FSIP1	1.01879	-1.62065	0.114597	0.73497	1
SNTG1	-1.04688	-1.64509	0.11451	0.735068	1
ZNF627	0.202869	2.49137	0.114461	0.735122	1
ARMCX3-AS1	1.33183	-2.64324	0.114401	0.735189	1
MSANTD1	-0.837738	-1.00404	0.114393	0.735197	1
PEX5	-0.261373	1.88738	0.114349	0.735246	1
SERPINA1	-0.159385	3.07604	0.114238	0.73537	1
MIR181A1HG	-0.346443	1.37778	0.114142	0.735477	1
PRDX5	-0.066878	6.21391	0.114112	0.73551	1
ARTN	-0.906573	-1.23608	0.114093	0.735532	1
RRAGC	-0.0720071	5.79788	0.113966	0.735674	1
CACHD1	0.733657	-0.695149	0.113958	0.735683	1
DELE1	-0.109156	4.1225	0.113954	0.735686	1
CHM	-0.080846	5.22515	0.113891	0.735757	1
SMCO2	-0.456861	0.599307	0.113701	0.73597	1
TLX3	-0.299372	1.54519	0.113694	0.735977	1
RPL19P21	-1.43145	-2.95465	0.11368	0.735993	1
TULP4	-0.0736311	5.67052	0.113674	0.736	1
GBP6	0.408727	0.816096	0.113646	0.736031	1
CD63	-0.0490506	9.72501	0.113642	0.736036	1
C4orf33	0.191297	2.61524	0.113629	0.73605	1
LASTR	0.540193	0.0620327	0.113628	0.736052	1
C9orf129	0.724791	-0.689172	0.113608	0.736074	1
OIP5	0.747386	-0.771743	0.113444	0.736256	1
ATXN7L3B	0.0670659	6.16132	0.113372	0.736338	1
ARHGEF4	0.480715	0.496954	0.113326	0.736389	1
FTH1P3	0.930648	-1.36931	0.113324	0.736392	1
POLR1A	-0.0884236	4.82469	0.113258	0.736466	1
RFXANK	-0.244693	2.0448	0.113227	0.7365	1
LINC00992	-0.32451	1.33522	0.113138	0.7366	1
GALNT11	-0.111869	4.01597	0.11296	0.736799	1
LDB3	0.328226	1.41077	0.112923	0.736841	1
COX10	0.117328	3.8848	0.112835	0.73694	1
WDFY3-AS2	-0.292898	1.60616	0.112819	0.736957	1
PUS7L	0.0856152	4.94825	0.112692	0.7371	1
SMO	0.942634	-1.41508	0.112674	0.737121	1
WDR47	-0.26906	1.83626	0.112643	0.737155	1
AIMP1	0.0680484	6.02355	0.112629	0.737171	1
KLF16	-0.12154	3.78537	0.112536	0.737276	1
ZNF133	-0.406685	0.786365	0.112471	0.737348	1
NPY5R	0.728852	-0.680933	0.112448	0.737374	1
BCL2A1	-0.883781	-1.23021	0.112391	0.737439	1
C8orf49	0.513977	0.367724	0.112351	0.737484	1
CCT6A	0.0502014	9.27001	0.112336	0.7375	1
COLEC12	0.121644	3.88219	0.112237	0.737611	1
FAM3A	-0.0833237	5.08696	0.112202	0.737651	1
PARP14	-0.0668336	6.15489	0.112087	0.737781	1
LINC00366	-0.77671	-0.879235	0.112082	0.737787	1
SRR	-0.320668	1.37158	0.112078	0.737791	1
LTO1	0.0659503	6.26056	0.112066	0.737804	1
SLC18B1	-0.126888	3.63407	0.111992	0.737888	1
GRM6	-0.338696	1.39297	0.111933	0.737954	1
PIGO	-0.192115	2.58335	0.11188	0.738014	1
TBC1D22A	0.0819123	5.13293	0.111827	0.738074	1
C5orf46	0.5786	-0.117182	0.111819	0.738083	1
TAS2R43	-1.29968	-2.54767	0.111762	0.738148	1
ZNF333	0.273166	1.80332	0.111618	0.73831	1
PYGB	-0.0597323	7.0361	0.111556	0.738379	1
STAC2	-0.575369	0.127617	0.111501	0.738442	1
HOXB9	-0.113483	3.95937	0.111484	0.738461	1
NIPSNAP2	-0.0614622	6.74393	0.111453	0.738496	1
KCNH5	1.19423	-2.02094	0.111424	0.738529	1
PTK2	0.0622849	6.62655	0.111414	0.73854	1
TRMT61B	0.490284	0.262276	0.111158	0.738829	1
RASSF10-DT	1.33027	-2.46196	0.111057	0.738944	1
LINC02812	0.947206	-1.36388	0.110916	0.739104	1
MCM7	0.0626326	6.56871	0.110867	0.739159	1
PPM1L	-0.0879648	4.81256	0.110814	0.73922	1
ZNF362	-0.0969761	4.45227	0.110748	0.739294	1
RBM18	-0.130243	3.55755	0.110739	0.739304	1
ZMAT5	-0.32167	1.35295	0.110731	0.739314	1
ALG6	-0.167678	2.93478	0.110717	0.73933	1
SRD5A1	-0.0956499	4.54875	0.110709	0.739339	1
KLF9	0.442066	0.51852	0.110667	0.739387	1
PRKG1	-0.431112	0.630386	0.110666	0.739387	1
CLDN10	-0.200626	2.46094	0.110478	0.739601	1
DGLUCY	0.129285	3.57247	0.11047	0.73961	1
MPP5	0.0642326	6.37896	0.110424	0.739662	1
MRPL43	-0.0901199	4.6934	0.110383	0.739709	1
INTS2	0.190324	2.60713	0.110373	0.73972	1
RRM2	0.0602512	6.90048	0.11035	0.739746	1
STX19	0.279642	1.666	0.110326	0.739774	1
SUPT3H	0.19123	2.58076	0.110304	0.739798	1
C6orf58	-1.23507	-2.38614	0.110186	0.739933	1
IL11	0.580636	-0.13267	0.110085	0.740048	1
GDF5	-1.23046	-2.20956	0.110056	0.740081	1
HPN-AS1	-1.18761	-2.0487	0.109869	0.740293	1
ITGA10	-0.411457	0.752395	0.109834	0.740333	1
ZNF852	-0.547447	-0.0279611	0.10982	0.740349	1
MORF4L1P3	-1.04073	-1.69634	0.109798	0.740375	1
UTS2B	0.774982	-0.862416	0.109755	0.740423	1
NELFA	0.10762	4.10131	0.109754	0.740424	1
SMIM17	-0.338894	1.33054	0.109693	0.740494	1
CIDEC	-0.88853	-1.28782	0.109651	0.740543	1
TAP2	0.064481	6.32209	0.109634	0.740561	1
BBS12	0.465025	0.416182	0.109627	0.740569	1
CKS2	-0.0825018	5.04667	0.10956	0.740646	1
CRACD	0.567489	-0.132065	0.109512	0.740701	1
ST3GAL6	0.21561	2.39519	0.109454	0.740767	1
EN1	1.10638	-1.90331	0.109423	0.740803	1
SENP8	0.142611	3.31509	0.109417	0.740809	1
SLC25A13	-0.107222	4.09138	0.109369	0.740864	1
BEST4	0.896657	-1.28694	0.109324	0.740916	1
IZUMO2	0.416731	0.722467	0.109269	0.740979	1
KAT2A	-0.104384	4.18248	0.109267	0.74098	1
TEFM	-0.188701	2.60886	0.109152	0.741112	1
BTF3	0.054187	7.94407	0.109068	0.741208	1
MBOAT1	0.087579	4.75409	0.10901	0.741274	1
HMGN1P8	-0.252948	1.94282	0.108952	0.74134	1
CLPX	0.0825872	5.03688	0.108926	0.741371	1
ZNF70	-0.102344	4.30133	0.108849	0.741459	1
TMEM229B	0.230194	2.21853	0.108779	0.741539	1
DANCR	-0.103438	4.23788	0.10872	0.741607	1
RPS6P26	-0.767629	-0.831649	0.108624	0.741716	1
SHFL	-0.180955	2.71115	0.108606	0.741737	1
TMEM45B	-0.127577	3.59324	0.108587	0.741758	1
CEP89	-0.071626	5.70575	0.108557	0.741793	1
HINT2	0.0862979	4.84729	0.108547	0.741805	1
FOXC2-AS1	1.22497	-2.38128	0.108524	0.741831	1
BTF3L4	-0.0670269	6.00994	0.108517	0.741839	1
SOX11	-1.18813	-2.07348	0.108494	0.741865	1
FCGR1B	0.652665	-0.500729	0.108488	0.741872	1
NMI	0.0698449	5.7972	0.108486	0.741874	1
SF3B3	0.0608676	6.70734	0.108485	0.741876	1
CTNS	-0.0849639	4.94704	0.108406	0.741967	1
KIAA1191	0.07387	5.53393	0.108393	0.741982	1
PPP1R14A	0.419275	0.654487	0.108369	0.742009	1
MAMLD1	0.521004	0.125165	0.108352	0.742028	1
LINC00115	-0.771568	-0.868318	0.108331	0.742053	1
NSD1	-0.0655719	6.15161	0.108177	0.742229	1
C9orf78	-0.0710575	5.74539	0.108165	0.742243	1
CHTF18	-0.100921	4.31237	0.108154	0.742256	1
SCAMP1-AS1	-0.116597	3.85662	0.108053	0.742372	1
KAT2B	0.288084	1.59804	0.108031	0.742397	1
TSHZ2	-0.326632	1.31709	0.107895	0.742554	1
USE1	-0.154878	3.10252	0.107894	0.742555	1
ERCC8	0.115788	3.85806	0.107873	0.742579	1
RN7SL73P	-0.620438	-0.123046	0.107846	0.742611	1
EIF3B	0.0569446	7.36909	0.107763	0.742705	1
FAM13A	-0.108851	4.04317	0.107643	0.742844	1
SERTAD4	0.145218	3.24435	0.107617	0.742874	1
SERPINB6	0.0942695	4.52395	0.107616	0.742875	1
TMEM52B	0.983324	-1.53401	0.107592	0.742902	1
SLC31A1	0.0731166	5.57966	0.107522	0.742983	1
UXT-AS1	-0.584471	-0.253649	0.107399	0.743125	1
SYNPO	-0.478401	0.308072	0.107393	0.743132	1
GOLGA6L5P	-0.377388	0.968388	0.107364	0.743166	1
CD69	-0.996541	-1.6597	0.107335	0.743199	1
TNS1	-1.22139	-2.30117	0.107316	0.743221	1
CCDC61	0.180708	2.71274	0.107308	0.74323	1
GLUD2	0.385829	0.83837	0.107273	0.74327	1
DUSP13	-1.29413	-2.53591	0.107231	0.743319	1
DEPDC7	0.43534	0.644752	0.107219	0.743334	1
CHAMP1	0.180054	2.69932	0.107194	0.743362	1
ZNF266	0.161027	2.99046	0.106936	0.74366	1
MTND4P35	-0.749271	-0.791623	0.106897	0.743705	1
RXRA	0.100298	4.27655	0.106896	0.743706	1
NCK1	0.0806542	5.09739	0.106856	0.743753	1
CYCS	-0.0546663	7.73677	0.106854	0.743755	1
AK2	0.0662905	6.03435	0.10673	0.743898	1
RCCD1	-0.0810676	5.08266	0.106631	0.744013	1
RBM39	-0.0529985	8.11169	0.106618	0.744028	1
DECR2	-0.109642	4.00953	0.106596	0.744054	1
GPN3	0.102958	4.17441	0.106555	0.744102	1
PODXL2	0.425881	0.599305	0.10648	0.744188	1
LBX1-AS1	-1.36658	-2.84056	0.106479	0.744189	1
ELOB	-0.0538036	7.88766	0.106388	0.744294	1
EREG	-0.0486961	9.31159	0.106379	0.744306	1
NIPSNAP3B	1.09695	-1.74722	0.106377	0.744307	1
EDRF1	0.113859	3.90199	0.106275	0.744425	1
YEATS2-AS1	0.536421	0.0596283	0.106249	0.744456	1
PRKACB	-0.0927164	4.53288	0.106178	0.744539	1
COPS8	-0.0768829	5.29913	0.106133	0.74459	1
TAB3	-0.0954778	4.44594	0.106125	0.7446	1
ACO2	-0.0611546	6.57183	0.106111	0.744617	1
IL17D	-0.51935	0.0270757	0.106086	0.744645	1
NDST1	0.0674938	5.93275	0.105988	0.74476	1
VAX1	-1.11252	-1.95749	0.10585	0.74492	1
DHX36	-0.0535705	7.91236	0.105849	0.744921	1
RNU6ATAC	0.714641	-0.708339	0.105786	0.744994	1
GOLGA7	-0.0922465	4.55983	0.105735	0.745053	1
MTHFD2P1	-0.294446	1.55381	0.105551	0.745267	1
GARRE1	-0.0798404	5.13741	0.105543	0.745276	1
VPS37A	-0.100587	4.24117	0.105494	0.745334	1
NRADDP	-1.21128	-2.37254	0.105487	0.745342	1
MSH2	0.0687318	5.83302	0.105465	0.745368	1
TINAG	-0.308478	1.37129	0.105442	0.745395	1
CPNE2	0.16409	2.88831	0.105431	0.745408	1
MAPKAPK5	-0.0712647	5.66072	0.105315	0.745542	1
SCN1A-AS1	0.169569	2.94005	0.105311	0.745548	1
SIDT2	-0.184743	2.64841	0.105304	0.745555	1
PPP4R3A	0.0713868	5.62699	0.105284	0.745579	1
PLS1	-0.0572685	7.16383	0.105279	0.745584	1
XPO1	-0.0584746	6.96464	0.105133	0.745755	1
MBLAC2	0.136875	3.3703	0.105081	0.745815	1
APOC1P1	-0.799157	-1.02928	0.10499	0.745922	1
GIPR	0.321765	1.32503	0.104954	0.745964	1
C8orf37-AS1	1.34145	-2.89794	0.104842	0.746095	1
TRAF5	0.142965	3.24503	0.104701	0.746259	1
POGLUT2	-0.471311	0.352924	0.104647	0.746324	1
ALPP	-0.794909	-1.01156	0.104494	0.746502	1
METTL27	-0.203155	2.38586	0.10443	0.746577	1
SND1	0.059678	6.72543	0.10442	0.746589	1
ZADH2	0.0937812	4.46085	0.104405	0.746607	1
COX19	0.0604346	6.59447	0.104273	0.746762	1
KCNMB2-AS1	-0.442378	0.542977	0.104213	0.746831	1
LBX2	-0.512668	0.0557402	0.104149	0.746907	1
GLRB	0.232892	2.03314	0.103983	0.747101	1
COL18A1	-0.256274	1.84318	0.10397	0.747116	1
ATP2B1-AS1	-0.255996	1.84637	0.103946	0.747145	1
ATP8B3	-0.250255	1.86151	0.103865	0.747241	1
SLC25A18	-0.451774	0.455757	0.103819	0.747295	1
SPDYE10P	-0.374611	0.983917	0.103765	0.747357	1
ZNF548	-0.163625	2.88629	0.103725	0.747405	1
PGRMC1	0.0616732	6.42457	0.103631	0.747516	1
LINC01524	-0.654221	-0.522404	0.103571	0.747586	1
CDH7	-0.4542	0.413683	0.103417	0.747767	1
TMPRSS7	0.997165	-1.63175	0.103338	0.74786	1
SHOC2	-0.0887273	4.63857	0.103264	0.747947	1
BOLA3-AS1	-0.401277	0.728936	0.103246	0.747969	1
ACADL	-0.203888	2.38578	0.103219	0.748	1
SNRPB	-0.0559223	7.31798	0.103172	0.748056	1
GDF9	1.08613	-1.89931	0.103048	0.748203	1
TRIM6	0.395762	0.761316	0.103021	0.748234	1
EIF4ENIF1	-0.0954705	4.38305	0.102943	0.748326	1
KRT7-AS	0.957396	-1.49062	0.102894	0.748384	1
MTND5P26	-0.976424	-1.49755	0.102862	0.748423	1
ATG101	-0.147293	3.21667	0.102841	0.748447	1
KCNK15-AS1	-0.40943	0.654006	0.102824	0.748466	1
CHRNE	-0.171706	2.7665	0.102806	0.748488	1
MAP3K5-AS1	0.41001	0.690072	0.10275	0.748554	1
NADK2	-0.144047	3.19267	0.102707	0.748605	1
RBM12	-0.06837	5.77215	0.102697	0.748617	1
C3orf62	-0.140123	3.29373	0.102676	0.748642	1
KLC3	0.166298	2.91147	0.102662	0.748658	1
TMEM117	-1.01969	-1.76505	0.102485	0.748867	1
WHSC1L2P	-0.340499	1.17627	0.102455	0.748904	1
TNFSF13B	0.441529	0.514472	0.102445	0.748915	1
RN7SL461P	-0.594089	-0.315276	0.102397	0.748973	1
SPRING1	0.0611957	6.47447	0.102393	0.748977	1
HAVCR2	0.228624	2.17548	0.102371	0.749003	1
KRT18P16	-1.4042	-3.27235	0.102311	0.749074	1
LINC01511	-0.47905	0.556621	0.102292	0.749097	1
ERI1	0.0952037	4.38925	0.102279	0.749112	1
ANKRD22	-0.105374	4.04248	0.102234	0.749166	1
ANKRD9	0.0635906	6.20964	0.102232	0.749168	1
OSTF1	-0.147279	3.13699	0.102151	0.749263	1
ZNF248	0.156873	2.99358	0.102129	0.74929	1
LINC01004	0.25856	1.81314	0.102024	0.749414	1
DMKN	0.0565305	7.15956	0.101972	0.749476	1
ADPRM	0.33991	1.12386	0.101962	0.749488	1
LXN	-0.139917	3.26159	0.101848	0.749623	1
EIF1B-AS1	-0.15415	3.0678	0.101834	0.74964	1
HBP1	-0.180952	2.63865	0.101768	0.749718	1
KANK2	0.0835341	4.83487	0.101754	0.749735	1
TNFRSF10C	0.963851	-1.57562	0.101718	0.749778	1
YPEL5P2	0.80068	-1.08628	0.10169	0.749811	1
RAB23	0.307868	1.33864	0.101636	0.749875	1
NT5M	-0.854468	-1.29002	0.101533	0.749997	1
TMEM127	0.062672	6.2848	0.101528	0.750004	1
SMIM10L2B	0.350734	1.06006	0.101516	0.750018	1
ALDH1B1	0.123819	3.56426	0.101512	0.750023	1
DEFB4A	0.919736	-1.41954	0.101502	0.750034	1
DEFB4B	0.919736	-1.41954	0.101502	0.750034	1
NFIA-AS2	-0.385423	0.84946	0.101487	0.750053	1
SSBL4P	-1.19002	-2.38578	0.101408	0.750147	1
SHOC1	0.954418	-1.4496	0.101261	0.750322	1
CTSLP3	-0.670218	-0.617018	0.101223	0.750367	1
SPOUT1	-0.0704426	5.60004	0.101172	0.750428	1
GGTA2P	1.178	-2.31096	0.101034	0.750593	1
JOSD2	-0.617249	-0.44081	0.100975	0.750663	1
HBS1L	-0.0989034	4.24547	0.100912	0.750738	1
LINC01563	0.589023	-0.307917	0.100798	0.750874	1
TFAM	0.056064	7.17374	0.100711	0.750978	1
AGR3	-1.1309	-2.10077	0.100705	0.750986	1
SLC2A13	-0.170023	2.77321	0.100578	0.751138	1
ZNF304	0.237824	1.96863	0.100576	0.75114	1
GPAM	0.112504	3.85049	0.100556	0.751163	1
MPL	0.341078	1.19612	0.10055	0.751171	1
NUF2	0.0724286	5.42647	0.100502	0.751229	1
EPS8	0.0549686	7.36555	0.100453	0.751286	1
CCDC144B	-0.0649761	6.05337	0.100402	0.751348	1
GLT8D1	-0.143259	3.17608	0.100348	0.751412	1
SPATA41	0.92072	-1.4883	0.100281	0.751493	1
CIB3	-0.952873	-1.63192	0.100174	0.751622	1
FBXL19-AS1	-0.340856	1.10138	0.100125	0.75168	1
SLC5A8	1.32844	-2.80312	0.100062	0.751756	1
ZIC2	-0.432498	0.45535	0.100059	0.751759	1
CLVS1	0.106798	3.98441	0.100054	0.751765	1
TP53I13	0.118055	3.72172	0.100036	0.751787	1
BRIP1	0.0882115	4.61735	0.100019	0.751807	1
LYRM7	0.0580219	6.81997	0.0999901	0.751842	1
G6PC	-0.336728	1.15779	0.0999822	0.751851	1
GLMP	0.0884887	4.65352	0.0999263	0.751918	1
AKNA	-0.178282	2.64359	0.0999015	0.751948	1
CATSPER2P1	0.267979	1.6584	0.0998878	0.751965	1
TAFA2	-0.402804	0.906963	0.0998396	0.752022	1
GJB7	1.13155	-2.18269	0.0996433	0.752258	1
TOM1	0.105368	4.06186	0.0996329	0.752271	1
TYK2	-0.093194	4.41969	0.0995712	0.752345	1
MBTPS2	-0.0945784	4.36553	0.0995225	0.752404	1
FBXW4P1	0.319356	1.24548	0.0995217	0.752405	1
MTHFSD	0.177529	2.63556	0.0995068	0.752423	1
GRIN3B	-0.272176	1.63121	0.0994453	0.752497	1
DISC1	0.329179	1.15711	0.0994161	0.752532	1
C1QTNF1	0.464197	0.257051	0.0993677	0.75259	1
ZNF793	-0.0934047	4.48013	0.0993302	0.752635	1
BMF	-0.242392	1.93722	0.0993277	0.752638	1
AAMP	0.0584762	6.66971	0.0992246	0.752762	1
C1orf53	-0.359866	0.925036	0.0992163	0.752772	1
KCTD14	-0.748677	-0.931521	0.0990326	0.752994	1
GUSBP4	0.989164	-1.75486	0.0989555	0.753087	1
F2RL3	0.504479	0.143786	0.0989384	0.753108	1
CD300LG	0.359638	0.936955	0.0989066	0.753146	1
USP2-AS1	-0.261533	1.74304	0.0988756	0.753183	1
GJB3	-0.111944	3.83567	0.0988228	0.753247	1
LINC01145	-0.253598	1.78092	0.0988226	0.753247	1
SCG2	0.668768	-0.514868	0.0987997	0.753275	1
SAR1A	0.0622302	6.21326	0.0987445	0.753342	1
RPL19P4	1.16239	-2.30354	0.0986907	0.753407	1
SMIM6	-0.217151	2.13579	0.0986585	0.753446	1
SLC9A3-AS1	0.403816	3.14972	0.0986081	0.753507	1
CELF3	-0.75065	-0.973535	0.0985987	0.753518	1
SMAGP	0.063797	6.0099	0.0985596	0.753565	1
LINC01909	-0.737172	-0.938909	0.0984829	0.753658	1
APOM	-0.376837	0.8104	0.0984697	0.753674	1
LINC01852	1.13876	-2.25588	0.0984663	0.753678	1
SNORC	-0.536165	-0.127356	0.0984517	0.753696	1
KIAA2013	-0.0705175	5.52086	0.0984165	0.753738	1
CLOCK	-0.0787774	4.99946	0.0983278	0.753846	1
STK3	-0.0734735	5.33346	0.0983266	0.753847	1
ARL11	-0.403716	0.708231	0.0982673	0.753919	1
TNC	-0.62155	-0.441494	0.0982367	0.753956	1
KMT2D	0.175321	2.6723	0.0982178	0.753979	1
GSE1	0.0727264	5.36825	0.0982028	0.753997	1
MFN1	0.0675287	5.7279	0.0981249	0.754092	1
ACBD3	0.05692	6.8786	0.0981007	0.754121	1
LINC02687	-0.703506	-0.714106	0.0979914	0.754254	1
DUS4L-BCAP29	0.118443	3.64526	0.0979626	0.754289	1
B4GALNT2	-0.445718	0.436022	0.0979421	0.754314	1
TNK2-AS1	1.14962	-2.33268	0.0979146	0.754347	1
NLRC3	0.361925	0.960789	0.0976863	0.754624	1
SSX2IP	0.0865864	4.63491	0.09762	0.754705	1
LINC00868	-0.870563	-1.32169	0.0976143	0.754712	1
PIK3CD-AS2	0.340963	1.03222	0.0975902	0.754741	1
TMEM11	-0.110623	3.84233	0.0974382	0.754926	1
PRKRA	0.104781	4.03183	0.0973569	0.755025	1
HIBCH	0.0884915	4.55516	0.0973533	0.755029	1
TSTD3	-0.103241	4.07198	0.0973403	0.755045	1
KIF16B	-0.155838	2.92601	0.0973337	0.755053	1
YIPF1	0.187336	2.48918	0.0973113	0.755081	1
VAV2	-0.107678	3.91654	0.0972752	0.755125	1
ARSH	0.937765	-1.63625	0.0972644	0.755138	1
WRAP73	-0.205596	2.25693	0.0972574	0.755146	1
TMEM53	-0.117214	3.69228	0.0972392	0.755168	1
RALY	0.0563016	6.95848	0.0972391	0.755169	1
RPL6P4	0.469307	0.234719	0.0972122	0.755201	1
EPN2	0.107957	3.92247	0.0971867	0.755232	1
EPHA3	0.139434	3.24681	0.0971565	0.755269	1
RPS6KB1	0.104158	4.03172	0.0970352	0.755417	1
PLPPR2	0.225385	2.06431	0.0970268	0.755427	1
S1PR2	0.109346	3.89845	0.0970132	0.755444	1
PLCXD2	0.251287	1.78214	0.0969204	0.755557	1
SLC25A48	-1.14848	-2.17694	0.0968812	0.755605	1
MRPL49P1	1.24817	-2.72532	0.0968807	0.755606	1
CLEC2D	0.0609324	6.32925	0.0968517	0.755641	1
MAN1B1-DT	-0.0656324	5.89535	0.096849	0.755644	1
CAMSAP2	0.0661302	5.81554	0.0968058	0.755697	1
FBXO41	0.214162	2.1866	0.0967021	0.755824	1
LINC01118	-0.981936	-1.6741	0.0966154	0.75593	1
ZNF394	0.0900603	4.53552	0.0966146	0.755931	1
WDR5	-0.0999197	4.11598	0.0966051	0.755943	1
ZNRF3-AS1	0.400104	0.660454	0.0965333	0.75603	1
KCNG4	-0.14548	3.17232	0.0964904	0.756083	1
CZIB	-0.114321	3.75151	0.0964883	0.756085	1
RIBC2	-0.269921	1.60133	0.0964795	0.756096	1
KLHL35	-0.244589	1.87601	0.0964696	0.756108	1
AFF4	-0.0573459	6.74744	0.0964667	0.756112	1
GNL3	-0.0573268	6.71635	0.0964571	0.756124	1
OR8D1	-1.18377	-2.35396	0.0964452	0.756138	1
FES	0.988108	-1.76754	0.096426	0.756162	1
TCTN1	0.110829	3.84889	0.0963486	0.756256	1
NMUR1	-0.560223	-0.200954	0.0963006	0.756315	1
PIP4K2C	-0.0678219	5.66946	0.0962611	0.756364	1
DSG2-AS1	0.383097	0.735188	0.0962518	0.756375	1
PKMYT1	-0.0856581	4.63246	0.0961771	0.756467	1
SYPL2	1.26889	-2.9123	0.0961007	0.75656	1
PARD6A	-0.14823	3.09078	0.096093	0.75657	1
CROT	0.161737	2.8401	0.0960712	0.756597	1
FGF18	0.800149	-1.18229	0.0960663	0.756603	1
TMEM60	-0.121443	3.55297	0.0958983	0.756809	1
AKTIP	-0.0973065	4.19425	0.0956714	0.757088	1
TAF9	-0.0758551	5.1195	0.0956563	0.757106	1
TXNDC12	-0.0744367	5.19924	0.0956284	0.75714	1
NPAS1	-0.72953	-0.908109	0.095598	0.757178	1
TPPP3	0.296442	1.38365	0.0955513	0.757235	1
C22orf24	-0.278028	1.58189	0.0954802	0.757323	1
GDA	0.160011	2.87635	0.0954222	0.757394	1
SNAPC4	-0.179196	2.5956	0.0954158	0.757402	1
MRPS12	-0.0659755	5.77999	0.0954132	0.757405	1
FBXL8	-0.498807	0.143514	0.0953947	0.757428	1
CTBP2	0.0531407	7.43784	0.0953436	0.757491	1
METTL18	-0.197117	2.30928	0.0952833	0.757565	1
KBTBD4	-0.284874	1.45562	0.0952635	0.75759	1
TCAM1P	-0.575196	-0.183739	0.0952587	0.757596	1
SLC7A2-IT1	-1.17263	-2.42834	0.0952348	0.757625	1
TPM3P1	1.26484	-2.64127	0.0951996	0.757668	1
ZNF639	0.0742733	5.20984	0.0951826	0.757689	1
MUTYH	-0.19556	2.35541	0.0951576	0.75772	1
LINC01534	-0.252109	1.82432	0.095129	0.757756	1
ZNF385C	0.177499	2.60212	0.095128	0.757757	1
RPSAP6	-0.9418	-1.67188	0.0950685	0.75783	1
RNU4-80P	0.529246	-0.103637	0.0950536	0.757849	1
ANTKMT	-0.0792201	4.97004	0.0950492	0.757854	1
MYLIP	-0.136533	3.25502	0.095042	0.757863	1
COMMD1	0.0779118	4.99316	0.0950412	0.757864	1
SLCO1B7	-0.751877	-1.02735	0.0950036	0.75791	1
CGA	-0.982751	-1.76336	0.0949135	0.758021	1
ZBTB24	0.107023	3.91033	0.0949013	0.758037	1
LINC01483	0.389328	0.721194	0.0948912	0.758049	1
SUPT6H	-0.0644191	5.9006	0.0947766	0.758191	1
ECE1	-0.0568164	6.73538	0.0947724	0.758196	1
MLLT1	-0.0947306	4.27393	0.0947372	0.758239	1
PEX13	0.10484	3.96071	0.0945739	0.758441	1
IRS1	-0.0778159	4.97475	0.0943555	0.758712	1
HMGB1P51	-1.14903	-2.41787	0.0942181	0.758882	1
THEM6	-0.0529864	7.4143	0.0941199	0.759004	1
SEMA7A	-0.066382	5.79124	0.0940685	0.759068	1
LINC00663	-0.515317	0.171059	0.0940225	0.759125	1
BMS1P16	1.03963	-1.96557	0.0936687	0.759564	1
CCDC151	0.637071	-0.376382	0.0936624	0.759572	1
RN7SL698P	-1.01693	-1.74182	0.0936404	0.759599	1
PCDHGB3	-1.04232	-1.97382	0.0935355	0.75973	1
DPY19L2P3	-0.53748	-0.212366	0.0934762	0.759804	1
MST1L	-0.70571	-0.824537	0.0933373	0.759977	1
GANAB	0.0502067	7.93026	0.0933271	0.75999	1
LINC02558	-0.770013	-1.09696	0.0932995	0.760024	1
CSRP1	0.0827499	4.71576	0.0932279	0.760113	1
ARHGAP40	-0.268955	1.56734	0.0932121	0.760133	1
EFCAB12	-0.465596	0.2176	0.0931866	0.760165	1
ABHD15	-0.112617	3.74867	0.0931539	0.760206	1
FKBP10	-0.0677279	5.67065	0.0931115	0.760258	1
DEPDC5	0.11443	3.76566	0.0930909	0.760284	1
BANK1	-0.126915	3.37513	0.0930802	0.760297	1
IGSF9	0.30769	1.25971	0.0930002	0.760397	1
GINS3	0.111156	3.76256	0.092958	0.76045	1
TMEM47	0.0594389	6.3025	0.0928348	0.760604	1
OFD1	-0.0577908	6.51022	0.0927718	0.760683	1
EP400	0.0574512	6.5442	0.0927411	0.760721	1
ANKRD30BP2	-0.0897665	4.49983	0.0927358	0.760728	1
GUCY2C	0.719832	-0.927119	0.0927332	0.760731	1
MYDGF	0.0666682	5.64932	0.0927093	0.760761	1
MAMDC4	0.44132	0.416667	0.0927061	0.760765	1
ADA2	0.315491	1.24581	0.0926774	0.760801	1
GEN1	0.0828658	4.69605	0.0926634	0.760818	1
TLR10	-0.264263	1.62089	0.0925938	0.760905	1
LINC01726	-0.898492	-1.33189	0.0925668	0.760939	1
TMEM260	-0.102848	3.99351	0.0925395	0.760973	1
LINC02338	0.435173	0.362923	0.092443	0.761094	1
SIN3A	0.0586968	6.38707	0.0924281	0.761113	1
TMEM259	0.071153	5.34392	0.0923622	0.761196	1
KIRREL3	0.50248	0.162731	0.0923396	0.761224	1
IYD	-0.247827	1.75538	0.0923292	0.761237	1
ZNF32	0.17963	2.51607	0.0922916	0.761284	1
SH2D7	0.153973	2.88219	0.0922866	0.76129	1
ZFP14	-0.127888	3.39609	0.0922569	0.761328	1
TAF1	-0.0606419	6.15131	0.0922262	0.761366	1
EFEMP1	0.116164	3.63335	0.0922074	0.76139	1
ANKRD46	0.165341	2.71456	0.0921919	0.761409	1
ANKRD40CL	0.514297	0.0804112	0.0921853	0.761417	1
TRIL	-0.821865	-1.30952	0.092141	0.761473	1
CEP57	0.0550716	6.88873	0.0921121	0.761509	1
SCARNA4	0.89887	-1.52164	0.0920403	0.761599	1
NQO2	0.198031	2.27608	0.0919198	0.761751	1
IRAG1-AS1	-0.636402	-0.635985	0.091847	0.761842	1
SPRED3	-0.440246	0.366427	0.0918209	0.761875	1
LINC01562	0.246558	1.79456	0.0918083	0.761891	1
KIFAP3	0.109713	3.79506	0.0917666	0.761943	1
FRY	-0.155936	2.85789	0.0917503	0.761964	1
PMEL	0.576729	-0.403486	0.0916995	0.762028	1
TPRKBP2	-0.925976	-1.62064	0.0916347	0.762109	1
RN7SL37P	-0.553577	-0.0370631	0.0916254	0.762121	1
LINC02746	-0.654552	-0.495485	0.091541	0.762227	1
MRPS2	-0.0832226	4.63917	0.0915227	0.76225	1
WASIR2	-0.520055	-0.128962	0.0914858	0.762297	1
MAST4	0.11801	3.58041	0.0914692	0.762318	1
RPS12P3	-1.0821	-2.09297	0.0914621	0.762327	1
LINC02552	0.737576	-0.99431	0.091449	0.762343	1
ABHD8	0.263398	1.60172	0.0913194	0.762507	1
SMARCAD1	-0.106449	3.85879	0.0911756	0.762688	1
JMJD8	0.0575274	6.50738	0.0911088	0.762772	1
PIGB	-0.169721	2.66371	0.0910736	0.762817	1
SLC35G2	0.154023	2.85837	0.0910415	0.762857	1
FGFR1OP2	-0.075107	5.0708	0.0910242	0.762879	1
PRMT9	-0.269097	1.55874	0.0910122	0.762894	1
HIC2	0.0732808	5.16191	0.0909765	0.76294	1
BCRP2	-0.940352	-1.74101	0.0909372	0.762989	1
NAPA	-0.0645966	5.76369	0.0908675	0.763077	1
NXN	-0.315091	1.42895	0.0908538	0.763095	1
TMEM163	-0.725216	-0.954358	0.0907457	0.763231	1
SGTA	0.070971	5.32848	0.0907283	0.763254	1
PLPP7	-0.724599	-0.990875	0.0907232	0.76326	1
MCUB	0.0917593	4.30035	0.0907082	0.763279	1
ANKRD49P1	-0.453252	0.274677	0.0907048	0.763283	1
MTND4LP30	-0.84312	-1.35347	0.0906536	0.763348	1
CAMK2B	0.970903	-1.71914	0.0906355	0.763371	1
PRMT3	-0.162421	2.73649	0.0905942	0.763423	1
LINC02333	-0.324913	1.09261	0.0905661	0.763459	1
PRPF38B	0.0543632	6.96178	0.0904921	0.763553	1
CFAP70	-0.412895	0.774768	0.0904846	0.763562	1
PIEZO1	-0.0730207	5.18572	0.090363	0.763716	1
TACO1	0.123027	3.43235	0.0903553	0.763726	1
LINC01307	0.779416	-1.18051	0.0903508	0.763732	1
THBS3	-0.31654	1.14013	0.0903092	0.763785	1
MMP19	-0.371454	0.753112	0.0901382	0.764002	1
ZNF710-AS1	-0.291473	1.32118	0.0900734	0.764084	1
NDUFB7	-0.0656702	5.64796	0.0900036	0.764173	1
STAC	0.212308	2.10635	0.0900008	0.764176	1
LINC02271	-0.41069	0.469996	0.0899482	0.764243	1
CXXC4	0.335845	0.983374	0.0899071	0.764296	1
APOOL	0.0657025	5.63131	0.0898094	0.76442	1
RPL23AP34	1.02359	-2.01368	0.0897716	0.764468	1
NR3C2	-0.233413	1.85816	0.0894739	0.764847	1
AIFM1	0.0637677	5.78951	0.0894713	0.764851	1
RNY3P15	0.572613	-0.398809	0.0894559	0.76487	1
TNFAIP6	-0.962017	-1.80908	0.0894016	0.764939	1
SMG8	-0.132129	3.24089	0.0893733	0.764976	1
SLC26A9	-0.392594	0.563255	0.0893377	0.765021	1
CERS4	0.238498	1.83957	0.0892829	0.765091	1
SNRPGP14	0.830337	-1.36708	0.0891908	0.765209	1
ATP6V0D2	0.367903	0.891933	0.0891136	0.765307	1
LINC00870	1.03911	-1.86791	0.0890735	0.765359	1
PLXND1	0.214607	2.06154	0.0890425	0.765398	1
HIKESHI	-0.098462	4.04361	0.0890398	0.765402	1
RNU6-998P	-1.07708	-2.17551	0.0889578	0.765507	1
RAB11B-AS1	-0.412699	0.43795	0.0888182	0.765685	1
CCNB3	-0.907301	-1.64729	0.0887894	0.765722	1
HEYL	-1.11317	-2.37596	0.0887218	0.765809	1
GSAP	0.140285	3.06456	0.0886076	0.765955	1
ACY3	0.476355	0.0576018	0.088602	0.765962	1
ERCC6L2	-0.0838072	4.58844	0.0885718	0.766001	1
PWWP3A	0.07533	5.00764	0.0885411	0.76604	1
PDE4D	0.171011	2.57421	0.0885131	0.766076	1
FAHD2B	-0.158821	2.77867	0.0884496	0.766158	1
TP53AIP1	0.799101	-1.27616	0.0883151	0.76633	1
PWP2	0.117461	3.52513	0.0882075	0.766469	1
GEMIN7	-0.181765	2.46009	0.0881957	0.766484	1
CLHC1	-0.26257	1.58757	0.0881777	0.766507	1
NANOGNBP3	-0.606435	-0.407374	0.088166	0.766522	1
TADA1	0.150101	2.8818	0.0880982	0.766609	1
PLEKHG5	-0.454872	0.158949	0.0880792	0.766634	1
MAPK8	-0.0918206	4.27759	0.0880318	0.766695	1
TLR1	1.06639	-2.19651	0.0879856	0.766754	1
MRPL30P1	-1.01273	-1.93055	0.0879269	0.76683	1
PCDHB10	0.745568	-1.08097	0.0879164	0.766843	1
HMGB1P31	-0.46557	0.115012	0.0877487	0.767059	1
DIXDC1	0.207638	2.11308	0.0877472	0.767061	1
FAM225B	0.689093	-0.873684	0.087629	0.767214	1
NREP	-0.138981	3.09058	0.0876288	0.767214	1
AR	0.243735	1.75518	0.0876235	0.767221	1
AVPI1	0.100583	3.98475	0.087614	0.767233	1
PGAM1P8	-0.35257	0.862447	0.0876106	0.767237	1
SOCS4	0.0913602	4.25696	0.087555	0.767309	1
TIAL1	-0.0685754	5.36343	0.0875113	0.767365	1
RPS18P12	-1.18075	-2.53431	0.087509	0.767368	1
TFAP2C	-0.140891	3.0721	0.0873882	0.767524	1
KANSL2	-0.220563	1.9677	0.0873455	0.76758	1
FAM86DP	-0.193759	2.32872	0.0872561	0.767695	1
MYO7A	-0.42694	0.309597	0.0872	0.767768	1
PRKY	0.652674	-0.675912	0.0871662	0.767811	1
TENM1	0.913313	-1.63176	0.0871546	0.767826	1
REEP6	-0.089949	4.33307	0.0871315	0.767856	1
WDR97	-0.236421	2.02555	0.0870636	0.767944	1
ANGPTL1	0.471814	0.203721	0.0869798	0.768053	1
THG1L	-0.0903088	4.30401	0.0869709	0.768064	1
PICK1	-0.176568	2.50678	0.0869325	0.768114	1
ENY2	0.0527127	7.06375	0.0869297	0.768118	1
C4orf47	-0.82726	-1.39648	0.0869214	0.768128	1
FASTK	0.0578342	6.28921	0.0868669	0.768199	1
PI4K2A	0.115381	3.57543	0.0867916	0.768296	1
GPR161	0.127178	3.32804	0.0867751	0.768318	1
INO80C	-0.116243	3.52606	0.08672	0.768389	1
PATZ1	-0.0735878	5.04711	0.086692	0.768426	1
TMEM135	0.169266	2.58939	0.0866178	0.768522	1
SDCCAG8	0.0551789	6.61102	0.0865988	0.768547	1
MBOAT7	0.05167	7.23907	0.0865479	0.768613	1
ARID1B	-0.0642775	5.67435	0.0865353	0.768629	1
ATP5F1E	0.0420993	9.98636	0.0865221	0.768646	1
ZNF132	-0.553987	-0.135344	0.08649	0.768688	1
RBP7	0.354495	0.801442	0.0864869	0.768692	1
CHD8	-0.0540593	6.77262	0.0864828	0.768697	1
ESPN	-0.402146	0.510112	0.0864429	0.768749	1
TBC1D25	-0.112483	3.64856	0.0864284	0.768768	1
BLNK	0.194708	2.23357	0.0864282	0.768768	1
SDAD1P1	-0.114728	3.63228	0.0864161	0.768784	1
CHKB	0.226615	1.90019	0.086311	0.768921	1
KCNAB1	0.22259	1.92028	0.0862811	0.76896	1
DCLK1	-1.15459	-2.51565	0.0861174	0.769173	1
EXD3	-0.368078	0.692838	0.086071	0.769233	1
TEP1	-0.139057	3.10107	0.0859648	0.769371	1
LINC00167	0.517366	-0.170754	0.0858468	0.769525	1
ZNF232	0.197921	2.18777	0.0858423	0.769531	1
FAM240B	0.792631	-0.992205	0.0858377	0.769537	1
SMCO4	-0.178381	2.44833	0.0857965	0.769591	1
ERAS	-0.848692	-1.19444	0.0857888	0.769601	1
SH2D4A	0.0605913	5.92459	0.0857665	0.76963	1
NDUFAF5	0.248679	1.65274	0.0855762	0.769878	1
GON4L	-0.0619706	5.83733	0.0855398	0.769926	1
CTDSP1	-0.0704211	5.20154	0.0855263	0.769944	1
ZNF365	-0.424093	0.306758	0.0854483	0.770046	1
HAGLR	-0.484858	-0.0581569	0.0853213	0.770212	1
GGT5	-0.353659	0.857609	0.0851819	0.770394	1
DDIT3	-0.0667451	5.43789	0.0850762	0.770533	1
XRCC5	0.0460882	8.46504	0.0848698	0.770804	1
GPR1-AS	-0.256422	1.65524	0.0848519	0.770827	1
CT70	-0.679638	-0.792061	0.084843	0.770839	1
RTN4R	-0.136256	3.09391	0.0847529	0.770957	1
SGMS2	-0.0679866	5.3262	0.0845353	0.771243	1
ING3	0.0823347	4.55354	0.0844862	0.771308	1
RCC1L	0.101341	3.88479	0.0844835	0.771311	1
CDCA2	0.0568288	6.28646	0.0844826	0.771312	1
TASOR	0.0677441	5.33521	0.0844699	0.771329	1
PRKAG1	-0.0649642	5.5668	0.0844128	0.771404	1
PTCSC2	-0.340811	0.873282	0.0843884	0.771436	1
SNRPGP10	1.23395	-3.2155	0.0842852	0.771572	1
GUCD1	0.0541976	6.59862	0.0842634	0.771601	1
COLGALT1	-0.0535346	6.72171	0.0841906	0.771697	1
SRRD	-0.0792061	4.67734	0.084143	0.77176	1
ACVR2B	0.156472	2.75778	0.0841065	0.771808	1
RPS15	0.0427126	9.53588	0.0840766	0.771847	1
POC1A	0.0777371	4.73211	0.0840699	0.771856	1
LINC01099	-0.64126	-0.673476	0.0840092	0.771936	1
ARSF	0.958103	-1.86337	0.0839577	0.772004	1
SGO1	0.0827528	4.51466	0.0839356	0.772033	1
LINC01249	-1.12311	-2.21242	0.0839027	0.772077	1
P2RY13	-1.07315	-2.30953	0.0837751	0.772245	1
BMT2	0.12609	3.29362	0.0836995	0.772345	1
NBR2	-0.142137	3.00329	0.0836563	0.772402	1
POLL	0.134679	3.12557	0.0836471	0.772415	1
PCF11	0.0661521	5.4411	0.0836316	0.772435	1
LINC00705	-0.168928	2.56721	0.0835969	0.772481	1
GABRB2	0.476581	0.0761094	0.0834726	0.772646	1
ZNF806	-0.785763	-1.30847	0.0833453	0.772814	1
NPM3	-0.0566592	6.24837	0.083252	0.772938	1
GOLM2	-0.0607107	5.85681	0.0832488	0.772942	1
CARD8-AS1	0.35501	0.894515	0.0831894	0.773021	1
C16orf46	-0.252828	1.58021	0.0831653	0.773053	1
CHGB	0.652719	-0.769337	0.0831331	0.773096	1
TUSC1	-0.168879	2.53917	0.0831316	0.773098	1
C1orf158	0.449856	0.175013	0.0830957	0.773146	1
MCF2L-AS1	-0.797887	-1.36827	0.083068	0.773182	1
ABCG2	-0.562721	-0.297167	0.0830338	0.773228	1
YBX1P2	-0.611546	-0.505695	0.0829889	0.773287	1
LINC02817	-0.491746	-0.041667	0.0829462	0.773344	1
ABHD10	0.0885306	4.2786	0.0828908	0.773418	1
CTAGE4	0.344468	0.798597	0.082887	0.773423	1
KRT73-AS1	0.748238	-1.16558	0.0827412	0.773617	1
CPNE8-AS1	0.637437	-0.769396	0.0827101	0.773658	1
PDC-AS1	0.126603	3.28048	0.0827043	0.773666	1
CLMAT3	-0.58453	-0.477709	0.0825697	0.773845	1
RPSA	-0.0444359	8.79816	0.0825687	0.773846	1
HERC3	-0.194885	2.18685	0.0825365	0.773889	1
SPATA17	0.383577	0.529808	0.0825278	0.773901	1
GPAA1P2	-0.422742	0.279303	0.0825267	0.773902	1
CXCL16	0.074234	4.87264	0.082493	0.773947	1
PALM3	-0.138378	2.99985	0.0824519	0.774002	1
HSD17B10	-0.0628926	5.64741	0.0823643	0.774119	1
MIA-RAB4B	0.117633	3.43115	0.0823555	0.77413	1
DAP3	0.0554859	6.3615	0.0823313	0.774163	1
ZNF451-AS1	-0.302748	1.20467	0.0823209	0.774177	1
POLR3K	0.0699276	5.15481	0.0823168	0.774182	1
CCDC102B	0.410577	0.354103	0.0823073	0.774195	1
LINC02878	0.0715698	5.10451	0.0822357	0.77429	1
RPL13AP25	1.18734	-2.99002	0.0821942	0.774346	1
ADGRG1	-0.0525732	6.7934	0.0821706	0.774377	1
PDCD4	-0.0989592	3.94122	0.0820672	0.774516	1
WWTR1-IT1	0.461256	0.0925628	0.0820528	0.774535	1
TRIM38	0.0570705	6.16979	0.0820358	0.774557	1
PLA2G10	-0.119917	3.39485	0.0819293	0.7747	1
DOHH	-0.224816	1.84728	0.0819019	0.774737	1
LINC01198	0.623986	-0.687037	0.0818976	0.774742	1
ZBTB49	0.42571	0.235444	0.0818259	0.774838	1
RAB36	-0.246997	1.64422	0.08175	0.77494	1
ADAMTS4	-0.121488	3.37326	0.0815771	0.775172	1
FUCA1	0.0723405	5.01043	0.0815348	0.775228	1
CPEB1-AS1	-0.110721	3.67439	0.0815195	0.775249	1
LINC02108	-0.848002	-1.53514	0.0815163	0.775253	1
AGRN	0.15095	2.84617	0.0815031	0.775271	1
CCDC120	-0.102509	3.80499	0.081282	0.775568	1
IL13RA1	-0.054654	6.4158	0.0812453	0.775617	1
SEC61A2	-0.338716	0.837102	0.0811933	0.775687	1
PDILT	-0.399708	0.476539	0.0811532	0.775741	1
NEK7	-0.0595841	5.86025	0.0811349	0.775765	1
ZNF283	0.103568	3.80403	0.0811343	0.775766	1
PPAT	0.0705787	5.0803	0.0811224	0.775782	1
MRPL50	-0.0926723	4.07414	0.0810968	0.775817	1
ABCB10	-0.248701	1.59408	0.0810366	0.775898	1
GJB2	-0.508514	-0.26015	0.0808898	0.776095	1
MELK	0.105127	3.71644	0.0808776	0.776112	1
CDC14A	-0.221568	1.85978	0.080843	0.776158	1
RELB	-0.0868673	4.30676	0.0807893	0.776231	1
CCDC65	-1.1007	-2.19557	0.0807495	0.776285	1
LINC02073	0.168869	2.6188	0.0806061	0.776478	1
MEF2B	-0.772885	-1.27242	0.0805815	0.776511	1
RAB33B	-0.146939	2.8622	0.0805569	0.776544	1
CT75	0.978348	-1.98428	0.080485	0.776641	1
ZBTB33	0.0675212	5.26044	0.0804722	0.776659	1
GMCL1	0.0559241	6.25265	0.0803594	0.776811	1
NSA2P2	0.635899	-0.807317	0.080357	0.776814	1
WDFY3	-0.111876	3.52475	0.0803472	0.776828	1
ADARB1	0.342653	0.852833	0.0802405	0.776972	1
EEF1B2P1	1.17133	-2.9459	0.080196	0.777032	1
SHPK	0.192521	2.21774	0.0800229	0.777267	1
ARHGEF16	0.137457	2.98241	0.079966	0.777344	1
MME	-0.447307	0.108345	0.0799584	0.777354	1
KCTD2	0.0726967	4.91115	0.0799567	0.777356	1
GBE1	-0.185967	2.25411	0.0798999	0.777433	1
TMBIM4	0.0575975	5.98805	0.0798704	0.777473	1
HPS6	0.12683	3.20096	0.0798326	0.777525	1
ZNF35	0.177814	2.38687	0.0797908	0.777581	1
PPP1R9B	0.0681088	5.20879	0.0797833	0.777592	1
DBR1	0.0772042	4.6815	0.0797765	0.777601	1
ZNF684	0.252443	1.54176	0.0796906	0.777717	1
PRDM10	-0.333373	0.838066	0.0795585	0.777897	1
NCR3LG1	-0.327276	0.900535	0.0795535	0.777904	1
GUSBP2	0.172766	2.50301	0.0795516	0.777906	1
CLSTN3	0.216489	1.9504	0.0795169	0.777953	1
CCNJ	0.217054	1.89187	0.0795138	0.777958	1
LINC01856	0.371254	0.675489	0.0794391	0.778059	1
ZNF165	0.154398	2.75035	0.0794245	0.778079	1
ZNF503-AS1	0.362801	0.644272	0.079392	0.778123	1
GCHFR	-0.157701	2.65549	0.0793462	0.778186	1
S1PR3	-0.279719	1.31847	0.0792747	0.778283	1
ANKRD16	-0.120185	3.34991	0.0792478	0.77832	1
KCNIP1-OT1	-0.753756	-1.13019	0.0792411	0.778329	1
CDC42EP1	-0.0591354	5.86294	0.079201	0.778383	1
AEBP2	0.0838183	4.37757	0.0791407	0.778465	1
METTL15P1	-0.281057	1.2633	0.079128	0.778483	1
NOSIP	0.0656986	5.35763	0.079044	0.778597	1
ARPIN	-0.0773026	4.66438	0.0790408	0.778602	1
AGXT	0.232503	1.74931	0.079031	0.778615	1
OAZ1	0.0459573	8.00902	0.0790186	0.778632	1
CD2BP2	-0.0581733	5.93487	0.0790119	0.778641	1
GSTM4	0.117712	3.38211	0.0790076	0.778647	1
NEUROD2	0.147318	2.87642	0.0788194	0.778904	1
ARMC9	-0.0919104	4.11525	0.0788163	0.778908	1
ZNF597	-0.291123	1.16474	0.0787581	0.778988	1
RBM45	-0.187352	2.21926	0.0787372	0.779016	1
SPPL2B	-0.119551	3.37183	0.0787363	0.779018	1
SDHAF3	-0.230924	1.72624	0.0787284	0.779028	1
ITPRIP	0.392896	0.430148	0.0787283	0.779028	1
NAA25	-0.0715764	4.93478	0.0786925	0.779077	1
PAG1	-0.361553	0.776406	0.07869	0.779081	1
TAZ	0.084974	4.32498	0.0786505	0.779135	1
CASP10	0.0867815	4.25613	0.0786158	0.779182	1
KRT8P12	0.402003	0.34796	0.0786	0.779204	1
SEPTIN3	0.5233	-0.294667	0.0785993	0.779205	1
RN7SL388P	-0.690836	-1.01697	0.0785553	0.779265	1
EIF2AK3	0.126538	3.20417	0.0785282	0.779302	1
LINC01910	0.405604	0.321458	0.0784862	0.77936	1
ANKRD2	-1.05096	-2.37749	0.0784193	0.779451	1
KRT13	-0.044266	8.47367	0.0783931	0.779487	1
RFX5	0.140726	2.91468	0.0783829	0.779501	1
CENPL	0.0940995	4.0183	0.078382	0.779502	1
SYNE1	0.0868728	4.23778	0.0783768	0.77951	1
ITGAV	-0.0562056	6.11869	0.0783306	0.779573	1
FTH1P8	1.24384	-3.21047	0.0783164	0.779592	1
LYST	-0.130122	3.1503	0.0782586	0.779672	1
WDR6	0.100313	3.81837	0.0782148	0.779732	1
CENPN	-0.0864287	4.24187	0.0782146	0.779732	1
WDR54	-0.0781092	4.62893	0.0781818	0.779777	1
ATP1B2	-0.514737	-0.30795	0.0780324	0.779982	1
TWF1	0.0613029	5.62425	0.0778881	0.78018	1
DNMT1	-0.0486809	7.30381	0.0778374	0.78025	1
EPS15	-0.0734822	4.80467	0.0777851	0.780322	1
ABCA11P	-0.607752	-0.733887	0.0777703	0.780342	1
XIAPP2	0.274767	1.58409	0.0777169	0.780416	1
PDCL3P4	-0.843987	-1.6223	0.0776995	0.78044	1
CGREF1	-0.372362	0.521963	0.0776301	0.780535	1
RPS23P1	-0.863247	-1.69678	0.0775598	0.780632	1
LINC01311	-0.463081	-0.0335404	0.0775011	0.780713	1
SPAG17	0.533914	-0.391365	0.0774672	0.78076	1
FAM186A	-0.651758	-0.807129	0.0774435	0.780793	1
KDM5B	0.0519164	6.64147	0.0773776	0.780883	1
CNN1	-0.694455	-1.01608	0.0773503	0.780921	1
C7orf25	0.130872	3.08056	0.0773231	0.780959	1
ZNF600	-0.0983912	3.86998	0.0772521	0.781057	1
NSUN4	0.115793	3.39725	0.0772313	0.781085	1
LINC01733	-0.471668	-0.0602617	0.0771356	0.781218	1
SNX17	0.064777	5.34922	0.0769872	0.781423	1
NPHS1	0.297112	1.13368	0.0769868	0.781423	1
LCA5L	-0.266098	1.4095	0.0768101	0.781668	1
RN7SL300P	1.03526	-2.27132	0.0768064	0.781673	1
LHX1-DT	-0.818435	-1.56553	0.076773	0.781719	1
KIDINS220	0.0550415	6.21431	0.0767657	0.781729	1
CCDC159	0.348913	0.735	0.0767476	0.781755	1
NPW	-0.833873	-1.47265	0.0766334	0.781913	1
LRRC14	-0.0817426	4.4435	0.0766291	0.781919	1
SLC39A10	0.0505749	6.82053	0.0766023	0.781956	1
NDUFAF2	-0.0517103	6.60376	0.076588	0.781976	1
ARHGEF9	0.0803148	4.47661	0.0765832	0.781983	1
LYN	-0.067955	5.11765	0.0765211	0.782069	1
DHRS4	-0.145703	2.80875	0.0765028	0.782094	1
CMTM8	-0.0783406	4.56753	0.0764704	0.782139	1
MUC12-AS1	-0.569445	-0.580883	0.0763398	0.782321	1
H2AC20	0.0744243	4.71032	0.0763299	0.782334	1
ATP6V1A	0.0617035	5.54628	0.076311	0.782361	1
RPL12P10	-1.18777	-3.09343	0.0763103	0.782362	1
SFXN3	0.0811113	4.47079	0.0763095	0.782363	1
OVOL1-AS1	1.12804	-2.95153	0.076268	0.78242	1
DRAM1	0.0891527	4.10363	0.0762652	0.782424	1
ELOC	0.0623027	5.50174	0.0762418	0.782457	1
KDM8	0.35891	0.6213	0.0761934	0.782524	1
HSPA8P5	0.926792	-1.87979	0.0761846	0.782536	1
DOC2B	0.460167	-0.0476458	0.0760818	0.782679	1
PHACTR4	-0.0498926	6.94352	0.0760525	0.78272	1
PPIC	0.07972	4.48188	0.0760315	0.782749	1
OR2AG2	0.801104	-1.47343	0.0759559	0.782855	1
SLC35G1	-0.270896	1.28483	0.0759502	0.782863	1
ASTE1	0.117822	3.32284	0.0758829	0.782956	1
KISS1	1.14289	-2.84192	0.075859	0.78299	1
KLF12	0.262948	1.3833	0.0758575	0.782992	1
LINC01237	-0.866469	-1.69988	0.0757707	0.783113	1
NR6A1	-0.106988	3.61542	0.0757208	0.783183	1
DPY19L1	0.0659692	5.22381	0.0757146	0.783191	1
CIBAR2	-0.356199	0.678629	0.0757024	0.783208	1
EDRF1-AS1	0.568524	-0.564134	0.0755994	0.783352	1
TBC1D13	0.103675	3.68673	0.0755986	0.783353	1
CYP3A43	-0.633301	-0.841414	0.0755777	0.783382	1
RNF182	-0.389837	0.360978	0.0755696	0.783394	1
TBX6	0.356419	0.62642	0.0755409	0.783434	1
CFAP45	-0.320118	0.89114	0.0755254	0.783456	1
CILP2	0.283726	1.198	0.0754787	0.783521	1
CDS2	0.101488	3.73557	0.0754299	0.783589	1
RTTN	-0.115494	3.39188	0.0754171	0.783607	1
AGFG1	-0.053484	6.31234	0.0754083	0.783619	1
LINC02627	0.534257	-0.392757	0.0753401	0.783715	1
COG5	0.087087	4.16317	0.0752949	0.783778	1
TMEM214	-0.0959702	3.89048	0.0751162	0.784028	1
LINC00996	0.438547	0.233601	0.0751024	0.784048	1
ZNF624	-0.335469	0.779406	0.0749117	0.784315	1
PLGRKT	0.139006	2.87857	0.0749077	0.784321	1
SLX4	-0.109778	3.50963	0.0748089	0.78446	1
SORD2P	-0.259663	1.36178	0.074772	0.784512	1
SETD6	0.0504951	6.70502	0.0746249	0.784718	1
LMBRD2	0.0630628	5.37716	0.074611	0.784738	1
LINC00853	0.556683	-0.539953	0.0746042	0.784748	1
ANKH	0.087714	4.1398	0.074429	0.784994	1
LINC01476	0.252868	1.52918	0.0743706	0.785077	1
TBL2	-0.100145	3.75528	0.0743703	0.785077	1
CCL24	-0.237113	1.69428	0.0743629	0.785087	1
EMBP1	0.23474	1.62568	0.0743457	0.785112	1
LRRC37A7P	0.210657	1.99301	0.0742467	0.785251	1
SMIM7	0.071703	4.82196	0.0742459	0.785252	1
SLC22A4	-0.580492	-0.663918	0.0742414	0.785259	1
DPP3	-0.0747438	4.67827	0.0742173	0.785293	1
LINC00466	-0.766435	-1.33864	0.0741723	0.785356	1
SNRPA1P1	-0.749377	-1.35181	0.0740893	0.785473	1
TFE3	-0.0780826	4.53248	0.0740711	0.785499	1
PAIP1	-0.0544095	6.13199	0.0740502	0.785529	1
FOXJ1	-1.07291	-2.61242	0.0740176	0.785575	1
AGAP2-AS1	0.323591	0.826481	0.0739975	0.785603	1
SCARNA1	0.92734	-2.00972	0.0738394	0.785827	1
EMSY	-0.104753	3.60159	0.0737821	0.785908	1
BRK1	-0.0508003	6.6043	0.0737679	0.785928	1
LINC00570	-1.1098	-2.56468	0.0737424	0.785964	1
MRPS30	-0.0663478	5.12445	0.0736487	0.786097	1
SNAPC3	0.0686595	5.00011	0.0736258	0.786129	1
APC2	0.147856	2.73524	0.0735658	0.786214	1
ZNF700	0.183251	2.19466	0.0735583	0.786225	1
MYO9B	0.0750964	4.64981	0.0735304	0.786264	1
ZNF76	-0.128816	3.06178	0.0735163	0.786284	1
ZNF613	0.274988	1.21813	0.0734821	0.786333	1
B3GLCT	0.20558	1.93934	0.0734256	0.786413	1
LINC00910	0.133891	2.99863	0.0733591	0.786508	1
BAMBI	-0.144604	2.76739	0.0733487	0.786522	1
ZNF518A	-0.0662256	5.13903	0.0732858	0.786612	1
SOWAHA	0.359558	0.526547	0.0732142	0.786713	1
SLC45A3	-0.0907942	3.97872	0.0729978	0.787021	1
NUDT5	0.0598402	5.59388	0.0729935	0.787027	1
MC1R	0.253388	1.46701	0.0729889	0.787034	1
UPF3B	-0.0528278	6.34087	0.0729787	0.787048	1
GTF2I	-0.0523213	6.34555	0.0729245	0.787126	1
FABP5P3	-0.959223	-2.06732	0.0727869	0.787322	1
FOCAD	0.0786798	4.50394	0.0727847	0.787325	1
ARL2BP	0.145661	2.72189	0.0727708	0.787345	1
RPL7P58	-0.880594	-1.82731	0.0726536	0.787512	1
CT69	0.998399	-2.30336	0.0726247	0.787553	1
SMTN	0.116891	3.3073	0.0725932	0.787598	1
BRD8	0.0567257	5.87808	0.0725869	0.787607	1
OMA1	-0.0879911	4.06989	0.0725205	0.787702	1
GNA13	0.120095	3.21272	0.0724752	0.787767	1
PTMAP2	0.521469	-0.419323	0.0724722	0.787771	1
CFAP126	0.728945	-1.33033	0.072451	0.787801	1
GGT7	-0.517188	-0.284891	0.0724147	0.787853	1
GPM6A	0.0915219	3.96963	0.072402	0.787871	1
CENPP	0.111866	3.39814	0.0723212	0.787987	1
C21orf91	0.165955	2.41589	0.0722874	0.788035	1
PLEKHH2	-0.0772194	4.5786	0.072251	0.788087	1
BNIP2	0.0586873	5.66792	0.0720508	0.788374	1
DPH2	0.144502	2.74041	0.072025	0.788411	1
ZNF543	-0.210411	1.84906	0.071933	0.788543	1
LGI1	-0.142229	2.81529	0.0719005	0.78859	1
SBNO2	0.092715	3.91619	0.0718642	0.788642	1
NAAA	0.139798	2.84085	0.0718439	0.788671	1
LINC00842	-0.128929	3.23741	0.0717475	0.788809	1
POLR1C	0.0656551	5.14471	0.0716828	0.788902	1
ENTPD3	-0.469525	-0.173358	0.071669	0.788922	1
CHRNB1	0.179709	2.23611	0.0716622	0.788932	1
PMVK	-0.0675685	5.00394	0.0715785	0.789052	1
KCNN2	-1.07375	-2.85353	0.0715783	0.789053	1
PDPR	-0.056335	5.86592	0.071509	0.789152	1
NOVA1	0.432572	0.0756477	0.0715086	0.789153	1
TAF2	0.0792033	4.40808	0.0714614	0.789221	1
WNK1	-0.0476603	7.10096	0.0714219	0.789278	1
INTS3	-0.10435	3.60478	0.0714209	0.789279	1
CCNO	0.242312	1.49005	0.0713765	0.789343	1
H3P47	-1.18232	-3.22067	0.0713458	0.789388	1
ETV5-AS1	-1.05759	-2.66252	0.0713361	0.789401	1
NOL11	-0.0560529	5.84768	0.0713359	0.789402	1
RPS29P3	1.14411	-3.105	0.0713083	0.789441	1
RN7SL220P	-0.649983	-0.923903	0.0712941	0.789462	1
PEX11A	-0.109863	3.42211	0.0712808	0.789481	1
AHSA1	0.0461969	7.39829	0.0712742	0.789491	1
LAD1	0.0451864	7.605	0.0712652	0.789504	1
MLYCD	-0.0817947	4.28996	0.0712374	0.789544	1
KCNH6	-0.288297	1.09731	0.0711678	0.789644	1
DDX11-AS1	-0.625241	-0.883731	0.07114	0.789684	1
DCAF13P3	0.861178	-1.84736	0.0710631	0.789795	1
PRPF38A	-0.0633616	5.26383	0.0709547	0.789952	1
MITF	-0.0629602	5.26059	0.0708909	0.790044	1
ABRACL	0.0605148	5.4678	0.0708858	0.790052	1
AOC3	0.483326	-0.18787	0.0708094	0.790162	1
FAM138A	-0.376292	0.492113	0.0707785	0.790207	1
RUNDC3B	0.954425	-2.12785	0.0707513	0.790246	1
BRMS1L	0.104613	3.55562	0.0707444	0.790256	1
WARS2-IT1	0.40343	0.275403	0.0707267	0.790282	1
KDM7A-DT	-0.249129	1.44874	0.0706306	0.790421	1
RASL11B	-0.559337	-0.65305	0.0705883	0.790482	1
SH2B1	0.0962169	3.79781	0.0705851	0.790487	1
ACOT9	0.0590298	5.59818	0.0705505	0.790537	1
RHCG	-0.610859	-0.865583	0.0704616	0.790666	1
ST13P20	1.00711	-2.21823	0.0704224	0.790723	1
NLK	-0.102346	3.60596	0.0704014	0.790753	1
SS18L1	0.115674	3.28915	0.0703752	0.790791	1
SERPINE2	-0.0717448	4.72909	0.0703192	0.790873	1
OSBPL1A	0.0530405	6.1271	0.0702784	0.790932	1
SLC27A4	-0.170208	2.3355	0.070275	0.790937	1
SYNGAP1	-0.318714	0.852805	0.0702729	0.79094	1
CDNF	-0.520335	-0.446093	0.0702654	0.790951	1
GLS	-0.0525105	6.22203	0.0702256	0.791009	1
PAH	1.04303	-2.73297	0.0701284	0.79115	1
NDUFAF6	-0.160776	2.45195	0.0701173	0.791166	1
AARD	-0.201301	2.03153	0.0699948	0.791345	1
WDR74	0.106816	3.45972	0.0699852	0.791359	1
NKTR	-0.050569	6.5297	0.0699727	0.791377	1
CABP5	0.997084	-2.3509	0.069897	0.791487	1
UEVLD	0.0640675	5.19206	0.0698962	0.791488	1
OR7E91P	0.8183	-1.66353	0.0698899	0.791497	1
OR7G2	0.40253	0.202598	0.0698343	0.791578	1
IFITM3P6	-0.45221	-0.14523	0.0698246	0.791592	1
ALOX12P2	0.23832	1.72745	0.0698178	0.791602	1
CGAS	-0.0797362	4.33909	0.0697605	0.791686	1
PPP1R13B	-0.0582748	5.61481	0.0696558	0.791839	1
FBXL5	0.0816908	4.2494	0.0695643	0.791972	1
ASB18	0.495011	-0.21421	0.0694917	0.792078	1
POLM	-0.0917667	3.96325	0.0694227	0.792179	1
EFL1	0.0731024	4.63408	0.0694142	0.792192	1
LINC02334	-0.448734	-0.0522025	0.0693972	0.792217	1
TMPRSS13	0.378161	0.320623	0.0693892	0.792228	1
CDH13	0.281967	1.14301	0.0693869	0.792232	1
COL5A2	0.694495	-1.26223	0.0693114	0.792342	1
LRRC37A	0.117116	3.28244	0.0692779	0.792391	1
TGFB2-AS1	0.493413	-0.345652	0.0692032	0.792501	1
ETFDH	-0.0808893	4.28836	0.0691096	0.792638	1
RPL32	0.0373307	10.1063	0.0690743	0.79269	1
MRPL46	0.0659031	5.021	0.0690587	0.792713	1
DEAF1	0.0863061	4.066	0.0690228	0.792765	1
RPA4	-0.808493	-1.6855	0.0690083	0.792786	1
AOPEP	0.0924085	3.88818	0.0690058	0.79279	1
VWA5A	-0.346856	0.576252	0.0689318	0.792899	1
PTPN20	-0.353255	0.527648	0.0689015	0.792943	1
UST	-0.25174	1.44723	0.0688732	0.792985	1
CAMK1D	0.102175	3.64356	0.0688322	0.793045	1
RPL29P25	-0.397938	0.274463	0.0688068	0.793082	1
CDHR3	-0.455287	-0.156525	0.0687981	0.793095	1
PIGCP1	-0.321407	0.760019	0.0687361	0.793186	1
ERAP1	0.0834817	4.14623	0.068711	0.793223	1
TMEM263	-0.0663895	5.00308	0.0686872	0.793258	1
EMP2	0.047203	6.97224	0.068675	0.793276	1
RN7SL731P	0.650117	-1.05371	0.0686545	0.793306	1
RELA-DT	0.124503	3.16524	0.0685608	0.793444	1
RNU7-75P	-0.501195	-0.389511	0.068554	0.793454	1
HTT	0.0822152	4.23052	0.0685174	0.793508	1
TENT5A	-0.0720125	4.66101	0.0685147	0.793512	1
TMEM181	0.0507429	6.37301	0.0684931	0.793544	1
PPM1M	-0.277638	1.11495	0.068348	0.793758	1
OR6K3	-1.00925	-2.43777	0.0683098	0.793814	1
C2orf16	-0.528538	-0.559142	0.0682955	0.793835	1
ERLIN2	-0.0545543	5.88712	0.0681748	0.794013	1
TRAF3IP2-AS1	0.187343	2.10393	0.0681739	0.794015	1
DIS3L2	-0.0902737	3.92247	0.0681314	0.794077	1
DVL2	0.0830951	4.16282	0.0681129	0.794105	1
ZNF460-AS1	-0.686522	-1.1943	0.0680663	0.794174	1
LINC01823	-0.382791	0.328467	0.0680491	0.794199	1
EIF2B4	0.0683797	4.85083	0.0680314	0.794225	1
PTPRA	0.0650677	5.06369	0.0679692	0.794317	1
ZNF17	-0.227574	1.58188	0.0679603	0.79433	1
LGALS9	-0.0528551	6.01963	0.0678567	0.794484	1
HOTAIRM1	0.773963	-1.5628	0.0677904	0.794582	1
ZNF547	0.306851	0.866563	0.0676508	0.794789	1
INTS11	0.071153	4.68025	0.0674359	0.795108	1
NKPD1	-0.419298	0.0347366	0.0674143	0.79514	1
ZNF703	0.0717649	4.67519	0.0672875	0.795328	1
MIR646HG	0.107153	3.43701	0.0672663	0.79536	1
TIGD1	-0.102447	3.56425	0.0672577	0.795372	1
RNU6-977P	-0.92131	-2.13358	0.0672391	0.7954	1
NIPBL-DT	0.155477	2.53123	0.0671975	0.795462	1
ZNF843	-0.333353	0.67123	0.0670694	0.795653	1
PLA2G4B	-0.305765	0.895514	0.0670576	0.79567	1
LINC02680	0.360991	0.474634	0.0669843	0.79578	1
NOTCH3	0.097636	3.6729	0.0669747	0.795794	1
NAA30	0.064496	5.06014	0.0669737	0.795795	1
CXXC4-AS1	-0.403591	0.126845	0.066943	0.795841	1
IDH1-AS1	-0.18707	2.01989	0.0668751	0.795942	1
RBMS2	-0.0518852	6.12156	0.0668751	0.795942	1
TBPL2	-1.15237	-3.26947	0.0668687	0.795952	1
ARSG	-0.0930389	3.82304	0.0668317	0.796007	1
GALT	0.1041	3.49501	0.0668264	0.796015	1
LRFN3	-0.135589	2.82142	0.0668101	0.796039	1
TXNL1	-0.0556925	5.72935	0.0668097	0.79604	1
TRPM4	0.0945797	3.77838	0.0667892	0.796071	1
RN7SL173P	-0.648381	-0.828894	0.0667869	0.796074	1
DIRAS3	-0.376172	0.325402	0.0667372	0.796148	1
KARS1P3	0.943959	-2.18543	0.0667103	0.796188	1
TDRD9	1.08579	-3.08165	0.0666865	0.796224	1
NMRAL2P	0.379767	0.269905	0.0666024	0.79635	1
DCAF15	0.26896	1.16192	0.0664961	0.796509	1
DLG5	0.13689	2.78631	0.0664814	0.796531	1
ALOX12-AS1	-0.236411	1.50277	0.0664783	0.796535	1
TNFAIP8L1	0.0760587	4.4288	0.0664515	0.796575	1
GXYLT2	-0.292005	1.02541	0.0664225	0.796619	1
NAA35	-0.0638471	5.07552	0.0663424	0.796739	1
BCO2	0.287329	1.02904	0.0662807	0.796831	1
LINC02331	0.211758	1.72179	0.0662329	0.796903	1
ZNF630	-0.360269	0.427686	0.0661522	0.797024	1
CDK5RAP3	-0.0611776	5.26431	0.0661294	0.797058	1
PCDHGA7	0.732327	-1.41127	0.0660984	0.797105	1
LINC00867	1.05079	-2.92823	0.0660983	0.797105	1
BCAR3	-0.184705	2.04776	0.0660457	0.797184	1
TMEM132B	-0.41066	0.132648	0.0660321	0.797204	1
HSPD1P1	1.00834	-2.66587	0.0660217	0.79722	1
PDE4A	0.3238	0.687261	0.0659906	0.797267	1
ZBTB1	-0.0885557	3.93424	0.0659724	0.797294	1
WASF1	-0.151547	2.51583	0.0659644	0.797306	1
SUSD3	-0.707608	-1.33115	0.065942	0.79734	1
FPR2	-0.57273	-0.763543	0.0659208	0.797372	1
ANKRD11	-0.0395268	8.86251	0.0659135	0.797383	1
PFDN1	-0.0486316	6.50433	0.0658776	0.797437	1
UROS	-0.0691732	4.74186	0.065874	0.797442	1
MOV10L1	0.378553	0.273337	0.0658725	0.797444	1
GTPBP3	0.113492	3.24952	0.0658448	0.797486	1
RNF4	-0.0969598	3.65493	0.0657275	0.797663	1
PLPP5	-0.0552145	5.73928	0.0657159	0.79768	1
SLC25A40	0.139801	2.73768	0.0655769	0.797889	1
TARBP2	-0.150655	2.53213	0.0654167	0.798131	1
DTX1	0.419459	-0.03556	0.0653834	0.798181	1
MFN2	0.0593192	5.35757	0.0653683	0.798204	1
BMP6	0.0778967	4.29429	0.0653305	0.798261	1
IGF2	-0.255533	1.32435	0.0653194	0.798278	1
MT-TN	-0.0410693	8.26388	0.0652669	0.798357	1
EMB	-0.0672985	4.78952	0.0652432	0.798393	1
ATP8A1	0.416849	0.0236628	0.0652294	0.798414	1
GDF6	0.193836	1.94559	0.0651635	0.798514	1
RLF	0.0593371	5.36473	0.0651038	0.798604	1
VANGL2	0.908823	-2.10596	0.0650314	0.798714	1
CD81-AS1	-1.07732	-3.13374	0.0648668	0.798963	1
RN7SL448P	-0.922116	-2.1265	0.0648631	0.798969	1
HENMT1	0.13201	2.82783	0.0647601	0.799125	1
FAM133DP	-0.116347	3.19373	0.064721	0.799184	1
SESN3	-0.109056	3.36005	0.0646912	0.799229	1
CNIH3	-0.347218	0.492459	0.0646801	0.799246	1
DNPEP	0.058667	5.40398	0.0646762	0.799252	1
ARL5B	0.0764884	4.34158	0.0646405	0.799307	1
MAT2A	-0.0847862	4.04899	0.0645877	0.799387	1
TGFB1I1	0.0966568	3.62499	0.0645742	0.799407	1
MRPL18	0.0635685	5.03733	0.0645577	0.799432	1
COA8	0.0581538	5.42817	0.0644618	0.799578	1
APOBEC1	0.976472	-2.59021	0.0644565	0.799586	1
SON	0.0405936	8.3183	0.064434	0.79962	1
FKBP14-AS1	0.364401	0.348425	0.0644256	0.799633	1
LINC01016	0.354892	0.422217	0.0643765	0.799708	1
TYMP	0.159054	2.38962	0.0643358	0.79977	1
HERC4	-0.0544648	5.7671	0.0643204	0.799793	1
ZNF683	0.573685	-0.766849	0.0642577	0.799889	1
TNFSF13	0.0927029	3.74974	0.0642104	0.799961	1
DND1P1	0.930488	-2.36687	0.0641896	0.799993	1
NPM2	-0.255722	1.24185	0.0641795	0.800008	1
ADAMTS18	1.0953	-3.23248	0.0641626	0.800034	1
LINC01013	-0.625418	-1.01949	0.0641348	0.800076	1
COPS7B	0.0962743	3.62127	0.0641044	0.800123	1
NUDT15	-0.0790405	4.21179	0.0640378	0.800224	1
PLCB2-AS1	1.04344	-3.09924	0.0640324	0.800233	1
ROBO2	1.04344	-3.09924	0.0640324	0.800233	1
ZNF260	-0.0821904	4.08304	0.0640126	0.800263	1
MIIP	-0.173015	2.1838	0.0639834	0.800308	1
OLR1	-0.92163	-2.1713	0.0639288	0.800391	1
CCDC40	0.408628	0.0221816	0.0639281	0.800392	1
MNT	-0.0698373	4.66485	0.0639171	0.800409	1
COL4A1	0.899195	-1.72916	0.0638618	0.800493	1
SSR4	0.0430819	7.53727	0.0638278	0.800545	1
SNORD87	0.252679	1.29765	0.0638168	0.800562	1
TBC1D24	0.0583853	5.44063	0.0638089	0.800574	1
FAM106C	-0.540922	-0.472629	0.0637822	0.800615	1
SCUBE1	0.153252	2.50793	0.063714	0.800719	1
GSN-AS1	0.248307	1.43002	0.0635515	0.800968	1
CLYBL	-0.313085	0.70962	0.0634253	0.801162	1
UCA1	0.0404124	8.4573	0.0633608	0.801261	1
PCLAF	0.042885	7.54252	0.0633413	0.801291	1
SLC27A3	-0.185105	2.00466	0.0633077	0.801343	1
LPAR2	-0.122922	2.99279	0.0632433	0.801441	1
DENND11	-0.0874399	3.90169	0.0632064	0.801498	1
MFSD4B	-0.0537888	5.83788	0.0632031	0.801503	1
LARP1B	-0.054597	5.70059	0.0631895	0.801524	1
MEF2A	-0.0602542	5.22262	0.0631742	0.801548	1
BRSK1	-0.560851	-0.795522	0.0630663	0.801714	1
GLUD1	-0.0597818	5.25074	0.0630625	0.80172	1
CSMD2	-0.875038	-2.01893	0.0630571	0.801728	1
CRTC1	0.1816	2.08015	0.0630441	0.801748	1
TRMT1L	0.0641853	4.93933	0.0630275	0.801774	1
ARL14EPL	-0.870256	-2.02901	0.0629343	0.801917	1
IL15	0.299363	0.837326	0.0629086	0.801957	1
SYP	0.26429	1.24859	0.0628372	0.802067	1
SPAG4	0.18073	2.08466	0.0627825	0.802151	1
MAS1	-0.222519	1.66196	0.062769	0.802172	1
ZHX1	0.0726565	4.46772	0.0626892	0.802295	1
PLEKHM1P1	-0.144164	2.65231	0.0626728	0.80232	1
MALINC1	0.240731	1.42158	0.0626007	0.802432	1
GGA3	-0.0878753	3.87933	0.0625838	0.802458	1
PAPSS2	0.0997295	3.50586	0.0625779	0.802467	1
TNFSF12	-0.388744	0.0933946	0.0624828	0.802614	1
APC	-0.053418	5.76694	0.0624817	0.802616	1
EXOSC9	-0.079182	4.16672	0.0624462	0.802671	1
PKHD1L1	-0.437481	-0.181449	0.0623968	0.802747	1
PLEKHO2	-0.236342	1.41492	0.0623901	0.802758	1
ANKRD13A	0.071379	4.54587	0.0623779	0.802777	1
FAM25G	-1.00485	-2.84632	0.06236	0.802804	1
LINC00896	-0.919405	-2.102	0.0623086	0.802884	1
SLCO2B1	-0.39009	0.272209	0.0622274	0.80301	1
GAPDHP44	0.907184	-1.8317	0.0621818	0.80308	1
ERICH2	-0.268822	1.10784	0.0621133	0.803187	1
NFRKB	-0.0737637	4.42488	0.0619861	0.803384	1
SHKBP1	0.0547976	5.61645	0.061984	0.803387	1
AKAP3	0.513859	-0.611791	0.061887	0.803538	1
ZFAND1	-0.146749	2.51111	0.0618568	0.803585	1
WDR76	-0.0708061	4.54162	0.061768	0.803723	1
ZFAND5	0.0501814	6.07396	0.0617604	0.803735	1
JSRP1	-1.1192	-3.3306	0.061696	0.803835	1
HDAC7	0.0487593	6.26788	0.0616356	0.803929	1
PDE4B	0.969654	-2.63432	0.061602	0.803982	1
SYNE4	-0.212908	1.6218	0.0615254	0.804101	1
EXT1	0.0714588	4.5217	0.0614681	0.804191	1
PAX5	0.584742	-0.88426	0.0614645	0.804196	1
FBXO2	-0.370596	0.218968	0.0614595	0.804204	1
TGIF2	-0.061483	5.05847	0.061395	0.804305	1
MS4A2	-0.301636	0.877491	0.0612855	0.804476	1
SYT17	-0.106802	3.30192	0.0612282	0.804565	1
PIN1	0.056932	5.41428	0.0612205	0.804577	1
IAPP	0.281705	1.09727	0.0612101	0.804594	1
SDK1	0.114865	3.14099	0.061178	0.804644	1
ATOH7	-1.1192	-3.37479	0.0611665	0.804662	1
MEF2C-AS1	0.853487	-2.02809	0.0611641	0.804666	1
ZNF204P	0.174996	2.08318	0.0611297	0.804719	1
KREMEN2	1.06834	-3.32791	0.0610457	0.804851	1
PTCD3	-0.0475352	6.40693	0.0610132	0.804902	1
CALB1	-0.513818	-0.515593	0.0610106	0.804906	1
ZNF709	-0.261032	1.13827	0.0610099	0.804907	1
COQ7	-0.0925706	3.69246	0.0610073	0.804911	1
ADRA1A	0.190624	1.95098	0.0609878	0.804942	1
RPL7AP30	1.10478	-3.29775	0.0609666	0.804975	1
SDHAF1	-0.125422	2.87685	0.0609654	0.804977	1
MAPRE3-AS1	0.0786177	4.21648	0.0609031	0.805074	1
LINC01684	-0.220108	1.59065	0.0608521	0.805154	1
CCDC14	0.0624277	5.01437	0.0607206	0.805361	1
GPATCH2	-0.0622238	5.00189	0.0607101	0.805377	1
MLXIP	0.0486734	6.25064	0.060701	0.805392	1
DOK7	-0.281152	0.923633	0.060682	0.805421	1
PAFAH1B2	0.0459928	6.60359	0.0606655	0.805447	1
CLIP3	0.305361	0.891396	0.0606583	0.805459	1
DDTL	0.0450861	6.78686	0.0606111	0.805533	1
KIAA1614	-0.613196	-1.0749	0.0605641	0.805607	1
ABHD17B	-0.0796919	4.11593	0.0605468	0.805634	1
CDC20B	0.208728	1.76562	0.0605319	0.805657	1
ILF3-DT	-0.0714871	4.49391	0.0604468	0.805791	1
NUDT21	-0.047132	6.42178	0.0604446	0.805795	1
LINC02649	-0.358922	0.40389	0.0604097	0.80585	1
PDS5A	-0.0501292	5.9873	0.0603209	0.80599	1
FGF2	-0.0976912	3.486	0.060316	0.805997	1
PAXIP1	-0.0724324	4.42826	0.0603012	0.806021	1
COX5BP6	-0.93418	-2.46083	0.0602348	0.806125	1
PCDHGA4	-0.990387	-2.86714	0.0602312	0.806131	1
TMEM167B	-0.102927	3.37856	0.0601938	0.80619	1
PGM5P3-AS1	-0.441476	-0.283569	0.0601574	0.806247	1
CELF4	-0.0944792	3.5813	0.0601051	0.80633	1
MRPS9	0.0566055	5.38489	0.0600836	0.806364	1
TTC37	0.0516072	5.83467	0.0600234	0.806459	1
PACC1	0.110826	3.19764	0.0600139	0.806474	1
ZNF160	0.11657	3.10753	0.0600029	0.806492	1
CLK1	0.0737391	4.36627	0.060002	0.806493	1
NOS1AP	0.0965318	3.56826	0.0598507	0.806732	1
ARHGAP10	-0.0837998	3.93272	0.0597442	0.806901	1
SLC8A1	0.625225	-1.14202	0.0597042	0.806964	1
EIF4H	-0.0514665	5.83804	0.0596706	0.807017	1
IQGAP1	0.0374537	8.92021	0.0596679	0.807022	1
TMEM86B	-0.309072	0.677668	0.0596654	0.807026	1
DDX19B	0.0562481	5.41259	0.0596491	0.807052	1
CCDC9B	0.147354	2.46873	0.0596281	0.807085	1
YPEL5	-0.0680643	4.62044	0.0595384	0.807227	1
SPR	-0.0614666	4.99777	0.0595367	0.80723	1
PTMAP10	1.01478	-2.86654	0.0593694	0.807496	1
CCDC141	0.507662	-0.496212	0.059364	0.807504	1
EXD1	0.257866	1.13533	0.0593585	0.807513	1
SP5	-0.770399	-1.76154	0.0593171	0.807579	1
SNRPD2	-0.0404967	7.78999	0.0593133	0.807585	1
SPOPL	0.0641144	4.79174	0.0593074	0.807594	1
EPN3	-0.110112	3.17228	0.0592743	0.807647	1
KLHL11	-0.141134	2.56307	0.0592608	0.807668	1
RBPMS-AS1	0.202948	1.71482	0.0592408	0.8077	1
LINC01703	-0.414059	-0.0485224	0.0591955	0.807772	1
ZNF540	0.474306	-0.403509	0.0591833	0.807792	1
ZNF235	-0.302735	0.724998	0.0591346	0.807869	1
TM4SF1-AS1	0.373148	0.129544	0.0591289	0.807878	1
SPTBN4	0.861462	-2.12968	0.0590737	0.807966	1
LSP1	-0.375317	0.148448	0.0590655	0.807979	1
BIRC2	-0.0624231	4.91436	0.0590531	0.807999	1
RBM14	-0.0725371	4.38302	0.0590277	0.80804	1
ZNF90P1	0.560834	-0.846436	0.058939	0.808181	1
UBE2D4	-0.0647777	4.79282	0.0589298	0.808196	1
VAPB	-0.0481175	6.19233	0.0588767	0.80828	1
LRP5	0.0803218	4.05097	0.0587855	0.808426	1
MAN2A1-DT	0.802138	-1.91777	0.0587855	0.808426	1
PIGK	0.0963128	3.4862	0.0587457	0.80849	1
BCKDHA	0.0615577	4.98843	0.0587424	0.808495	1
ABR	-0.116439	3.02362	0.0586722	0.808607	1
MGP	-0.268585	1.06625	0.0586721	0.808607	1
FUT6	-0.129886	2.80211	0.058653	0.808638	1
NOL4L	-0.0575741	5.24763	0.0586133	0.808701	1
ZC3H4	-0.0525367	5.69595	0.0586115	0.808704	1
LAT2	0.238381	1.36318	0.0586044	0.808716	1
TMEM170B	-0.174034	2.07261	0.0585928	0.808734	1
FNBP4	-0.0466866	6.42688	0.0585708	0.808769	1
SLFNL1-AS1	0.105492	3.33086	0.0585419	0.808816	1
NR0B2	0.865495	-2.16136	0.0584927	0.808895	1
SEC24B-AS1	-0.313624	0.660291	0.0584718	0.808928	1
CDK4	-0.0420957	7.31661	0.0584525	0.808959	1
MAGOH	0.05783	5.2402	0.0584286	0.808997	1
KCNK12	0.437245	-0.27015	0.0583913	0.809057	1
RPS20P22	0.243447	1.32164	0.0583908	0.809058	1
ENTPD1-AS1	-0.0966852	3.5593	0.0583415	0.809137	1
BCAR3-AS1	0.363633	0.208111	0.0583262	0.809161	1
PYGO2	-0.0637443	4.80177	0.0582613	0.809266	1
U2AF1L4	-0.134354	2.696	0.0582326	0.809312	1
HARBI1	0.132038	2.72396	0.0581958	0.809371	1
ATG3	0.0646966	4.72738	0.0581613	0.809426	1
ST6GALNAC4	0.246116	1.19909	0.0580689	0.809575	1
CHD5	0.90538	-2.48633	0.0580552	0.809597	1
ACADS	-0.0751583	4.24875	0.0579752	0.809725	1
DCAF1	-0.0956623	3.49397	0.0579492	0.809767	1
RPL26	-0.0349984	9.73904	0.0579295	0.809799	1
RAP1GDS1	-0.0781172	4.09643	0.0579163	0.80982	1
MC2R	-0.585988	-0.974854	0.0578901	0.809862	1
TRPV1	-0.11488	3.13444	0.0578764	0.809885	1
H3C1	0.542695	-0.813696	0.0578456	0.809934	1
LINC01923	-0.353023	0.301867	0.0578239	0.809969	1
IL16	0.392574	0.0254733	0.0577696	0.810057	1
HOXA2	0.471499	-0.480593	0.0577253	0.810128	1
DPH5	0.0687058	4.52284	0.0577237	0.810131	1
NEDD8	0.0399	7.8048	0.0576907	0.810184	1
DNAH11	0.172106	2.06005	0.0576317	0.810279	1
MRPS17	0.0524812	5.66008	0.0575899	0.810347	1
EEF1B2	-0.0366929	8.95655	0.0575631	0.81039	1
PDE1A	0.779158	-1.83345	0.0575363	0.810433	1
GPATCH3	0.175243	2.02072	0.0574962	0.810498	1
POLG2	0.126945	2.8363	0.0574756	0.810531	1
CNOT10	0.0764961	4.16312	0.0574552	0.810565	1
HOXB13	-0.38784	0.023281	0.0574295	0.810606	1
PSG2	-0.340668	0.383359	0.0573531	0.81073	1
PHLDB2	-0.0553134	5.59485	0.0573296	0.810768	1
CDAN1	0.150792	2.38024	0.0573167	0.810789	1
NUP155	-0.0622563	4.85508	0.0573026	0.810811	1
BVES	0.264685	1.03425	0.0572979	0.810819	1
EMP3	-0.432355	-0.273002	0.0572537	0.810891	1
TNS2	-0.348749	0.298983	0.0572068	0.810967	1
SLAMF6	0.929841	-2.09845	0.0571913	0.810992	1
BBS4	-0.0605385	5.00167	0.0571764	0.811016	1
PRSS58	-0.891291	-2.44812	0.0571343	0.811084	1
METTL2A	-0.0578882	5.19468	0.0569691	0.811352	1
HMGB1P41	-0.970424	-2.75532	0.0568657	0.81152	1
MBNL3	-0.0676965	4.52313	0.0568361	0.811569	1
ICAM1	-0.234105	1.28243	0.0567792	0.811661	1
WDR81	0.337828	0.407881	0.0567766	0.811665	1
RGS22	-0.862056	-2.15882	0.0567635	0.811687	1
LINC02505	-0.731578	-1.66506	0.056716	0.811764	1
LINC01709	-0.730949	-1.64139	0.0566556	0.811862	1
RDH11	0.0388706	8.01511	0.0566416	0.811885	1
INTS10	-0.0713765	4.35848	0.0565417	0.812048	1
UGT1A7	0.533313	-0.810446	0.0563195	0.812411	1
IP6K1	-0.100482	3.37471	0.0563138	0.81242	1
C2orf49	0.067546	4.54712	0.0561965	0.812612	1
SNAI3-AS1	0.144688	2.46132	0.0561926	0.812618	1
DAPK2	0.106234	3.29909	0.0561444	0.812697	1
ZNF563	0.317489	0.556232	0.0561283	0.812724	1
ZNF329	0.0987063	3.39907	0.0561195	0.812738	1
LINC02280	-0.169574	2.16612	0.0561124	0.81275	1
PRR5-ARHGAP8	0.365466	0.202392	0.056046	0.812858	1
CRTAP	0.0647499	4.65579	0.0560414	0.812866	1
TICAM2	-0.28925	0.747114	0.0558856	0.813121	1
TMX2	0.0456823	6.36769	0.0558581	0.813167	1
TENT2	0.126137	2.76755	0.0558175	0.813233	1
TBCAP3	-0.497192	-0.618027	0.0557237	0.813387	1
TRAPPC11	0.123606	2.81485	0.0557215	0.813391	1
SOX2	-0.73679	-1.69833	0.0555722	0.813636	1
LINC02532	0.271578	0.901534	0.0555502	0.813673	1
LRRC7	-0.101746	3.35577	0.0555027	0.813751	1
PEX12	-0.28898	0.767763	0.0555023	0.813752	1
VIRMA	0.0579239	5.09777	0.0551498	0.814333	1
HOOK2	0.0737461	4.24893	0.0550882	0.814435	1
VIM	-0.0382912	8.05165	0.0550671	0.81447	1
TCF7	0.0853098	3.77447	0.0549997	0.814581	1
CNPY4	0.123867	2.86435	0.0549506	0.814663	1
HIRA	-0.188255	1.80301	0.0549309	0.814695	1
NEURL1	0.963238	-2.7968	0.0549166	0.814719	1
PPFIA2	-0.879729	-2.46455	0.0549145	0.814722	1
AGTRAP	0.0982983	3.36908	0.0548582	0.814816	1
MRTFB	-0.0611313	4.86967	0.0548239	0.814873	1
CACNB2	-0.15241	2.32395	0.0547452	0.815003	1
EXPH5	-0.0604771	4.89612	0.0547435	0.815006	1
PTPRJ	-0.0751971	4.11761	0.0547285	0.815031	1
SLC14A1	0.422189	-0.0794725	0.0547167	0.81505	1
UCP2	0.257772	1.01982	0.0547166	0.815051	1
NUP43	0.0532032	5.4683	0.0546503	0.815161	1
PRRC1	-0.0489898	5.85877	0.0546088	0.815229	1
RPS3AP5	-0.863836	-2.27827	0.0546085	0.81523	1
MPC2	-0.0497221	5.79098	0.0544485	0.815496	1
LCAL1	0.246076	1.14498	0.0543939	0.815587	1
ZSWIM8	-0.145207	2.56679	0.0543741	0.81562	1
RIBC1	-0.433929	-0.314591	0.0543596	0.815644	1
APEX2	-0.0600966	4.89847	0.0541989	0.815912	1
RHOQP1	-0.339436	0.30809	0.0541954	0.815918	1
GPRASP2	0.146537	2.35444	0.0541072	0.816065	1
C3orf38	0.106792	3.14828	0.054094	0.816087	1
NCMAP	-0.0493443	5.79987	0.0540729	0.816122	1
ATAD3C	-0.132313	2.66003	0.0540252	0.816202	1
HNRNPK	-0.0346783	9.32846	0.0540023	0.81624	1
TTC9	-0.0580964	5.03536	0.0539728	0.816289	1
REEP1	0.337172	0.313255	0.0539329	0.816356	1
LINC02235	-0.870983	-2.46048	0.0538943	0.816421	1
CIBAR1	-0.239098	1.18737	0.0538915	0.816425	1
XRCC4	0.0628627	4.6818	0.0538476	0.816499	1
PALB2	0.0806242	3.88468	0.0537801	0.816612	1
PHYKPL	-0.0496086	5.76244	0.053702	0.816743	1
AZU1	0.228202	1.36295	0.0536587	0.816815	1
CFP	0.262068	1.02712	0.0535935	0.816925	1
FAM9B	-0.424056	-0.313603	0.0535845	0.81694	1
FAUP1	0.437538	-0.378677	0.05356	0.816981	1
C20orf96	-0.189133	1.76884	0.053553	0.816992	1
OR6J1	-0.198043	1.71609	0.0534832	0.81711	1
ATRX	-0.0362948	8.58272	0.0534223	0.817212	1
SLC25A21	-0.171725	1.96746	0.0534143	0.817225	1
LINC00920	-0.685557	-1.58122	0.0533804	0.817282	1
RPL17P33	0.942537	-2.45704	0.053361	0.817315	1
ATP6V1H	-0.0805801	3.89646	0.0533557	0.817324	1
MTF2	-0.0557229	5.21236	0.0533359	0.817357	1
RRAGD	-0.156683	2.17702	0.053276	0.817458	1
FAM185A	0.290587	0.681012	0.053234	0.817529	1
TCEANC	-0.165803	2.07708	0.0531969	0.817591	1
DISP1	0.132212	2.59055	0.0531559	0.81766	1
VMA21	-0.042161	6.80279	0.0531189	0.817723	1
LINC02374	0.654693	-1.38528	0.0531106	0.817737	1
SCAP	0.0563666	5.14349	0.0530916	0.817769	1
ABCA1	-0.454345	-0.331088	0.0530621	0.817818	1
MYO15B	-0.248589	1.0719	0.0529637	0.817984	1
ALKBH1	0.241779	1.13598	0.0529163	0.818064	1
CIC	0.0900441	3.55606	0.0528112	0.818242	1
CELSR2	0.179666	1.86991	0.0527985	0.818263	1
ZFHX4	0.0831826	3.79074	0.0527816	0.818292	1
SORBS1	0.207493	1.56776	0.0527751	0.818303	1
RNU5E-3P	-0.881205	-2.57274	0.0527678	0.818315	1
HDAC9	0.0459578	6.13851	0.0527613	0.818326	1
NRG4	0.336754	0.285987	0.0527473	0.81835	1
ULK3	-0.0730005	4.16524	0.0527389	0.818364	1
CHD9	-0.0420689	6.79075	0.0527284	0.818382	1
LIMK2	0.0697518	4.32285	0.0527166	0.818402	1
LINC02477	0.720438	-1.74906	0.0526648	0.81849	1
FAM120A	-0.036886	8.2339	0.0526209	0.818564	1
CLRN3	-0.665985	-1.47565	0.0525973	0.818604	1
RPP38-DT	-0.659305	-1.43473	0.0525844	0.818626	1
FRG1FP	-0.765125	-1.9414	0.0524785	0.818805	1
CYP24A1	0.0513252	5.53223	0.0524714	0.818818	1
RHPN2P1	-0.646598	-1.34346	0.0524614	0.818835	1
ECT2L	0.464798	-0.487325	0.0524187	0.818907	1
FAM201A	0.325877	0.344084	0.0523938	0.818949	1
ZIC5	0.540152	-0.96303	0.0523365	0.819047	1
GBP4	-0.0592365	4.94191	0.0523361	0.819047	1
UTP25	-0.0782095	3.94387	0.0523052	0.8191	1
C6orf163	0.317985	0.495524	0.0522513	0.819191	1
BHLHB9	0.157722	2.16293	0.0522469	0.819199	1
PHLDA2	0.0362064	8.42736	0.0521289	0.8194	1
NDUFS8	-0.0485185	5.80194	0.0521257	0.819405	1
C4orf46	0.147347	2.29203	0.0521162	0.819421	1
CNIH4	-0.0441106	6.37079	0.052095	0.819457	1
RP9	0.052365	5.41084	0.0520419	0.819548	1
ADCY4	-0.454504	-0.502928	0.0520413	0.819549	1
IL4I1	0.29157	0.647525	0.052009	0.819604	1
POLD1	-0.154661	2.18141	0.0519687	0.819672	1
KRT8P13	-0.747152	-1.83442	0.0518955	0.819797	1
CFAP91	-0.333007	0.317938	0.051824	0.819919	1
ENAM	-0.883275	-2.62075	0.0518118	0.81994	1
CADM2-AS2	0.249801	1.10845	0.0517464	0.820052	1
LGALS8	0.0491919	5.7231	0.0517348	0.820072	1
PPIP5K2	-0.0495103	5.6828	0.0517321	0.820076	1
PDHX	0.0563325	5.10008	0.0517233	0.820092	1
LINC02642	-0.448729	-0.467902	0.0517094	0.820115	1
MBNL1-AS1	0.228722	1.22528	0.0516508	0.820215	1
CYP3A5	0.0764175	4.00216	0.0515487	0.82039	1
RPL34-DT	0.383209	-0.0387564	0.0515341	0.820415	1
TBC1D3P5	-0.919989	-2.84463	0.0514778	0.820512	1
KIAA0895L	0.111034	2.97681	0.0514768	0.820513	1
WDR59	0.0673153	4.40633	0.0514287	0.820596	1
SULT4A1	-0.43934	-0.451671	0.0514137	0.820621	1
NNMT	-0.0821082	3.85474	0.051392	0.820659	1
C8orf44	-0.2795	0.809667	0.0513917	0.820659	1
MTG2	-0.0583528	4.91513	0.0513583	0.820717	1
CXADR	0.0416109	6.76648	0.0513426	0.820744	1
ZNF621	-0.0721631	4.17059	0.0513362	0.820754	1
MRPS25	-0.0593226	4.85317	0.0512846	0.820843	1
CDRT4	-0.200657	1.55588	0.0512767	0.820857	1
ST6GAL2	-0.390725	-0.101235	0.0512593	0.820886	1
CXCL10	-0.595496	-1.2139	0.051215	0.820963	1
SLC15A1	-0.0883473	3.59794	0.0511705	0.821039	1
EIF2S2	-0.031948	10.1938	0.0511689	0.821042	1
TBRG1	0.0675878	4.41292	0.0511562	0.821064	1
ATF1	0.0829306	3.73406	0.0510884	0.82118	1
GRK3	0.0746229	4.09724	0.0510865	0.821184	1
LZTS3	-0.103414	3.16657	0.0510604	0.821228	1
AGTPBP1	0.0792159	3.87412	0.0510481	0.82125	1
SRC	-0.0619046	4.65591	0.0510091	0.821317	1
JPT1	0.0358071	8.44109	0.0509923	0.821346	1
TMEM267	0.0956406	3.34395	0.0509794	0.821368	1
UGT2B15	0.47688	-0.648827	0.0509701	0.821384	1
ORC1	-0.129735	2.59892	0.0509656	0.821392	1
GATA2	0.145596	2.27984	0.0509493	0.82142	1
NDC1	-0.0614919	4.6688	0.0509345	0.821445	1
AP1M1	-0.0490296	5.72517	0.0509183	0.821473	1
FRG1HP	-0.0596307	4.80901	0.0509047	0.821497	1
TENM3-AS1	0.285955	0.665846	0.050855	0.821582	1
ANO1	0.311546	0.436395	0.0508363	0.821614	1
CNST	0.110222	2.9787	0.0507404	0.82178	1
HOXA-AS3	0.305294	0.473278	0.050555	0.822101	1
AQP4-AS1	-0.130334	2.58773	0.0505351	0.822135	1
ICMT	-0.0517131	5.4071	0.0505121	0.822175	1
WDR13	0.0531162	5.30666	0.0505102	0.822178	1
PPM1F-AS1	-0.0564156	5.07052	0.0504137	0.822345	1
ANK3	0.0520631	5.35391	0.0503737	0.822414	1
PGS1	-0.127957	2.62093	0.0503599	0.822438	1
CD320	-0.0635071	4.57025	0.0503419	0.82247	1
LRCH3	-0.0500594	5.60793	0.0502868	0.822565	1
CAV2	-0.0447671	6.15276	0.0502815	0.822574	1
SLC38A6	0.120377	2.74674	0.050224	0.822674	1
LRRC57	0.0571474	4.99655	0.0501383	0.822823	1
CFAP53	0.274326	0.823555	0.0501374	0.822824	1
ERFL	0.709368	-1.79247	0.0501106	0.822871	1
FLCN	-0.0746104	4.04544	0.0500749	0.822933	1
TEX21P	-0.256033	0.956781	0.0500402	0.822993	1
ASAP1-IT2	0.248956	1.01644	0.050025	0.82302	1
ENOX1-AS1	-0.651477	-1.30017	0.0500134	0.82304	1
ARHGEF10	-0.0936296	3.42642	0.0500089	0.823048	1
GATD3B	-0.179291	1.81137	0.0499947	0.823073	1
PUS10	-0.163617	2.01374	0.0499877	0.823085	1
VGLL3	0.0495236	5.61098	0.0499352	0.823176	1
TFCP2	0.0610962	4.67351	0.0499304	0.823185	1
ZNF275	0.0879858	3.53389	0.0498926	0.82325	1
ZNF844	-0.101019	3.27609	0.0497899	0.823429	1
UBR5	-0.049769	5.56165	0.04974	0.823516	1
TRIP10	-0.048987	5.62077	0.0497292	0.823535	1
VANGL1	-0.0537747	5.18688	0.0497183	0.823554	1
SHANK2-AS1	0.625145	-1.41201	0.0496922	0.8236	1
TIGD3	-0.180708	1.81342	0.0496884	0.823607	1
RNF25	0.277585	0.713456	0.0496768	0.823627	1
ZYG11B	0.0569639	4.98865	0.0496724	0.823634	1
MOBP	0.251263	1.0182	0.0496611	0.823654	1
CYP1B1-AS1	0.162825	2.05271	0.0496234	0.82372	1
MAB21L2	-0.534653	-0.964558	0.0495902	0.823778	1
ZBTB3	0.0842893	3.70188	0.0495891	0.82378	1
NCBP2	-0.0433965	6.32693	0.0495862	0.823785	1
MAFA	-0.485568	-0.709913	0.0495699	0.823814	1
FOXD2-AS1	-0.820655	-2.27767	0.0495408	0.823864	1
GIMAP1	0.531024	-0.940227	0.0495206	0.8239	1
DOK1	0.228371	1.20401	0.0493532	0.824193	1
LINC02560	-0.819687	-2.37632	0.0493416	0.824213	1
RBP5	-0.546903	-1.05614	0.0493347	0.824225	1
LINC02027	0.202787	1.48403	0.0493194	0.824252	1
SNORA80A	-0.50064	-0.723171	0.0492988	0.824288	1
TMEM63C	-0.670683	-1.47345	0.0492896	0.824304	1
GNAI3	-0.0438253	6.21951	0.0491535	0.824543	1
ZNF233	-0.173652	1.89646	0.0491393	0.824568	1
SCN1B	-0.15024	2.26706	0.0491278	0.824588	1
C11orf96	-0.771488	-2.00594	0.0490688	0.824692	1
PCDHGB4	-0.3653	0.0428387	0.0490681	0.824693	1
LINC00668	-0.225549	1.298	0.0490434	0.824736	1
LINC02438	-0.877717	-2.61459	0.0489986	0.824815	1
GPRASP1	0.316358	0.360348	0.0489962	0.824819	1
MPI	-0.0567595	4.94127	0.0489924	0.824826	1
TAOK1	-0.0369653	7.74553	0.0489729	0.82486	1
MYZAP	-0.0994235	3.20732	0.0489421	0.824915	1
OSGEPL1	0.109992	2.93205	0.0489355	0.824926	1
EPM2A	-0.17439	1.87987	0.0488706	0.825041	1
SEMA5B	0.358185	0.0130631	0.0488694	0.825043	1
DNM1P35	0.198605	1.67194	0.0488593	0.82506	1
SERBP1P5	0.47636	-0.707549	0.0488376	0.825099	1
AP3M1	-0.0650673	4.41023	0.0488244	0.825122	1
HOXB-AS3	0.283316	0.62367	0.0487087	0.825326	1
PAFAH1B3	-0.0471127	5.78482	0.0486806	0.825375	1
LRRC49	-0.118639	2.76171	0.0486264	0.825471	1
GTSE1-DT	-0.535212	-1.04405	0.0486085	0.825503	1
FAM189B	0.0677537	4.29401	0.0486015	0.825515	1
BBOF1	0.228295	1.23313	0.0485637	0.825582	1
NOB1	-0.0444674	6.07659	0.0485428	0.825619	1
CDC123	0.046094	5.87468	0.0485044	0.825687	1
ZNF568	0.130908	2.54605	0.0484629	0.82576	1
PPP1R14B-AS1	-0.235455	1.08853	0.0484579	0.825769	1
PRADC1	0.123485	2.66032	0.0483966	0.825877	1
VPS54	0.103502	3.10004	0.0483805	0.825906	1
RBFADN	-0.0793667	3.88517	0.0483009	0.826047	1
AGBL5	0.0645319	4.44656	0.0482994	0.826049	1
LZTS2	0.263651	0.800839	0.0482888	0.826068	1
ESRP2	-0.0766632	3.88548	0.0482825	0.826079	1
RNPS1	-0.0390311	7.11011	0.0482803	0.826083	1
ETFRF1	-0.0937513	3.33084	0.0482726	0.826097	1
TMEM35B	-0.110427	2.88421	0.0482663	0.826108	1
KRT8P39	0.797447	-2.25347	0.0482535	0.826131	1
RNU6-1111P	0.648962	-1.49108	0.0482532	0.826131	1
KIAA0753	-0.0961596	3.26987	0.0482302	0.826172	1
SP4	0.0726677	4.05342	0.0481908	0.826242	1
TAS2R14	-0.584182	-1.24344	0.0481897	0.826244	1
RRNAD1	0.0896833	3.43493	0.0481686	0.826281	1
TNFAIP3	0.162671	1.98275	0.0480964	0.82641	1
HCG14	-0.673024	-1.55844	0.0480961	0.82641	1
MICOS13	0.0629236	4.50595	0.048064	0.826467	1
SLC17A5	0.0506255	5.37874	0.048032	0.826524	1
HNRNPCP1	-0.472132	-0.637075	0.0480226	0.826541	1
RNF40	-0.115818	2.79167	0.0479253	0.826714	1
C22orf46	-0.079608	3.76848	0.0478397	0.826866	1
ZCRB1P1	0.937351	-2.85213	0.0477917	0.826952	1
SOWAHD	-0.604644	-1.32997	0.0477134	0.827091	1
MAP3K9	-0.0595611	4.71355	0.0477064	0.827104	1
RALY-AS1	0.07375	4.05939	0.0476997	0.827116	1
AUNIP	0.0634383	4.50823	0.0476605	0.827185	1
LINC00863	0.168771	1.90286	0.0475809	0.827328	1
MIF4GD	0.0567667	4.86154	0.047533	0.827413	1
FBXL19	-0.13194	2.47144	0.0475272	0.827424	1
LINC02616	0.548567	-1.05825	0.0475113	0.827452	1
RPL29P14	0.636032	-1.41412	0.0474929	0.827485	1
TMEM18-DT	-0.666239	-1.67079	0.0474782	0.827511	1
XDH	-0.28493	0.576678	0.0474769	0.827513	1
TFDP1	-0.0947707	3.27624	0.047445	0.827571	1
SLC52A2	0.0518732	5.26208	0.0474448	0.827571	1
LINC01297	-0.657852	-1.57746	0.0474382	0.827583	1
SCFD2	0.0778041	3.81658	0.0474368	0.827585	1
LINC01344	-0.660886	-1.51393	0.0474277	0.827601	1
ZNF429	0.0859685	3.54397	0.0473973	0.827656	1
PRR23A	0.501239	-0.809983	0.0473941	0.827662	1
PRKN	-0.161505	2.01373	0.047366	0.827712	1
BRAF	0.049839	5.45212	0.0473586	0.827725	1
USF2	-0.0420431	6.36214	0.0472238	0.827967	1
SULT2A1	-0.314547	0.370293	0.0471856	0.828035	1
FUCA2	0.0709239	4.07177	0.0471474	0.828104	1
RHBDL2	-0.103401	3.04228	0.0471169	0.828158	1
L1CAM	-0.15484	2.08094	0.0471035	0.828182	1
AKR7L	-0.33697	0.117013	0.0470876	0.828211	1
BCL2L12	-0.0439378	6.0745	0.0470238	0.828326	1
TUBGCP3	0.116269	2.74463	0.0469978	0.828372	1
NDST3	-0.227097	1.15716	0.0469686	0.828425	1
TNFRSF11A	0.0562941	4.83977	0.0469109	0.828529	1
GGACT	-0.241161	0.981626	0.0468801	0.828584	1
TRADD	-0.0527501	5.19519	0.0467842	0.828757	1
B3GAT2	0.190385	1.55961	0.0467842	0.828757	1
UGDH-AS1	0.104426	3.04307	0.0467641	0.828793	1
STAP1	-0.855462	-2.54893	0.0466581	0.828984	1
ANKRD20A1	0.22515	1.21521	0.0465701	0.829143	1
SH3BP2	-0.106052	3.00894	0.0465374	0.829202	1
FRA10AC1	0.0529972	5.1194	0.0463344	0.829569	1
SLC30A1	-0.0763698	3.82453	0.0462989	0.829633	1
CEP95	-0.0675952	4.21121	0.046266	0.829693	1
RNU1-109P	-0.731396	-1.89048	0.046251	0.82972	1
LINC02241	-0.565014	-0.918014	0.0462358	0.829748	1
MAP1LC3C	0.312676	0.47828	0.0462302	0.829758	1
SMG7-AS1	0.299249	0.471013	0.0462262	0.829765	1
IFT80	-0.0606229	4.58125	0.0462235	0.82977	1
GATM	0.218133	1.23488	0.0462127	0.82979	1
MSX2	-0.125787	2.54576	0.0461996	0.829814	1
LOX	0.233596	1.06354	0.0461741	0.82986	1
VASH1-AS1	0.105162	3.05203	0.0461396	0.829922	1
EDEM1	-0.137968	2.29883	0.0460612	0.830065	1
C3orf49	-0.820286	-2.58367	0.0460509	0.830083	1
DDRGK1	0.0757743	3.87241	0.0460505	0.830084	1
RTN4IP1	0.0944364	3.24314	0.0460309	0.83012	1
ZNF839	0.0745049	3.91416	0.0459981	0.830179	1
SRP54-AS1	-0.276273	0.639138	0.0459729	0.830225	1
CPA4	-0.325019	1.11891	0.0459595	0.83025	1
FNBP1P1	-0.221336	1.20564	0.0458999	0.830358	1
ZNF658B	0.711562	-1.92818	0.0458711	0.830411	1
ZNF22-AS1	-0.551278	-1.07121	0.0458085	0.830525	1
LINC01821	0.418168	-0.416628	0.0458018	0.830537	1
VTI1A	0.0715667	4.03877	0.0457741	0.830587	1
BAD	-0.0760799	3.84079	0.0457687	0.830597	1
PLCXD1	-0.0620686	4.50495	0.0457632	0.830607	1
MED8	0.0823772	3.5925	0.0456629	0.83079	1
FAM86EP	0.0622814	4.45309	0.0456452	0.830822	1
MARCHF5	0.0600475	4.57791	0.0456047	0.830896	1
RPL5P6	0.959177	-3.21733	0.0455758	0.830949	1
KIAA1549	-0.111418	2.83924	0.0455343	0.831025	1
CES4A	-0.128909	2.5164	0.0455085	0.831072	1
RPL31P63	-0.939157	-3.24307	0.0454874	0.831111	1
CCDC125	-0.0562484	4.8164	0.0454259	0.831223	1
ZNF444	-0.0653108	4.29594	0.045378	0.831311	1
MRPL12	0.0598147	4.59077	0.045359	0.831345	1
TRMT10C	-0.0567287	4.74664	0.0453423	0.831376	1
TMEM168	-0.0887135	3.38609	0.0453263	0.831405	1
HUS1	-0.068909	4.10822	0.0452577	0.831531	1
NPNT	-0.0533792	5.00696	0.0451835	0.831667	1
SFMBT1	0.0479004	5.50713	0.0451528	0.831723	1
CADM4	-0.17328	1.77215	0.0450961	0.831828	1
AQR	-0.0484721	5.43268	0.0449894	0.832024	1
GLP1R	0.200968	1.44913	0.0449705	0.832058	1
LINC00113	0.721889	-2.00058	0.0449282	0.832136	1
HIGD1A	-0.0428701	6.05761	0.0449039	0.832181	1
ZNF414	0.113641	2.77848	0.0448153	0.832344	1
NFASC	-0.45997	-0.642869	0.0447875	0.832395	1
ZNF879	-0.586253	-1.36883	0.0447759	0.832417	1
NIPA1	-0.116844	2.70427	0.0447611	0.832444	1
CLCC1	0.0501332	5.28348	0.044756	0.832454	1
LINC02301	0.742082	-2.08517	0.0447486	0.832467	1
TMPRSS3	-0.0846711	3.47699	0.0447434	0.832477	1
TEDDM1	0.320754	0.184568	0.0446992	0.832558	1
KPNA2P3	0.776767	-2.38778	0.0446471	0.832654	1
CD302	-0.137983	2.28529	0.0446167	0.832711	1
CDK19	-0.0448095	5.82343	0.0446086	0.832726	1
ZFP64	-0.0839895	3.50622	0.0445501	0.832834	1
PAAF1	0.0635549	4.3576	0.0444896	0.832946	1
RAD1	0.0473388	5.54324	0.0444874	0.83295	1
ZNF687-AS1	0.321785	0.187099	0.044452	0.833015	1
DMAC2L	0.0537889	4.97603	0.0444496	0.833019	1
ZNF84	0.060786	4.54002	0.0444477	0.833023	1
FOXRED1	-0.0970434	3.17612	0.0444445	0.833029	1
PFKFB3	-0.0421544	6.14027	0.0443528	0.833199	1
NAP1L1P1	0.953412	-3.29362	0.044307	0.833284	1
CNTNAP1	-0.333186	0.0867368	0.0442646	0.833362	1
PFN1P4	-0.791247	-2.34295	0.0442002	0.833482	1
WDR5B	-0.156931	1.97804	0.0441377	0.833598	1
SUMO1	0.0411931	6.26777	0.0440912	0.833684	1
PCSK7	-0.0496236	5.37944	0.0440868	0.833692	1
ANKRD44	-0.142462	2.19602	0.044051	0.833759	1
LRAT	-0.0719833	3.94897	0.0440481	0.833764	1
KRT18P27	0.960592	-3.38291	0.0440384	0.833782	1
PLEKHA8	0.0678534	4.12071	0.0440336	0.833791	1
MICAL1	-0.103572	2.99299	0.0440167	0.833823	1
TARBP1	-0.0755142	3.85149	0.044005	0.833845	1
CDC25A	0.0871371	3.39296	0.0439811	0.833889	1
HM13-IT1	-0.293552	0.435775	0.043979	0.833893	1
PARD6G-AS1	-0.408825	-0.451141	0.0439597	0.833929	1
PTGIR	-0.232419	1.06667	0.0439591	0.83393	1
SPPL2A	-0.0424739	6.0453	0.0439353	0.833974	1
CCNP	0.381324	-0.306473	0.0439286	0.833987	1
BOD1	-0.0452292	5.70835	0.0438033	0.83422	1
DZIP3	-0.0591134	4.56526	0.0437987	0.834229	1
LAMA3	0.0464362	5.58888	0.0437981	0.83423	1
TMCO4	0.140292	2.19985	0.0437691	0.834284	1
STS	0.0708564	3.99497	0.0437065	0.834401	1
SLC33A1	-0.0415536	6.17919	0.043627	0.834549	1
CACNA1B	0.960592	-3.43236	0.0436155	0.834571	1
FBL	0.0318571	8.98467	0.0435432	0.834706	1
TLR5	0.0921619	3.25303	0.0435402	0.834712	1
NIP7	-0.0534021	4.93009	0.0435325	0.834726	1
DNAH3	-0.387223	-0.253645	0.0435225	0.834745	1
MINDY3	-0.0709056	3.97174	0.0434319	0.834914	1
NOL9	-0.044397	5.81128	0.0433421	0.835083	1
EFCAB13	-0.0822811	3.53184	0.0432832	0.835193	1
OLFM2	0.343887	-0.0495852	0.0432488	0.835258	1
TMPRSS15	0.600211	-1.50356	0.0432213	0.835309	1
MCTS2P	-0.511877	-1.07358	0.0431756	0.835395	1
EPS15L1	-0.0665748	4.15081	0.0431717	0.835403	1
YJEFN3	-0.252089	0.838661	0.0431412	0.83546	1
TSPAN10	-0.128456	2.43712	0.0431364	0.835469	1
L3MBTL3	-0.0856176	3.43198	0.0430769	0.835581	1
RPL6P9	-0.711657	-2.00502	0.0430597	0.835613	1
CDC42EP5	-0.164239	1.81334	0.0430338	0.835662	1
TXK	-0.410985	-0.488852	0.0430146	0.835698	1
FAM90A1	-0.574622	-1.36251	0.0429586	0.835803	1
MYO18A	-0.0391964	6.51412	0.0429092	0.835897	1
XACT	-0.0323029	8.70214	0.0428764	0.835958	1
PTMAP9	-0.763291	-2.26761	0.0428658	0.835978	1
RPL22P8	-0.871591	-3.09088	0.0428488	0.83601	1
MCPH1-AS1	0.0884878	3.36137	0.0427304	0.836234	1
ATP9B	-0.0604687	4.45708	0.042688	0.836314	1
GTF2IP11	0.684474	-1.90104	0.0426105	0.83646	1
DCAF11	-0.0379277	6.77933	0.0426093	0.836463	1
MYB	0.144753	2.12358	0.0426036	0.836474	1
GCM1	0.448772	-0.608004	0.0425475	0.83658	1
HLA-V	0.150377	2.09722	0.0424937	0.836682	1
TXLNA	-0.0477069	5.38016	0.0424773	0.836713	1
LINC00884	0.090926	3.30436	0.0424712	0.836724	1
ZBED2	0.417135	-0.559369	0.0423887	0.836881	1
TCTE3	-0.297947	0.311846	0.0423506	0.836953	1
RGMA	0.151845	2.05495	0.04234	0.836973	1
GOLGB1	-0.0345171	7.7127	0.0423347	0.836983	1
RBM26-AS1	0.201479	1.37237	0.0422852	0.837077	1
MGAM2	0.0977583	3.07537	0.0422711	0.837104	1
ZNF792	-0.147312	2.06534	0.0422658	0.837114	1
NINJ2-AS1	-0.1717	1.69312	0.042222	0.837197	1
CBX8	-0.153433	1.9571	0.042169	0.837298	1
OR2AG1	0.486313	-0.834116	0.0420816	0.837465	1
ASH1L-AS1	-0.224578	1.08514	0.0420181	0.837585	1
TNIP2	0.0815855	3.51556	0.0419308	0.837752	1
CHIC1	0.152459	1.96137	0.0418874	0.837835	1
LINC01719	-0.0906009	3.30195	0.0417746	0.83805	1
LINC01031	0.762666	-2.30891	0.0417325	0.838131	1
NONO	0.0318664	8.67503	0.0417104	0.838173	1
CD68	0.256491	0.710685	0.0416846	0.838222	1
PMF1-BGLAP	0.286382	0.418751	0.0416632	0.838263	1
TOM1L2	0.076217	3.72106	0.041658	0.838273	1
EMC8	0.0458327	5.51719	0.0416531	0.838283	1
B3GALNT2	-0.0522446	4.95124	0.0416464	0.838295	1
TGFBR3L	-0.786747	-2.51737	0.0416275	0.838332	1
WWC2-AS2	-0.498893	-0.999445	0.0416226	0.838341	1
DPCD	0.0919592	3.19884	0.0415977	0.838389	1
SNX16	-0.145021	2.07275	0.0415941	0.838396	1
FASTKD5	0.0731093	3.80551	0.0414939	0.838588	1
PXN-AS1	0.0849746	3.38748	0.0413234	0.838915	1
TBC1D16	0.0468417	5.41253	0.0412847	0.83899	1
IER5	0.0451042	5.60048	0.0412736	0.839011	1
MYSM1	-0.0704553	3.91496	0.0412653	0.839027	1
THUMPD3	-0.053091	4.83785	0.0412596	0.839038	1
SNORA80C	0.722225	-2.09494	0.0411853	0.839181	1
C5AR2	-0.061946	4.40425	0.0411501	0.839249	1
FRG1JP	-0.224701	1.01144	0.0411497	0.839249	1
NUDT14	0.102885	2.88074	0.0411477	0.839253	1
ZPLD2P	-0.305437	0.422207	0.0411156	0.839315	1
ARID3B	-0.0956851	3.07864	0.0410963	0.839352	1
STARD7-AS1	0.198043	1.3823	0.0410525	0.839437	1
HAMP	-0.193399	1.39572	0.0409641	0.839607	1
ANKRD18EP	-0.613026	-1.59299	0.040952	0.839631	1
LINC02551	0.233236	0.987987	0.0409046	0.839722	1
SLC36A1	-0.121027	2.47955	0.0408935	0.839744	1
H3C9P	-0.835234	-3.04666	0.04089	0.83975	1
ARL14EP	0.0526161	4.8559	0.0408731	0.839783	1
GPRIN2	-0.152946	1.96079	0.04079	0.839944	1
EMC9	0.0678987	4.01531	0.040785	0.839954	1
CLIC3	0.598636	-1.55049	0.0407539	0.840014	1
TTC30A	0.103257	2.86092	0.0407473	0.840027	1
SRPK2	0.0419298	5.92185	0.0407282	0.840064	1
ZNF646	-0.0863292	3.34527	0.0407117	0.840096	1
KRT18P38	-0.849577	-3.09765	0.0406731	0.84017	1
BUD13	0.0826313	3.43065	0.0405496	0.84041	1
PRSS48	0.72362	-2.16946	0.0405094	0.840488	1
FBRSL1	0.0518868	4.89489	0.0404251	0.840652	1
PCBP2	-0.0335049	7.77912	0.0404008	0.840699	1
PPM1F	-0.0696363	3.95851	0.0403839	0.840732	1
CEP295NL	0.297681	0.290274	0.0403666	0.840766	1
MAPK14	0.0460119	5.42435	0.0402638	0.840966	1
LINC02754	0.136337	2.24359	0.0402517	0.840989	1
TMEM201	-0.0989829	2.97376	0.0402402	0.841012	1
CD44	0.0330077	7.89582	0.040231	0.84103	1
HIF3A	-0.139854	2.16103	0.0401882	0.841113	1
SNORA33	-0.260067	0.623026	0.0401868	0.841116	1
BYSL	-0.0608489	4.31369	0.0401795	0.84113	1
ASL	0.0458614	5.4425	0.0401538	0.84118	1
RPS16P2	-0.849496	-3.15112	0.0401387	0.84121	1
RN7SL454P	-0.488563	-0.936234	0.0401353	0.841216	1
LINC02782	-0.758287	-2.46436	0.0400137	0.841454	1
DUXAP8	-0.514841	-1.00096	0.0399941	0.841492	1
GGPS1	0.0471174	5.33095	0.0399672	0.841545	1
GAPDHP59	-0.849508	-3.1706	0.0399496	0.841579	1
CXXC1	0.0498177	5.08527	0.0399375	0.841603	1
BNIP3P4	0.179961	1.52405	0.0399091	0.841659	1
RPS15P5	-0.849051	-3.17372	0.0398871	0.841702	1
SERTAD2	-0.0512865	4.9224	0.0398831	0.841709	1
LUC7L2	0.0386846	6.35612	0.0398792	0.841717	1
DAD1	-0.0378804	6.49585	0.0398621	0.841751	1
GTF2IP4	0.0806482	3.45317	0.0398064	0.84186	1
RPS15P4	-0.829841	-2.75023	0.0398011	0.84187	1
CHST13	0.541943	-1.31711	0.0396817	0.842104	1
CCDC142	-0.0494015	5.13039	0.039594	0.842277	1
C14orf93	0.100616	2.91979	0.0395527	0.842358	1
GUSBP11	-0.179278	1.65553	0.0395408	0.842381	1
BOC	-0.606454	-1.56843	0.0395218	0.842419	1
PTPN6	-0.0723389	3.79502	0.0395172	0.842428	1
LINS1	-0.0706827	3.85895	0.0395149	0.842432	1
GNE	0.0662665	4.02094	0.0395034	0.842455	1
ADIPOQ	-0.319862	0.238192	0.0394791	0.842503	1
GAS2L1	0.0914691	3.16263	0.0394768	0.842507	1
HTR1D	0.519043	-1.17947	0.0394269	0.842606	1
CENPS-CORT	-0.26724	0.499362	0.0393406	0.842776	1
AKNAD1	0.698283	-2.07292	0.0393026	0.84285	1
STMP1	0.04199	5.8187	0.0392894	0.842877	1
DPM2	-0.0726159	3.75564	0.0392773	0.8429	1
CCNE1	-0.104902	2.77958	0.0392049	0.843043	1
USP19	0.11493	2.57977	0.0391394	0.843173	1
RN7SL635P	-0.788103	-2.70856	0.0391059	0.843239	1
KPNA4P1	-0.683955	-1.98107	0.0390045	0.84344	1
SNHG20	0.095244	3.08787	0.0390032	0.843443	1
PLEKHS1	-0.177514	1.52439	0.0389837	0.843481	1
PSG4	-0.0806028	3.43819	0.0389541	0.84354	1
HSPD1P5	0.815003	-3.00754	0.0389126	0.843622	1
CADPS	-0.206066	1.20489	0.0388983	0.84365	1
AP3B2	0.170384	1.61381	0.0388977	0.843652	1
FAM133CP	-0.07353	4.1495	0.0388806	0.843685	1
RN7SL123P	0.0944404	3.08035	0.0388737	0.843699	1
CPD	0.0390916	6.20117	0.0388365	0.843773	1
PABPN1	0.0340753	7.38732	0.0387721	0.843901	1
DLK2	0.346981	-0.202464	0.0387275	0.84399	1
LINC01940	0.552692	-1.28817	0.0386809	0.844082	1
MAST4-AS1	-0.447548	-0.762934	0.0386401	0.844164	1
IMMP1L	-0.0800663	3.44766	0.0386349	0.844174	1
IRS3P	0.128517	2.29186	0.0385498	0.844343	1
LINC01560	0.287275	0.291267	0.0385496	0.844344	1
ZNF213	0.114456	2.58762	0.0385304	0.844382	1
MTND4P12	-0.384037	-0.427936	0.0384985	0.844446	1
TOMM7	0.0313769	8.30462	0.038446	0.844551	1
LINC00641	0.12229	2.42709	0.038444	0.844554	1
SLC24A5	0.253483	0.588668	0.0384431	0.844556	1
TP63	-0.251347	0.705131	0.0384398	0.844563	1
SSNA1	0.0588836	4.36391	0.0384251	0.844592	1
CNKSR1	0.117925	2.48219	0.0384096	0.844623	1
FAM83B	-0.0613113	4.20337	0.0383346	0.844773	1
RAB11FIP4	-0.0424538	5.72328	0.0383173	0.844808	1
HEXA-AS1	-0.624671	-1.79983	0.0382936	0.844855	1
PHC2	-0.0731236	3.69468	0.0382893	0.844864	1
TBCK	0.0749277	3.64219	0.0382863	0.844869	1
CHMP6	0.27581	0.354136	0.0382828	0.844876	1
HSD17B1	0.380449	-0.439319	0.0382753	0.844891	1
NPM1P39	0.790625	-2.85756	0.0382701	0.844902	1
IFI30	0.0624962	4.14762	0.0382617	0.844919	1
TRNAU1AP	-0.0758108	3.59368	0.0382536	0.844935	1
CALML3-AS1	-0.204201	1.18567	0.0382533	0.844935	1
MICOS10	0.0500181	4.92302	0.0381931	0.845056	1
EXO5	-0.197598	1.2504	0.0381628	0.845117	1
JAK1	0.0359507	6.76232	0.0381575	0.845127	1
EDN1	0.0433553	5.5752	0.0381006	0.845241	1
PHGR1	0.62584	-1.84007	0.038093	0.845257	1
GGCTP1	0.613729	-1.7832	0.0380847	0.845273	1
SMU1	0.0561187	4.51178	0.038064	0.845315	1
THOC7	-0.0410657	5.83509	0.0380562	0.84533	1
H1-3	-0.0394678	6.04585	0.0380466	0.84535	1
LINC01192	0.669389	-2.0188	0.0379945	0.845454	1
TMIE	-0.756844	-2.28346	0.0379042	0.845636	1
PDZD8	0.0390309	6.12586	0.0379029	0.845638	1
ZNF571	-0.116712	2.49971	0.0378995	0.845645	1
ADTRP	0.249433	0.66305	0.0378511	0.845743	1
NDUFA4L2	0.712544	-2.33492	0.0377924	0.845861	1
PKLR	-0.323351	0.0611573	0.0377905	0.845864	1
RN7SL279P	0.459168	-0.906025	0.0377764	0.845893	1
LINC01612	-0.0981849	2.88195	0.0377386	0.845969	1
B4GALT1-AS1	-0.32128	-0.0244399	0.0376843	0.846079	1
PCED1A	-0.0669396	3.94265	0.0376697	0.846108	1
MIGA2	-0.13856	2.10176	0.0376109	0.846227	1
FAM171A1	0.43263	-0.791648	0.0376006	0.846247	1
EPB41L4A-DT	0.481585	-1.10783	0.0375843	0.84628	1
VWA8	0.103616	2.7489	0.0375591	0.846331	1
MATN2	0.228223	0.852875	0.0375581	0.846333	1
IL17RC	-0.353337	-0.293716	0.0375349	0.84638	1
KATNAL2	-0.155805	1.82475	0.0375128	0.846425	1
FEM1C	0.0542563	4.57713	0.0374932	0.846465	1
C21orf62-AS1	-0.106361	2.73355	0.0374616	0.846528	1
ZBED6CL	0.221643	0.917024	0.0373929	0.846667	1
RN7SL202P	0.0586364	4.44499	0.0373646	0.846725	1
C22orf39	0.0572936	4.41393	0.0373607	0.846733	1
ZNF574	0.0788394	3.43492	0.0372937	0.846868	1
TCERG1	0.0343614	7.07176	0.0372339	0.84699	1
CYP46A1	-0.17789	1.51741	0.0372281	0.847002	1
KIAA1671	0.0477711	5.07589	0.0371497	0.847161	1
CDH3	0.0420857	5.66905	0.037132	0.847197	1
CGB5	0.180964	1.45607	0.0371284	0.847204	1
SIGLEC16	-0.109832	2.72077	0.0371118	0.847238	1
SNORA64	0.479081	-1.09861	0.0371109	0.847239	1
EEF1AKMT2	0.110194	2.59402	0.0370957	0.847271	1
LMNB2	-0.0438731	5.43414	0.0370913	0.84728	1
SEC24C	0.423348	-0.748503	0.0370529	0.847357	1
NAPEPLD	-0.059869	4.24139	0.0370504	0.847363	1
RN7SL48P	-0.105557	2.79456	0.0370475	0.847368	1
JAKMIP2	-0.290065	0.21714	0.0370452	0.847373	1
CD177	-0.51754	-1.3034	0.0370164	0.847432	1
TMX1	-0.0407042	5.81568	0.0369683	0.84753	1
SLC52A3	0.12889	2.20676	0.0369114	0.847646	1
STPG1	-0.103689	2.74267	0.0369075	0.847654	1
ZNF252P	0.0367447	6.45552	0.0368235	0.847825	1
PSMC1P9	0.440031	-0.823261	0.0368019	0.847869	1
LINC00957	0.112515	2.63288	0.0367432	0.847989	1
SEC14L4	0.171048	1.62988	0.0367296	0.848017	1
ADAM10	-0.0317493	7.81815	0.0366722	0.848134	1
KCNH7-AS1	0.688598	-2.2072	0.036606	0.84827	1
TXNL4B	-0.0858978	3.24793	0.0366031	0.848275	1
ARHGAP42	-0.0755482	3.5173	0.0365123	0.848462	1
RCC2	0.073999	3.59035	0.0364986	0.84849	1
MDP1	0.293501	0.151966	0.0364665	0.848556	1
METAP1D	-0.230955	0.784362	0.0364483	0.848593	1
LLGL1	-0.11518	2.46482	0.0364437	0.848602	1
ERVH-1	-0.22495	0.876611	0.0364342	0.848622	1
TRAF6	-0.0723947	3.65944	0.0364065	0.848679	1
ESYT3	0.117975	2.49279	0.0364026	0.848687	1
MAP3K3	-0.0792026	3.43932	0.0363624	0.848769	1
ANKDD1A	-0.131919	2.21919	0.0363564	0.848781	1
EIF2B1	-0.0484119	4.97986	0.0363338	0.848828	1
C15orf40	-0.0430709	5.54137	0.0363329	0.84883	1
SERPINA5	0.0452451	5.26879	0.0363284	0.848839	1
BAG5	0.0377088	6.20565	0.0362233	0.849055	1
BUB3	0.0359727	6.52489	0.0362226	0.849057	1
CD209	0.232202	0.849665	0.0361782	0.849148	1
MTCO1P25	-0.295922	0.135825	0.0361562	0.849193	1
CCDC126	0.106593	2.64994	0.0361377	0.849232	1
SLC25A20	-0.201854	1.10825	0.036101	0.849307	1
LETM2	0.0784544	3.40212	0.0360585	0.849395	1
PEX26	0.0378159	6.1796	0.0359715	0.849575	1
GLRX3	0.050051	4.79854	0.0359344	0.849651	1
ACP7	-0.187828	1.30667	0.0358931	0.849737	1
RPL21P75	-0.75269	-2.71388	0.0358541	0.849817	1
LHB	0.678515	-2.17355	0.0357383	0.850057	1
COX10-AS1	0.0943586	2.95744	0.0357338	0.850066	1
DANT2	-0.119173	2.40372	0.0356906	0.850156	1
TAOK2	0.0560855	4.41161	0.0356463	0.850248	1
LINC00888	0.0587968	4.26491	0.0355097	0.850532	1
ATG2B	0.0821041	3.30249	0.0354949	0.850563	1
PPIAP16	-0.755274	-2.70442	0.0354883	0.850576	1
LINC00269	0.224797	0.9157	0.0354279	0.850702	1
YBX3	-0.0302574	8.23121	0.0353659	0.850831	1
ZNF443	-0.187494	1.25202	0.0353167	0.850934	1
SYNJ1	-0.0835606	3.25095	0.0353096	0.850949	1
RAP1A	-0.0528285	4.59541	0.0353094	0.850949	1
C11orf49	0.0750708	3.4918	0.0352809	0.851008	1
PINK1	-0.119076	2.72414	0.0352365	0.851101	1
ARMH4	-0.332455	-0.0444185	0.0351517	0.851278	1
SLC38A7	0.0741118	3.52095	0.0350935	0.8514	1
ZNF496	-0.0705556	3.6877	0.0350583	0.851474	1
CTSL	-0.0909562	2.99658	0.035032	0.851529	1
ARHGAP27	-0.056081	4.35216	0.0349671	0.851665	1
ATP1A4	-0.218341	0.993644	0.0349415	0.851718	1
UBL3	0.044317	5.29954	0.0349378	0.851726	1
POMT1	-0.133146	2.07679	0.0349324	0.851737	1
EDRF1-DT	-0.635262	-1.98935	0.034895	0.851816	1
ZNF594	0.139669	1.98007	0.0348825	0.851842	1
TEDC1	-0.0758816	3.47091	0.034875	0.851858	1
SGSM3	-0.066463	3.84776	0.034819	0.851976	1
PSMD9	0.0374241	6.12489	0.0348051	0.852005	1
PAIP1P1	-0.393225	-0.610611	0.0347499	0.852121	1
ARFRP1	-0.0660288	3.86897	0.034734	0.852154	1
HOXA9	0.247227	0.550059	0.0347228	0.852178	1
ZFYVE28	0.287251	0.202292	0.0345709	0.852498	1
PSENEN	0.0472319	4.98325	0.0345637	0.852513	1
RBM22	0.040298	5.69939	0.0345599	0.852521	1
NDST2	0.257282	0.440112	0.0345365	0.85257	1
ADD3	0.0337609	6.87892	0.0345303	0.852583	1
USP27X	-0.0953587	2.85952	0.0345278	0.852589	1
CLN6	0.0974189	2.85184	0.0345097	0.852627	1
FOXP3	-0.157795	1.66302	0.0345086	0.852629	1
ALK	0.310689	-0.0495198	0.0345071	0.852632	1
MPV17L2	-0.108534	2.54546	0.0344834	0.852682	1
NRIP2	0.193716	1.1761	0.0344714	0.852708	1
ZNF90	-0.0555369	4.45487	0.034438	0.852778	1
RBBP9	0.104893	2.64373	0.0344335	0.852788	1
RNF180	0.402114	-0.701097	0.0343702	0.852922	1
ASZ1	0.434087	-0.834281	0.0343566	0.85295	1
SUMF2	-0.0825251	3.24459	0.0343132	0.853042	1
DNAJC1	-0.039765	5.75747	0.0342572	0.853161	1
MORN4	0.1181	2.33517	0.0341852	0.853314	1
OTULIN	0.0545825	4.42321	0.0341777	0.85333	1
PLCXD2-AS1	-0.394856	-0.689466	0.0341327	0.853425	1
ECPAS	-0.0433234	5.3105	0.0340917	0.853512	1
MTMR3	-0.0856257	3.13019	0.0340584	0.853583	1
ZNF134	0.0869155	3.09492	0.0340055	0.853695	1
WDR89	0.0477563	4.87504	0.0339804	0.853749	1
FMNL3	0.0913758	2.95502	0.0339686	0.853774	1
PRX	-0.16439	1.52976	0.033929	0.853858	1
PHF11	-0.0749197	3.43664	0.0339227	0.853871	1
FOXA2	0.22362	0.738888	0.033863	0.853999	1
OVOL2	0.19002	1.17109	0.0338597	0.854006	1
SSBL5P	-0.767163	-2.90708	0.0338234	0.854083	1
RNA5S1	0.0917161	2.94351	0.0338094	0.854113	1
WIPI2	0.0346272	6.57273	0.0338087	0.854115	1
ACSL1	-0.0662435	3.79973	0.0337748	0.854187	1
SMARCA5	0.0313787	7.5193	0.0337745	0.854187	1
RPS27AP1	-0.765793	-2.76179	0.033726	0.854291	1
ECHDC2	-0.0642362	3.89281	0.0337217	0.8543	1
RPL17	0.0272221	9.42508	0.0336824	0.854384	1
MPHOSPH10	0.035564	6.38595	0.033671	0.854408	1
HAT1	-0.0478677	4.84714	0.0336602	0.854432	1
TTC38	-0.0873102	3.05136	0.0336453	0.854463	1
WNT10A	0.142928	1.86154	0.0336333	0.854489	1
LINC02495	0.138237	2.00327	0.0335955	0.85457	1
HLA-F	-0.15459	1.67274	0.0335908	0.85458	1
FEZF1-AS1	-0.415624	-0.843468	0.0333417	0.855114	1
LINC00299	-0.0734273	3.57251	0.0333376	0.855123	1
ZG16B	-0.127183	2.12502	0.0333195	0.855162	1
UFSP2	-0.0591557	4.0993	0.0332949	0.855215	1
NUDT4	-0.0354429	6.34067	0.0332631	0.855283	1
RASGEF1B	0.0780295	3.31416	0.0332622	0.855285	1
RN7SL622P	-0.147411	1.86975	0.0332165	0.855384	1
DHX32	-0.0819702	3.20963	0.0331987	0.855422	1
C2orf42	0.178072	1.35792	0.0331876	0.855446	1
GMPSP1	-0.413421	-0.845558	0.0331834	0.855455	1
SRM	-0.040888	5.534	0.0331644	0.855496	1
ZNF584	0.105174	2.60458	0.0331251	0.855581	1
TSPAN9	-0.102317	2.62936	0.0331119	0.855609	1
ARHGAP17	-0.0514227	4.59178	0.0331019	0.85563	1
ZNF579	-0.0557446	4.27233	0.0330944	0.855647	1
DNAJC19	-0.0414782	5.4394	0.0330734	0.855692	1
TMEM167A	0.0374256	5.94662	0.0330433	0.855757	1
NDNF	-0.757439	-3.01712	0.0330134	0.855821	1
FIBP	-0.034219	6.56479	0.0329688	0.855918	1
LINC01136	-0.311892	0.0380462	0.0329499	0.855959	1
APOL3	-0.260118	0.321306	0.0329111	0.856043	1
RPS29P16	-0.765895	-2.86668	0.0329076	0.85605	1
ALKBH4	0.0955922	2.78522	0.0328775	0.856115	1
ADCY7	-0.14431	1.83142	0.0328748	0.856121	1
LINC02298	-0.115984	2.36517	0.0328747	0.856121	1
NLRC4	-0.235212	0.612217	0.0328251	0.856229	1
RPS6P25	-0.206092	0.972149	0.0327107	0.856477	1
RPL7	-0.0269509	9.34321	0.0326786	0.856546	1
TRIM9	-0.412394	-0.834323	0.032638	0.856635	1
SYNGR3	-0.207916	0.909116	0.0326299	0.856652	1
TRPM6	0.302775	-0.0303492	0.0325754	0.856771	1
VASP	-0.0323811	6.99451	0.0325607	0.856803	1
LPCAT2	0.074649	3.45996	0.0325506	0.856825	1
ACBD7	-0.0565185	4.25009	0.0325504	0.856825	1
SCYGR4	-0.473432	-1.21041	0.0325335	0.856862	1
ADCY3	0.0756156	3.37958	0.0325244	0.856882	1
LINC00933	-0.490239	-1.32902	0.0325196	0.856892	1
UBR1	-0.0600381	4.01786	0.0325073	0.856919	1
EXOG	0.105812	2.55262	0.0324831	0.856972	1
YIPF6	-0.0366229	6.01826	0.032469	0.857002	1
UBA1	0.0299248	7.8153	0.0324632	0.857015	1
C16orf70	-0.106159	2.55412	0.0324508	0.857042	1
RPL17P34	0.774272	-3.21053	0.0324465	0.857051	1
MFSD10	0.0433349	5.20064	0.0324246	0.857099	1
RGS20	-0.24339	0.493717	0.0323807	0.857195	1
C17orf100	-0.260102	0.321383	0.0323559	0.857249	1
MLLT10P1	0.124383	2.18174	0.0323481	0.857266	1
GNPNAT1	-0.0406091	5.50553	0.0323041	0.857362	1
ZNF320	0.0628205	3.91285	0.0323	0.857371	1
UBA5	-0.0422897	5.30876	0.0322454	0.85749	1
PRICKLE2	0.109583	2.56703	0.0322384	0.857505	1
MACO1	-0.047001	4.86019	0.0322236	0.857538	1
CFAP92	-0.0931761	2.8799	0.032217	0.857552	1
IARS2	0.0364027	6.03433	0.032198	0.857594	1
NCAPG2	-0.0430026	5.21254	0.0321881	0.857616	1
CYREN	-0.183827	1.2084	0.0321795	0.857634	1
UBE2D3-AS1	-0.22663	0.696311	0.0321776	0.857638	1
ZNF865	-0.0526816	4.44585	0.0321143	0.857777	1
NHP2	0.0414794	5.36373	0.0321108	0.857785	1
MDH2	-0.0341245	6.46364	0.0320794	0.857854	1
C9orf72	0.103186	2.57241	0.0320737	0.857866	1
EML1	-0.196473	1.07847	0.0320543	0.857909	1
ZNF853	-0.0471038	4.79339	0.0320526	0.857912	1
AKR7A2	-0.0417302	5.36028	0.0320359	0.857949	1
LRTOMT	-0.0683384	3.67738	0.0320303	0.857961	1
PITPNB	-0.033764	6.53517	0.0320256	0.857972	1
LINC00365	-0.556576	-1.74362	0.032021	0.857982	1
YBX2	0.666943	-2.37089	0.0320016	0.858024	1
SYNPO2	-0.255105	0.390201	0.0319979	0.858032	1
SNORD3D	0.70256	-2.74701	0.0319948	0.858039	1
TMLHE	-0.0708535	3.5032	0.0319917	0.858046	1
POLR2B	-0.0464804	4.86568	0.0319907	0.858048	1
LCOR	0.0339024	6.50608	0.0319775	0.858077	1
CTDP1	-0.119571	2.21051	0.0319738	0.858085	1
ARHGAP33	-0.239309	0.514457	0.0319315	0.858178	1
LINC01109	0.665249	-2.44252	0.0319213	0.858201	1
CXCR2	0.301975	-0.102412	0.0319071	0.858232	1
STAP2	-0.0497625	4.61577	0.0317627	0.85855	1
KDM4D	0.295951	-0.031144	0.0317473	0.858584	1
ESPL1	-0.0961492	2.72577	0.0317349	0.858611	1
PTCD1	-0.0399834	5.54362	0.0316931	0.858703	1
LARS1	-0.0302422	7.5619	0.0316735	0.858746	1
NPHP1	-0.104836	2.53462	0.0316495	0.858799	1
MTRNR2L1	0.205498	0.907103	0.0316486	0.858801	1
LINC00653	-0.537095	-1.59662	0.031628	0.858847	1
KCTD21-AS1	-0.117919	2.27597	0.0316161	0.858873	1
GPRC5A	0.0260197	9.64136	0.0316134	0.858879	1
UBE2V1	-0.0302343	7.5592	0.0316103	0.858886	1
ERVK3-1	0.0392564	5.61376	0.0315621	0.858992	1
HMGB1P19	0.272936	0.224499	0.0314989	0.859132	1
LINC00279	-0.76631	-3.05898	0.031469	0.859198	1
HRH1	0.0780198	3.24889	0.0313915	0.85937	1
HLX	-0.589271	-1.92388	0.0313405	0.859483	1
PNPLA8	-0.054925	4.29792	0.0313384	0.859488	1
NINJ1	0.058799	4.05222	0.0312902	0.859595	1
SLC22A3	-0.21761	0.761196	0.0312844	0.859607	1
CLIC6	0.627786	-2.15816	0.0312842	0.859608	1
TTC22	-0.0938277	2.78625	0.031257	0.859668	1
DDHD2	0.0451395	4.94105	0.0312514	0.859681	1
UQCR10	-0.0326177	6.69629	0.0311646	0.859874	1
FAM86JP	-0.0767873	3.29926	0.0311482	0.85991	1
NUS1	0.0446694	4.975	0.0311409	0.859927	1
CREB3L2	-0.0417623	5.2768	0.0311131	0.859988	1
CERNA1	0.425472	-0.996026	0.0311082	0.859999	1
SNHG26	-0.0449997	5.03372	0.0311019	0.860013	1
BEND3	-0.123026	2.10522	0.0310865	0.860048	1
IVD	-0.0389702	5.61523	0.031056	0.860116	1
CA13	0.180529	1.20212	0.0309843	0.860276	1
CAP2	0.0672102	3.61333	0.0309716	0.860304	1
KLHL20	0.0596444	3.976	0.0309635	0.860322	1
PTGFRN	-0.0655594	3.68491	0.0308814	0.860505	1
PSMA6	-0.0318348	6.90114	0.0308612	0.860551	1
PHYHIP	0.406449	-0.845313	0.03086	0.860553	1
TMEM232	0.611285	-2.07621	0.0307856	0.86072	1
PPP1R3C	0.171838	1.3203	0.0307763	0.860741	1
CENPK	0.0414984	5.28532	0.0307747	0.860744	1
RNU6-196P	-0.634348	-2.26867	0.0307384	0.860825	1
SUPT5H	-0.0334532	6.46969	0.0307061	0.860898	1
ATP6V1C2	0.0394097	5.51134	0.0306731	0.860972	1
HS3ST3B1	-0.356155	-0.507599	0.0306551	0.861012	1
SMARCE1P3	0.663796	-2.48349	0.0306504	0.861023	1
MAPK6P3	0.672498	-2.56961	0.0306112	0.861111	1
TASOR2	0.0375973	5.76322	0.0305992	0.861138	1
PGM5-AS1	0.430662	-1.04444	0.0305475	0.861254	1
CPEB2	-0.170079	1.31953	0.0305035	0.861353	1
PROCA1	0.179235	1.23069	0.0304789	0.861408	1
ADGRF2	-0.484523	-1.36827	0.0304649	0.86144	1
DIRC3-AS1	-0.538049	-1.67528	0.030437	0.861502	1
PHF7	-0.149008	1.65447	0.0304206	0.861539	1
ATAD3B	0.112727	2.32583	0.0303835	0.861623	1
HOMER3	-0.0576984	4.04839	0.0303431	0.861714	1
PSTK	-0.228792	0.603991	0.0303216	0.861763	1
GMPR	-0.309988	-0.184701	0.0303151	0.861777	1
TIPIN	-0.0497993	4.52148	0.0302937	0.861826	1
RWDD3	-0.111187	2.30443	0.030204	0.862028	1
DHX15	0.0367086	5.81796	0.0301619	0.862124	1
HOXB8	0.050871	4.44282	0.0301571	0.862134	1
RHBDL1	-0.440624	-1.06018	0.0301039	0.862255	1
RPL19P5	-0.767685	-3.25843	0.030099	0.862266	1
RNF217-AS1	0.249859	0.301987	0.0300785	0.862312	1
DMGDH	0.469646	-1.30098	0.0300658	0.862341	1
DNAJC27	0.132359	1.91141	0.0300274	0.862428	1
SLC16A2	-0.393662	-0.823828	0.030016	0.862454	1
SDHAP1	0.140249	1.80689	0.0300068	0.862475	1
KLHDC8B	0.219697	0.663132	0.0299959	0.8625	1
WHAMMP3	0.134848	1.87404	0.0299858	0.862523	1
MYADM-AS1	0.652034	-2.53262	0.0299558	0.862591	1
PHLDA1	-0.0300622	7.32692	0.0299426	0.862621	1
MRPS23	-0.0437187	4.98829	0.0299372	0.862633	1
RNF11	-0.0409521	5.27908	0.0299054	0.862705	1
PLB1	-0.420084	-0.984418	0.0298997	0.862718	1
DMRTA2	-0.544182	-1.75846	0.0298954	0.862728	1
ADD2	0.421067	-1.01479	0.0298306	0.862875	1
FBXW11	0.0449994	4.83814	0.0297722	0.863008	1
LRRC6	0.218339	0.646809	0.0297512	0.863056	1
DNLZ	0.052873	4.30236	0.0297339	0.863096	1
KCND2	-0.251332	0.284281	0.0296927	0.863189	1
LINC02137	-0.5531	-1.77724	0.0296925	0.86319	1
CCR10	-0.36406	-0.667951	0.0296854	0.863206	1
EIF4EBP1	-0.0322414	6.59504	0.0296245	0.863345	1
ANK2	-0.126721	1.9949	0.0295899	0.863424	1
PRPF40B	-0.0920047	2.76966	0.0295776	0.863452	1
FAM71D	-0.107143	2.39558	0.0295634	0.863485	1
ZNF672	0.0952115	2.70528	0.029551	0.863513	1
ZNF436	-0.239184	0.435129	0.0295463	0.863524	1
HAUS1	0.0490856	4.53145	0.0295365	0.863546	1
ZNF546	-0.0548977	4.2107	0.029533	0.863554	1
FAM24B	-0.266663	0.131526	0.0294778	0.863681	1
TCIRG1	-0.106111	2.44357	0.0294761	0.863684	1
GSG1	0.204985	0.858446	0.029424	0.863804	1
PPEF1	-0.721635	-3.01337	0.029343	0.86399	1
TRIM31-AS1	-0.302006	-0.233121	0.0293353	0.864007	1
PLS3	-0.0305015	7.07225	0.0293281	0.864024	1
RPL32P29	-0.269312	0.081392	0.0292594	0.864182	1
LINC00634	-0.356396	-0.564045	0.0292563	0.864189	1
BIRC6	0.0359437	5.85661	0.0292516	0.8642	1
CAHM	0.245514	0.31636	0.0292328	0.864243	1
LINC01137	-0.179697	1.14422	0.0292225	0.864266	1
MMP23B	-0.605452	-2.14602	0.0291685	0.864391	1
CASKIN2	0.119734	2.09874	0.0291513	0.86443	1
SNORA74B	0.271902	0.0543306	0.0291042	0.864539	1
DDIT4L	0.388618	-0.815108	0.0290829	0.864588	1
PRPH2	0.400747	-0.701411	0.0290628	0.864634	1
NUTM2E	-0.265095	0.207967	0.0290173	0.864739	1
LINC00592	-0.577622	-1.97151	0.0289296	0.864942	1
SYTL1	-0.0722046	3.37963	0.0289193	0.864966	1
SELENOT	0.030994	6.83889	0.0289143	0.864977	1
FRGCA	-0.506828	-1.5855	0.0289013	0.865007	1
RPL30P14	0.779689	-3.37212	0.0288619	0.865098	1
H2BC8	-0.0872297	2.97895	0.0288525	0.86512	1
REV1	0.0427407	5.03191	0.0288284	0.865176	1
CHI3L1	-0.523335	-1.6655	0.0288042	0.865232	1
ZNF564	-0.123399	2.04394	0.0287721	0.865307	1
SPECC1	-0.0305655	7.00287	0.0287715	0.865308	1
PHACTR2	0.0376318	5.58643	0.0287466	0.865366	1
CACNB4	0.197566	0.923679	0.0287345	0.865394	1
LINC02693	-0.0968731	2.64917	0.028725	0.865416	1
RN7SL377P	0.332248	-0.269344	0.0287246	0.865417	1
ARHGEF10L	-0.0794813	3.08422	0.0287039	0.865465	1
GALNT12	-0.0439141	4.90645	0.0286619	0.865562	1
RN7SL811P	0.0491661	4.53566	0.0286541	0.86558	1
FILNC1	0.633853	-2.48015	0.0286291	0.865638	1
ARMC7	-0.0767014	3.18823	0.0286276	0.865642	1
GOLT1B	0.0676923	3.4691	0.0286141	0.865673	1
KLRB1	0.402315	-0.8433	0.0286039	0.865697	1
IKZF5	-0.12083	2.06332	0.0286011	0.865704	1
PYGM	-0.207074	0.784315	0.0285689	0.865778	1
ZBTB7A	-0.0286912	7.57083	0.0285662	0.865785	1
CYSRT1	-0.141808	1.69905	0.0285542	0.865813	1
SNORD56	0.659288	-2.74248	0.0285004	0.865938	1
ATF7	-0.0848041	2.9353	0.0284733	0.866001	1
GP6	-0.137735	1.82095	0.0284556	0.866042	1
SPTLC3	0.0849547	2.92023	0.0284025	0.866166	1
RPL12P41	-0.678122	-2.74486	0.0283931	0.866188	1
ZBTB34	-0.146942	1.59328	0.0283733	0.866234	1
C1orf210	-0.0836881	2.94735	0.0283539	0.86628	1
PSPC1	0.0356381	5.82266	0.0283493	0.86629	1
TDGF1P3	-0.388772	-0.819112	0.0283382	0.866316	1
YWHABP2	0.52798	-1.70372	0.0283364	0.86632	1
AFG1L	-0.153731	1.46355	0.0283083	0.866386	1
METTL23	0.0445568	4.79381	0.0283018	0.866401	1
TNFRSF10A-AS1	0.101429	2.46618	0.0282982	0.86641	1
RNF141	-0.0340693	6.0538	0.0282861	0.866438	1
HAUS3	-0.0558112	4.08342	0.0282734	0.866468	1
BCAS4	-0.0373976	5.6061	0.0282729	0.866469	1
SLC13A4	0.190105	1.00032	0.0282239	0.866584	1
PNRC2	-0.0420307	5.03409	0.0282214	0.86659	1
SDAD1-AS1	0.159406	1.39034	0.0282145	0.866606	1
GIGYF2	-0.0291639	7.36238	0.0281825	0.866681	1
IPMK	0.0393496	5.32042	0.0281711	0.866707	1
LTBP4	-0.184647	1.08412	0.0281582	0.866738	1
SNHG10	-0.141363	1.66858	0.0281556	0.866744	1
ASCC1	0.0382783	5.4362	0.0281525	0.866751	1
SYT2	0.292528	-0.155757	0.0280999	0.866874	1
PIF1	0.0632159	3.69414	0.02808	0.866921	1
ENTPD8	0.603586	-2.16318	0.0280527	0.866985	1
NAALAD2	-0.260322	0.144	0.0280356	0.867025	1
IGF2BP2-AS1	-0.141575	1.7367	0.0280186	0.867065	1
SPRR3	0.129143	1.87217	0.0279998	0.867109	1
TSPAN13	0.0321356	6.41394	0.0279865	0.867141	1
LINC01979	0.196271	0.844555	0.0279826	0.86715	1
RPS2P36	-0.668062	-2.8836	0.0279712	0.867177	1
SLC39A11	-0.0333308	6.16999	0.0279387	0.867253	1
XRRA1	0.0472107	4.57297	0.0279365	0.867258	1
FKBP7	0.103754	2.42763	0.0278979	0.867349	1
LINC00343	-0.172259	1.19279	0.0278929	0.867361	1
MMP24OS	-0.0319591	6.46226	0.0278846	0.867381	1
SRP14P3	0.341991	-0.578812	0.027879	0.867394	1
ABCB9	-0.0563783	4.01166	0.0278617	0.867435	1
MPLKIP	0.034261	5.96423	0.0278519	0.867458	1
PUM2	0.0362012	5.69313	0.0278443	0.867476	1
PGD	-0.0331448	6.19148	0.027843	0.867479	1
ESS2	-0.0631939	3.66627	0.0278287	0.867512	1
ITGAL	0.0649585	3.62011	0.0278256	0.86752	1
OR52A1	0.222935	0.540153	0.0278107	0.867555	1
THSD1	-0.335749	-0.504453	0.0278024	0.867574	1
MON2	0.0573337	3.92855	0.0277728	0.867644	1
LINC00519	0.533634	-1.85696	0.0277546	0.867687	1
KCNQ4	0.563216	-1.98568	0.0277431	0.867714	1
DEF6	0.128352	1.87739	0.0277424	0.867716	1
NCALD	0.268671	0.0831887	0.0277424	0.867716	1
LRPAP1	-0.032067	6.47536	0.0277408	0.86772	1
MOCS1	-0.396037	-0.959851	0.0277266	0.867753	1
KIR3DX1	-0.128724	1.92985	0.0277129	0.867786	1
ZNF876P	-0.355165	-0.600106	0.0277062	0.867802	1
DLX4	0.257372	0.157303	0.0276988	0.867819	1
LDHC	-0.680151	-2.89947	0.0276808	0.867862	1
DUOX1	0.104838	2.40494	0.0276696	0.867888	1
E2F5	-0.165517	1.27086	0.0276598	0.867911	1
BABAM2	-0.0520689	4.19835	0.0276475	0.86794	1
NMB	-0.0568651	3.93944	0.027624	0.867996	1
PIGS	0.0394093	5.27692	0.0276129	0.868022	1
LINC02217	0.682989	-2.96582	0.0275952	0.868064	1
PITPNM3	-0.148893	1.5105	0.0275951	0.868064	1
OR6D1P	0.0531047	4.1769	0.0275678	0.868129	1
ARHGAP31	-0.294469	-0.173038	0.0275006	0.868288	1
PCDHAC2	-0.0418544	4.97961	0.0274053	0.868515	1
PRDM1	0.356853	-0.708952	0.0272838	0.868804	1
AGGF1P1	-0.420304	-1.1758	0.0272457	0.868895	1
FGFR2	-0.0518483	4.21555	0.0271889	0.86903	1
NUAK2	-0.0596813	3.85384	0.027167	0.869082	1
NCOR1	0.0305014	6.69479	0.0271621	0.869094	1
LRRC36	-0.119465	2.06896	0.027138	0.869152	1
MYH11	0.0776466	3.12728	0.0271199	0.869195	1
LAMTOR1	-0.0300849	6.82837	0.0271106	0.869217	1
TM2D1	-0.0395284	5.21832	0.0271032	0.869235	1
EIPR1	-0.0646664	3.52286	0.0270976	0.869248	1
NUDT8	-0.0835739	2.89659	0.0270967	0.869251	1
PROSER2-AS1	-0.665383	-2.87348	0.0270907	0.869265	1
MFSD11	-0.0553591	4.04125	0.0270768	0.869298	1
THAP11	-0.0433445	4.79623	0.0270507	0.86936	1
RPS24	-0.0216676	11.2893	0.0270501	0.869362	1
NIFKP4	-0.0682414	3.46709	0.0270357	0.869397	1
BAHD1	-0.0696732	3.34438	0.0270027	0.869475	1
MSL2	-0.0355259	5.71496	0.0269638	0.869569	1
KIAA0930	0.0362511	5.63124	0.0269543	0.869592	1
TRPV3	0.20007	0.839721	0.026862	0.869813	1
DOCK8	-0.142845	1.67108	0.0268127	0.869931	1
ZNF23	0.0801773	2.98664	0.0267863	0.869995	1
ZNF737	-0.0859205	2.85287	0.0267668	0.870042	1
TMEM156	-0.0496244	4.31614	0.0267276	0.870136	1
BEND3P1	-0.605822	-2.42845	0.0267048	0.870191	1
EMC3	-0.0384214	5.32383	0.0266786	0.870254	1
DBN1	0.0314054	6.4098	0.0266463	0.870332	1
FBXO8	-0.184119	0.949738	0.026627	0.870379	1
MRPS30-DT	0.275691	-0.0605221	0.0266056	0.87043	1
SPON2	-0.30902	-0.36749	0.0265773	0.870498	1
AFDN-DT	-0.159593	1.3252	0.0265676	0.870522	1
SLC29A3	0.0872486	2.81349	0.0265644	0.87053	1
TUBBP1	-0.596873	-2.2661	0.0265406	0.870587	1
RPL12P38	0.0659533	3.48011	0.0265336	0.870604	1
RBM39P1	0.594299	-2.25419	0.0265297	0.870614	1
KMT5B	-0.0358224	5.61927	0.0264562	0.870791	1
VGF	0.343372	-0.628302	0.0264434	0.870822	1
IL17RA	0.0384858	5.283	0.0264232	0.870871	1
LINC00960	-0.220277	0.501314	0.0264222	0.870874	1
GABARAP	0.0303604	6.60744	0.0264008	0.870925	1
TET2-AS1	-0.348802	-0.702958	0.0263947	0.87094	1
RPL13AP3	0.405373	-1.06661	0.0263837	0.870967	1
ADH5P4	-0.499272	-1.62832	0.0263575	0.87103	1
GPR37	0.0589799	3.76824	0.0263344	0.871087	1
IL19	-0.164441	1.3768	0.0263295	0.871098	1
BLOC1S2	0.0430303	4.79208	0.0263093	0.871147	1
MTND3P25	0.695918	-3.37203	0.0263048	0.871158	1
LINC02078	0.106338	2.32726	0.0262646	0.871256	1
RN7SL624P	-0.104506	2.33773	0.0262645	0.871256	1
METTL22	0.0633513	3.55875	0.0262409	0.871313	1
RNU6-195P	-0.557399	-2.04314	0.026223	0.871357	1
HOXC-AS2	0.607992	-2.41585	0.0262199	0.871365	1
SMLR1	0.607951	-2.41787	0.0261996	0.871414	1
TBC1D10A	-0.104315	2.31587	0.0261952	0.871425	1
LINC00954	0.0801989	2.96001	0.0261488	0.871538	1
LRRC8C-DT	-0.189638	0.884887	0.0261416	0.871555	1
MYG1-AS1	-0.242507	0.345172	0.0261123	0.871626	1
KMT2A	-0.0286641	7.12174	0.0260757	0.871716	1
ULK1	-0.0364271	5.57663	0.0260637	0.871745	1
SLC45A4	-0.0448564	4.64349	0.0260608	0.871752	1
LINC00639	-0.311424	-0.0299891	0.0260537	0.871769	1
RPUSD3	-0.0459885	4.53052	0.0260132	0.871868	1
LINC01948	-0.182597	0.969676	0.0259075	0.872126	1
TIMM8A	0.0577492	3.80428	0.0258617	0.872239	1
PLEKHG4B	-0.211418	0.645217	0.025853	0.87226	1
NFKBIL1	-0.0369228	5.43695	0.0258455	0.872278	1
KIAA0586	0.0368654	5.42994	0.0258017	0.872386	1
PELATON	0.160546	1.2672	0.0257712	0.872461	1
ACP6	-0.0371677	5.37311	0.0257496	0.872514	1
PRRT2	0.406062	-1.12874	0.0257379	0.872542	1
THUMPD2	-0.0635742	3.50588	0.025732	0.872557	1
H3P13	-0.135662	1.7266	0.0257149	0.872599	1
ZNF408	-0.0985057	2.45792	0.0256825	0.872678	1
BEST3	0.389188	-1.05282	0.0256792	0.872686	1
SORBS3	-0.0657296	3.41462	0.0256755	0.872695	1
PRMT5	-0.203574	0.646632	0.025673	0.872702	1
DNAH17-AS1	-0.171785	1.15149	0.0256706	0.872707	1
USP12	0.044314	4.63524	0.0256624	0.872728	1
FAHD1	-0.0314219	6.31361	0.0256304	0.872806	1
LMNB1	-0.0310056	6.35319	0.0256257	0.872818	1
RASGRP1	-0.079782	2.92632	0.0255597	0.87298	1
MRPL23	0.0626119	3.54347	0.0255413	0.873026	1
C8orf33	0.031081	6.32017	0.0255187	0.873081	1
ZNF592	0.0390112	5.14853	0.0254711	0.873199	1
MTMR12	0.0421226	4.81759	0.0254687	0.873205	1
LILRB1	-0.433691	-1.10559	0.0254119	0.873345	1
NDEL1	-0.05702	3.82311	0.0253807	0.873422	1
MLH1	0.0627029	3.53412	0.0253501	0.873498	1
SNX3	0.0273489	7.45186	0.0253337	0.873538	1
MCC	-0.163379	1.17956	0.0253161	0.873582	1
SH3GL1P1	0.269003	-0.0607913	0.0253136	0.873588	1
SCARNA7	-0.152934	1.36711	0.0252962	0.873631	1
ZNF578	0.119527	1.97977	0.0252959	0.873632	1
LINC00974	-0.598442	-2.46818	0.0252861	0.873656	1
ADRB1	0.17874	0.966193	0.0252473	0.873753	1
SMC4	-0.023907	9.19351	0.0252144	0.873834	1
TRIM17	-0.568061	-2.19878	0.0252088	0.873848	1
PLEKHF2	-0.117146	1.97838	0.0252084	0.873849	1
NBR1	-0.02867	6.93338	0.0251523	0.873988	1
PNMA6A	0.522784	-1.92608	0.0251364	0.874028	1
PGF	-0.102391	2.34815	0.0250907	0.874141	1
FBXL3	0.101983	2.30138	0.0250902	0.874143	1
ZNF821	0.25045	0.0920002	0.0250704	0.874192	1
THAP8	-0.125636	1.87509	0.0250651	0.874205	1
TGFB1	-0.0558625	3.93067	0.0250304	0.874292	1
FAHD2A	0.0503894	4.15495	0.0249691	0.874444	1
H2BW2	0.367609	-0.886888	0.0249126	0.874585	1
TMEM64	-0.0716244	3.17435	0.0249058	0.874602	1
SIRPB1	0.264472	0.0180191	0.0248628	0.87471	1
FBP1	0.205381	0.570353	0.0248434	0.874758	1
SYDE1	0.233076	0.245109	0.0248339	0.874782	1
UBE2E3	0.0313651	6.17557	0.0248196	0.874818	1
ZC3H10	-0.0675255	3.3963	0.0247938	0.874882	1
MED6	0.0515665	4.06638	0.024782	0.874911	1
CEP112	0.0947898	2.5295	0.0247302	0.875041	1
ARMCX1	-0.347837	-0.746129	0.024716	0.875077	1
RRN3P1	0.0780914	2.97013	0.0247027	0.87511	1
REM2	-0.389512	-1.05231	0.0246933	0.875134	1
LINC01277	-0.513874	-1.87776	0.0246257	0.875304	1
DOCK9	-0.0978785	2.38019	0.0246182	0.875322	1
RERE	-0.0311548	6.20505	0.0246081	0.875348	1
ZNF300	-0.116144	1.98102	0.0245797	0.875419	1
EIF2B2	-0.0459833	4.44029	0.024563	0.875461	1
EEF1A1P4	-0.571363	-2.33943	0.0245605	0.875467	1
LINC02615	0.13199	1.68612	0.024542	0.875514	1
TAF12	0.0470448	4.39029	0.0245102	0.875594	1
MNAT1	-0.0338353	5.71409	0.0244971	0.875627	1
KLHL5	-0.0319764	5.98223	0.0244875	0.875651	1
HPCA	-0.624069	-2.82045	0.0244466	0.875754	1
TAF10	0.0282641	6.95369	0.0244422	0.875765	1
DDR1-DT	-0.137761	1.57638	0.0243733	0.875939	1
HSPA12A	-0.142621	1.50805	0.0243604	0.875971	1
RPGRIP1L	-0.046073	4.43257	0.0243335	0.876039	1
SLC35C1	0.0624295	3.47599	0.0242691	0.876202	1
RABGAP1L-DT	-0.0568969	3.834	0.0242679	0.876205	1
RPS7P4	-0.499429	-1.78523	0.0242581	0.87623	1
LRRC1	-0.0472635	4.3317	0.0242243	0.876316	1
TNPO3	0.0301426	6.34588	0.0241319	0.87655	1
CASP8	0.0329675	5.80779	0.0241289	0.876558	1
ANKRD6	0.0825073	2.77348	0.0241162	0.87659	1
C5orf51	-0.0641781	3.40448	0.0240886	0.87666	1
MOG	-0.350431	-0.743504	0.0240579	0.876738	1
DRG2	-0.0479635	4.26303	0.0240375	0.87679	1
PARTICL	0.241661	0.109555	0.0240313	0.876805	1
HULC	-0.0584698	3.72312	0.0240234	0.876825	1
LINC02453	0.167459	1.07646	0.0239877	0.876916	1
C19orf57	0.393443	-1.08875	0.0239277	0.877069	1
TTLL1	0.117687	1.99443	0.0238731	0.877208	1
MAP2K2	-0.0312358	6.07309	0.0238459	0.877278	1
VPS37B	-0.0284187	6.73897	0.0238198	0.877344	1
SPACA9	-0.0791967	2.92852	0.0237994	0.877396	1
TRAF2	0.0771271	2.9226	0.0236792	0.877704	1
H4C4	0.538945	-2.06377	0.0236782	0.877707	1
RNVU1-25	0.162422	1.13283	0.0236484	0.877783	1
CNPY2	0.0325482	5.82516	0.0236475	0.877785	1
HECW1	0.235629	0.242431	0.0235921	0.877927	1
EGFL7	-0.330654	-0.694574	0.0235545	0.878024	1
GATB	0.0800627	2.85275	0.0235532	0.878027	1
HESX1	0.513647	-1.91798	0.0235474	0.878042	1
LINC02199	-0.544809	-2.15307	0.0235363	0.878071	1
LINC02086	-0.238101	0.108492	0.0235305	0.878086	1
KDELR3	-0.0636735	3.38695	0.0235199	0.878113	1
RPL23AP58	0.298883	-0.471567	0.0234764	0.878225	1
YTHDF3-AS1	0.355806	-0.911651	0.0234652	0.878254	1
ANKMY2	0.0403373	4.82091	0.0234127	0.878389	1
FAM9C	0.174505	0.997861	0.0233955	0.878433	1
CAMK1	-0.118894	1.90149	0.0233751	0.878486	1
PRDM4	0.0492381	4.11939	0.0233743	0.878488	1
TBC1D12	-0.0630642	3.41704	0.0233722	0.878493	1
REXO5	0.095556	2.37255	0.0233589	0.878528	1
MTND2P32	0.571698	-2.46319	0.0233531	0.878542	1
GNB5	-0.0338237	5.62225	0.0233424	0.87857	1
PTPRG	-0.183138	0.875354	0.023317	0.878636	1
RNA5SP473	-0.408923	-1.17678	0.0233066	0.878663	1
FAM81B	0.649744	-3.37989	0.0232885	0.878709	1
ZNF524	0.0606114	3.51248	0.023287	0.878713	1
AMDHD1	0.556373	-2.2861	0.0232777	0.878737	1
TMA7	0.0257819	7.61645	0.023258	0.878788	1
CUZD1	0.401414	-1.16656	0.0232495	0.87881	1
SNORA5A	0.216314	0.383084	0.0232381	0.87884	1
HNRNPA0	-0.0265802	7.30276	0.0232377	0.878841	1
SATB2-AS1	-0.205799	0.49732	0.0232304	0.87886	1
TMTC2	0.0549446	3.77554	0.023208	0.878918	1
COA7	0.0415621	4.68305	0.0231783	0.878995	1
KL	0.529786	-2.00882	0.0231762	0.879	1
GALR1	-0.202564	0.560021	0.0231663	0.879026	1
ZNF433-AS1	-0.130073	1.70842	0.0231659	0.879027	1
MYO3B	0.0554288	3.74213	0.0231504	0.879067	1
KCNK10	0.307028	-0.510695	0.0230893	0.879225	1
ECHS1	0.030719	6.08911	0.0230836	0.87924	1
CENATAC	-0.048967	4.16654	0.0230798	0.87925	1
MRM1	0.0704318	3.11945	0.0230653	0.879288	1
SNX31	0.523686	-2.02899	0.0230456	0.879339	1
COG4	-0.0396166	4.85655	0.0230148	0.879419	1
FXYD1	-0.456521	-1.42978	0.0230033	0.879449	1
RAD51D	0.046108	4.32724	0.0229162	0.879675	1
SECTM1	0.115826	1.92872	0.0229158	0.879676	1
H3C11	-0.583718	-2.23301	0.0229018	0.879713	1
LINC01067	-0.607802	-2.89116	0.0228975	0.879724	1
SMG9	-0.047831	4.19686	0.0228846	0.879758	1
RPL27AP	-0.633584	-2.97657	0.022866	0.879806	1
PRELID1	-0.0290229	6.44131	0.0228653	0.879808	1
MTCO1P11	-0.583684	-2.24513	0.0228212	0.879923	1
KLK6	-0.0280876	6.62179	0.0228185	0.87993	1
GTF2H3	0.0330207	5.66322	0.0227902	0.880004	1
MFAP3	0.084545	2.63971	0.0227789	0.880034	1
ABHD14A-ACY1	-0.340112	-0.79022	0.0227703	0.880056	1
CEP43	0.0473825	4.24108	0.0227596	0.880084	1
COG7	0.0419419	4.63385	0.0227525	0.880103	1
RBMX	-0.0230862	8.93452	0.0227088	0.880217	1
OR4E2	0.54595	-2.25082	0.0226806	0.880291	1
ART3	-0.137416	1.49553	0.0226741	0.880308	1
MED13L	0.0296455	6.25698	0.0226335	0.880414	1
CCDC183	-0.383003	-1.09584	0.0226236	0.88044	1
NAPSA	0.438433	-1.48093	0.0226128	0.880469	1
SLC16A10	-0.0635492	3.40585	0.0225788	0.880558	1
ABCD3	0.0383407	4.9475	0.0225293	0.880688	1
RAP2B	0.0280275	6.60326	0.0225086	0.880742	1
ATG9B	-0.265286	-0.132875	0.0225018	0.88076	1
PLK3	-0.110768	2.00368	0.0224696	0.880845	1
CHERP	-0.0410253	4.66445	0.0224286	0.880953	1
POLR3F	0.168176	0.977862	0.0224172	0.880983	1
KAT6A	0.0257257	7.45856	0.0223885	0.881058	1
ELF3-AS1	-0.0477715	4.20061	0.0223158	0.88125	1
STAT5B	0.0445801	4.39786	0.0223091	0.881268	1
BLCAP	-0.0378063	4.99068	0.0222902	0.881318	1
DDA1	0.0349963	5.32494	0.0222743	0.88136	1
CSGALNACT2	-0.0551542	3.75767	0.0222539	0.881414	1
UBE2G2	0.0281785	6.56487	0.0222309	0.881474	1
RAD9B	-0.116151	1.85155	0.0222258	0.881488	1
LINC02324	-0.146686	1.35097	0.0221853	0.881595	1
PTPRD-AS1	0.142322	1.43309	0.0221839	0.881599	1
GPR150	0.586537	-2.73086	0.0221722	0.88163	1
USP32P2	-0.38137	-0.503372	0.0221591	0.881665	1
TCAF1	-0.0295114	6.20705	0.0221582	0.881667	1
CEBPZ	0.0262639	7.17286	0.0221254	0.881754	1
RAB6B	-0.199115	0.5419	0.0221202	0.881768	1
VDAC1P2	0.619962	-3.2069	0.0220755	0.881887	1
ARL5C	-0.2417	0.0962232	0.0220493	0.881956	1
LINC02605	0.18654	0.69237	0.0220426	0.881974	1
RNA5SP84	-0.570278	-2.62131	0.0220301	0.882007	1
TPGS1	0.232071	0.360082	0.0220151	0.882047	1
DMBT1L1	-0.344688	-0.879405	0.0219687	0.88217	1
H2AC12	0.141494	1.3733	0.0219583	0.882198	1
PANK4	-0.470046	-1.80608	0.0219528	0.882213	1
OTX1	-0.0938417	2.33953	0.0219242	0.882289	1
ABO	0.243339	-0.0489703	0.0219232	0.882292	1
TUNAR	-0.377393	-1.14626	0.0218853	0.882393	1
SHLD3	0.225618	0.145865	0.0218607	0.882458	1
CHST5	0.16703	0.988946	0.0218433	0.882505	1
RNU6-181P	-0.414887	-1.31007	0.0218285	0.882544	1
ZNF713	0.0545523	3.77608	0.0218283	0.882545	1
BOK	-0.0697208	3.07459	0.0218002	0.88262	1
RPL21P129	0.432207	-1.52186	0.0217778	0.88268	1
EIF2S1	0.0291071	6.2337	0.021771	0.882698	1
ZNF384	0.132102	1.52151	0.0217647	0.882715	1
CFAP94	-0.30586	-0.588772	0.0216926	0.882908	1
TIAM1	0.0441775	4.38995	0.0216	0.883156	1
HSPA9P1	0.355016	-1.01514	0.0215929	0.883175	1
TATDN2P2	0.167556	0.961779	0.021577	0.883218	1
LENG1	-0.0445097	4.32674	0.0215551	0.883277	1
AQP11	0.237774	0.152809	0.0215465	0.8833	1
ZNF699	-0.110077	1.96779	0.0215074	0.883405	1
CASP1	0.382554	-1.23735	0.0214982	0.88343	1
EIF2A	0.026965	6.73575	0.0214284	0.883618	1
MON1B	0.027132	6.67613	0.0214283	0.883618	1
GABPB1	0.0543828	3.68935	0.0214132	0.883659	1
DGCR6	-0.0499675	4.00692	0.0213908	0.883719	1
CLASP1	-0.0423147	4.48065	0.0213609	0.8838	1
NOX4	0.149212	1.24171	0.0213426	0.88385	1
ARGFXP2	0.368115	-1.13373	0.0213203	0.88391	1
LEAP2	0.242936	0.0454067	0.0213108	0.883935	1
KIF12	-0.180996	0.732163	0.0212638	0.884063	1
MRPL33	0.0290124	6.1628	0.0212622	0.884067	1
WDR62	-0.0757585	2.8415	0.021198	0.884241	1
ACTN4	-0.0211931	9.70739	0.0211642	0.884333	1
STARD10	-0.0693608	3.05951	0.0211597	0.884345	1
ADAMTS9-AS1	0.240272	-0.0486345	0.0211474	0.884378	1
PMP22	-0.215414	0.287401	0.0211193	0.884455	1
SCARNA9	0.0335744	5.3891	0.0211041	0.884496	1
FAM106A	0.066337	3.19991	0.0210903	0.884533	1
MPZL1	0.0331928	5.43743	0.0210361	0.884681	1
LINC02323	-0.254838	-0.222843	0.0210082	0.884757	1
OSBPL10	0.0406529	4.60759	0.0210011	0.884776	1
DPY19L4	0.0761011	2.82527	0.0209754	0.884846	1
MORF4L2-AS1	-0.35006	-0.927639	0.0209687	0.884864	1
HSPA5P1	0.163687	0.968799	0.0209091	0.885027	1
MOSMO	0.0368183	4.92852	0.0208361	0.885227	1
CEBPZOS	0.0272423	6.53858	0.0208354	0.885228	1
CFAP157	0.0972336	2.23563	0.0208187	0.885274	1
RPS2P7	-0.150366	1.15473	0.0208067	0.885307	1
CBR4	-0.0448106	4.2604	0.0207515	0.885458	1
FMNL2	0.0305015	5.82914	0.020703	0.885591	1
GPR63	0.152286	1.1036	0.0206673	0.885689	1
DNAJB5	-0.10367	2.06998	0.0205962	0.885884	1
MTCO2P22	-0.488825	-1.97727	0.020596	0.885885	1
BMS1P4	0.124201	1.68807	0.0205932	0.885893	1
SQSTM1	0.0215412	9.21687	0.020505	0.886136	1
FAM171A2	-0.087865	2.50939	0.0205025	0.886143	1
IGSF10	0.518073	-2.28569	0.0204864	0.886187	1
KCTD19	-0.0697326	3.10265	0.0204799	0.886205	1
FMNL1	0.124652	1.58813	0.0204749	0.886219	1
RPL23AP63	0.567721	-2.78703	0.0204739	0.886221	1
SCPEP1	-0.104467	2.03591	0.0204506	0.886286	1
MRPL1	0.0314507	5.62846	0.0204407	0.886313	1
IPO5P1	-0.0966402	2.20377	0.0204251	0.886356	1
RPS4XP2	0.519813	-2.22599	0.0204247	0.886357	1
CLMP	-0.439235	-1.54592	0.0204034	0.886416	1
RHOA	-0.023253	8.06166	0.0203996	0.886427	1
PWP1	-0.0256326	7.01376	0.0203894	0.886455	1
MEG3	-0.0942427	2.41453	0.0203867	0.886463	1
ANKRD31	0.0923377	2.31195	0.0203831	0.886472	1
POFUT1	-0.0346304	5.1706	0.0203277	0.886626	1
LINC01762	-0.298682	-0.62125	0.0203107	0.886673	1
OR2G6	-0.102997	2.06104	0.0203001	0.886702	1
QTRT2	0.0371422	4.84268	0.020282	0.886752	1
IFT74	-0.0450497	4.17982	0.0202757	0.88677	1
DCP1A	0.0398053	4.60803	0.0202731	0.886777	1
METTL2B	0.0272141	6.47005	0.020227	0.886905	1
DDAH1	-0.0264385	6.63886	0.0202231	0.886916	1
MT-TA	-0.0316369	5.68681	0.0202124	0.886946	1
TAF6	0.267903	-0.167906	0.0201863	0.887018	1
EML5	0.269163	-0.39058	0.0201755	0.887048	1
LINC01849	0.503514	-2.16648	0.0201497	0.88712	1
PABPC1P4	0.530883	-2.51089	0.0201142	0.887219	1
KRT86	0.234221	0.0200841	0.0200846	0.887301	1
R3HDM1	-0.0320655	5.4998	0.0200644	0.887358	1
TWNK	-0.0533873	3.67092	0.0200609	0.887367	1
CCDC73	-0.492692	-2.05655	0.0200409	0.887423	1
ANKEF1	0.087016	2.41302	0.0200408	0.887423	1
MIOS	-0.0462013	4.07862	0.0200381	0.887431	1
POLR2M	0.0279005	6.21684	0.0200319	0.887448	1
AP2S1	0.0278684	6.25129	0.0200151	0.887495	1
NRXN3	-0.14301	1.3146	0.0199612	0.887646	1
LINC02145	-0.454322	-1.83138	0.0199496	0.887678	1
BTC	-0.0636429	3.18671	0.0199474	0.887684	1
DCUN1D4	-0.0454823	4.11314	0.019945	0.887691	1
KCNJ6	-0.110934	1.89164	0.0199434	0.887695	1
PKN2-AS1	-0.144462	1.31626	0.0198877	0.887851	1
MRAS	0.199581	0.418323	0.0198674	0.887908	1
SLC30A4	0.0508949	3.84206	0.0198459	0.887968	1
PAN3-AS1	0.345709	-1.05884	0.019829	0.888016	1
GFOD2	0.0370239	4.85784	0.0198082	0.888074	1
CD2BP2-DT	-0.431765	-1.66869	0.0198023	0.888091	1
UQCRHL	-0.151496	1.15928	0.01976	0.88821	1
TMEM223	-0.0255533	6.89538	0.0197577	0.888216	1
ABCC6P1	-0.399957	-1.44969	0.019757	0.888218	1
ADIRF-AS1	-0.215217	0.144781	0.019721	0.888319	1
LINC02641	0.548797	-2.7539	0.0197017	0.888373	1
LSM12	0.0284998	6.03812	0.019687	0.888415	1
DGKQ	-0.082835	2.582	0.0196686	0.888467	1
ARSL	-0.0754652	2.74961	0.0196178	0.88861	1
NATD1	-0.12071	1.66421	0.0196026	0.888653	1
ATXN1	-0.0519094	3.72833	0.0196018	0.888655	1
ADPGK-AS1	-0.25877	-0.229696	0.0195935	0.888678	1
SYT12	-0.149513	1.15677	0.0195627	0.888765	1
KDM1A	-0.0356461	4.95703	0.0195586	0.888777	1
VPS26BP1	0.273971	-0.458191	0.0195534	0.888792	1
KCND1	0.156136	1.01303	0.0195505	0.8888	1
MLXIPL	-0.0430264	4.36273	0.0195501	0.888801	1
RN7SL277P	-0.580688	-2.72365	0.0195445	0.888817	1
LINC02160	-0.319908	-0.845259	0.0194555	0.889069	1
IGSF5	-0.415481	-1.55493	0.0194472	0.889092	1
FBXO4	-0.0746974	2.74293	0.0194325	0.889134	1
MSANTD2	-0.105601	1.95984	0.0194264	0.889151	1
GBP2	0.0369457	4.78665	0.0194195	0.889171	1
JOSD1	-0.0295215	5.82443	0.0193932	0.889245	1
HLA-E	0.0243417	7.26833	0.019329	0.889427	1
SPRED1	0.0370016	4.7542	0.0193169	0.889462	1
PSMB10	-0.178891	0.611029	0.0193055	0.889494	1
ERCC5	0.0474368	3.96708	0.0193028	0.889502	1
LINC02363	0.277274	-0.5188	0.0192754	0.88958	1
EHBP1L1	-0.0635237	3.18041	0.0192674	0.889603	1
KRIT1	0.0364135	4.82348	0.019186	0.889835	1
EIF2AK3-DT	0.139957	1.2248	0.0191687	0.889884	1
TMEM198	0.191448	0.419062	0.0191451	0.889951	1
RRP8	-0.0433126	4.23009	0.0191231	0.890014	1
CCNE2	0.0821258	2.51929	0.0191189	0.890026	1
HSP90AB3P	0.310544	-0.794889	0.019102	0.890075	1
BCAM	-0.0822574	2.53482	0.0190586	0.890199	1
EPB41L4B	0.0813491	2.51582	0.0190501	0.890223	1
RNU1-30P	-0.506296	-2.38168	0.0190425	0.890245	1
CARD16	-0.201937	0.252713	0.019041	0.890249	1
PLG	0.394058	-1.45182	0.0189991	0.890369	1
ABCC8	-0.304833	-0.788566	0.0189309	0.890565	1
IGBP1-AS1	0.228225	-0.0294214	0.0189195	0.890598	1
ELF5	0.420348	-1.65397	0.0188964	0.890664	1
ACSL3	-0.0227347	7.84604	0.0188948	0.890669	1
LANCL2	0.0610711	3.23358	0.0188914	0.890678	1
SLX1A-SULT1A3	-0.0402479	4.44737	0.0188764	0.890722	1
CLK2	-0.0407256	4.41398	0.0188667	0.890749	1
RPS24P13	0.571429	-3.17139	0.018843	0.890818	1
ARNT2	0.135413	1.29699	0.0188427	0.890819	1
ATP6V1FNB	-0.334398	-1.05934	0.018839	0.890829	1
TMEM258	-0.0233722	7.54008	0.0188142	0.890901	1
ST8SIA4	-0.140241	1.30991	0.0187961	0.890953	1
ADGRL2	0.0446273	4.10282	0.0187883	0.890975	1
KCNQ5	-0.336185	-0.978507	0.0187683	0.891033	1
ASCC3	-0.029935	5.65729	0.0187544	0.891073	1
MGRN1	0.039494	4.51124	0.0187403	0.891114	1
ZNHIT6	-0.0343853	5.02306	0.0187041	0.891218	1
TNKS2	-0.0485063	3.848	0.0186171	0.89147	1
ANKRD28	0.0476412	3.88966	0.0186098	0.891491	1
METTL14	0.0358295	4.82595	0.0185968	0.891529	1
FAM27E3	-0.108342	1.80136	0.0185852	0.891562	1
LINC02210	0.0441341	4.10547	0.0185786	0.891582	1
SPTBN2	0.0409909	4.36324	0.0185683	0.891612	1
HELB	0.109647	1.80515	0.0185589	0.891639	1
LMX1B	-0.0749908	2.75333	0.0185172	0.89176	1
PTGES3L	-0.139473	1.23927	0.0185138	0.89177	1
NCKAP1L	-0.233712	0.00927829	0.0185112	0.891777	1
LRP5L	-0.170618	0.737738	0.0184888	0.891842	1
TMC3	-0.413883	-1.64198	0.018481	0.891865	1
MT1F	0.0817853	2.48581	0.0184669	0.891906	1
CDK17	-0.0489145	3.80141	0.0184484	0.89196	1
SNRPA	-0.0319936	5.29876	0.0184467	0.891965	1
PLAGL1	-0.133474	1.31876	0.0184147	0.892058	1
FRG1EP	0.271706	-0.44943	0.0183497	0.892247	1
ITGA9-AS1	-0.0593305	3.33242	0.0183054	0.892377	1
UQCC1	0.0479528	3.84833	0.0182872	0.89243	1
C2orf69	0.0329362	5.15629	0.0182849	0.892437	1
RPL34P34	0.547398	-2.98089	0.0182103	0.892655	1
KHDRBS3	0.0318845	5.28211	0.0181909	0.892712	1
MEN1	-0.0352233	4.86453	0.0181767	0.892754	1
ABCA7	0.0595176	3.40052	0.0181655	0.892786	1
ZNF689	-0.0507591	3.65151	0.0181474	0.892839	1
PDE3A	0.165806	0.752461	0.0181273	0.892899	1
TMX4	0.0326018	5.20005	0.0181211	0.892917	1
AMER3	0.171963	0.665445	0.0181096	0.89295	1
CST3	-0.0353144	4.82593	0.0180894	0.89301	1
UPF2	0.0272267	6.07544	0.0180584	0.893101	1
ACVR2A	-0.0579043	3.31826	0.0180335	0.893174	1
ABCA2	0.155685	0.899124	0.0180311	0.893181	1
KBTBD2	-0.029784	5.57941	0.017999	0.893276	1
RGL2	0.0342061	4.93644	0.0179753	0.893346	1
ZNF383	0.0449007	4.04745	0.0179613	0.893387	1
NSD2	0.0257485	6.4129	0.017953	0.893412	1
EIF4EP5	-0.338394	-1.14093	0.0179519	0.893415	1
JHY	0.0663987	2.93637	0.0179278	0.893486	1
FKBP9	0.0260208	6.33501	0.0179202	0.893508	1
MRPL35	-0.0344774	4.90029	0.0179191	0.893512	1
TECPR1	0.0387945	4.52749	0.017909	0.893541	1
SLC2A6	-0.0821339	2.43085	0.0179054	0.893552	1
CSTF3-DT	-0.117111	1.64603	0.0179049	0.893554	1
SOCS2-AS1	0.0832567	2.39493	0.0178929	0.893589	1
SS18L2	-0.0493618	3.73536	0.0178886	0.893602	1
FAM227B	-0.0591056	3.25376	0.0178596	0.893687	1
PYURF	0.0345075	4.89111	0.0178362	0.893757	1
STEAP4	-0.0529577	3.58747	0.0178022	0.893858	1
MSRB2	0.0305798	5.43059	0.0177887	0.893897	1
SLC30A7	-0.0386898	4.46838	0.0177807	0.893921	1
ATP6V1C1	-0.0487052	3.7938	0.0177762	0.893935	1
CLDN8	0.523885	-2.79874	0.0177743	0.89394	1
HAX1	0.0270616	6.01651	0.0177524	0.894005	1
SART1	0.0527646	3.51768	0.0176993	0.894163	1
ITM2A	-0.288542	-0.738747	0.0176301	0.894369	1
RRP15	-0.0268822	6.04701	0.017628	0.894375	1
LINC00476	0.0818506	2.51736	0.0176268	0.894379	1
NKAPD1	-0.0287781	5.70741	0.0176087	0.894432	1
SOSTDC1	-0.124402	1.39918	0.0175891	0.894491	1
MTMR2	0.0462531	3.88365	0.0175883	0.894493	1
SLK	-0.0229543	7.35624	0.0175141	0.894715	1
NWD2	0.521417	-2.81666	0.0175112	0.894723	1
TRPM7	-0.0284914	5.75954	0.0175035	0.894747	1
LINC00426	0.238004	-0.162978	0.0174941	0.894775	1
SUPT4H1	0.0282397	5.78332	0.017456	0.894889	1
CCDC113	-0.0738526	2.72953	0.0174551	0.894891	1
SAMSN1	0.303489	-0.875723	0.0174458	0.894919	1
APBB1IP	0.0647881	2.95709	0.0174101	0.895026	1
RPS29P5	0.602801	-3.27422	0.0174053	0.89504	1
H2AC14	0.0288169	5.67694	0.0174016	0.895052	1
MYBL1	0.0496163	3.74882	0.0173808	0.895114	1
WT1-AS	0.33381	-1.1173	0.0173664	0.895157	1
HSD17B11	0.0326302	5.07295	0.017365	0.895161	1
ACOX2	0.544602	-3.044	0.0173502	0.895206	1
PLEKHA5	-0.0253312	6.41305	0.0173377	0.895243	1
ADPRH	-0.272997	-0.621079	0.0172577	0.895484	1
C1orf35	-0.0285892	5.68381	0.0172526	0.895499	1
PBXIP1	-0.0346626	4.87866	0.0172465	0.895518	1
CPNE1	0.0214064	8.06318	0.0172363	0.895548	1
LINC01833	0.416108	-1.78017	0.0172281	0.895573	1
CYB5RL	0.0423725	4.14142	0.0172261	0.895579	1
LDHAL6B	0.40038	-1.6132	0.0172204	0.895596	1
COPZ1	-0.0248696	6.49259	0.0172075	0.895635	1
PLD1	0.0358893	4.71499	0.0171962	0.895669	1
MAGED4	-0.247753	-0.310879	0.0171957	0.895671	1
TMC8	0.186863	0.337686	0.0171786	0.895722	1
EDF1	-0.0253125	6.39443	0.0171633	0.895768	1
HTR5BP	0.347519	-1.28559	0.017153	0.895799	1
GRIK2	-0.0760239	2.63476	0.0171327	0.895861	1
ERI2	-0.0519869	3.4895	0.0171316	0.895864	1
MLH3	-0.0394359	4.35184	0.017131	0.895866	1
LINC02533	0.0906891	2.15389	0.0171253	0.895883	1
BBS10	0.101351	1.88882	0.0171208	0.895897	1
MROH1	0.0432903	4.05485	0.0171126	0.895922	1
AZI2	-0.0585924	3.20734	0.0170541	0.896099	1
PLAAT1	-0.159981	0.76203	0.0170532	0.896102	1
NMNAT2	0.0952614	2.077	0.0170209	0.896199	1
USP21P1	0.0966143	2.01913	0.0170106	0.89623	1
NKAP	-0.0255098	6.30204	0.0169703	0.896353	1
KRT18P31	-0.48718	-2.41103	0.0169649	0.896369	1
CCDC150	-0.0578304	3.253	0.0169541	0.896402	1
IMPG2	0.24473	-0.35542	0.0169355	0.896458	1
PAXBP1-AS1	0.0553583	3.3818	0.0169335	0.896465	1
PI4KA	-0.0554487	3.36503	0.0169095	0.896538	1
OR10K2	-0.148059	0.93707	0.0168684	0.896663	1
GAU1	0.253763	-0.365365	0.0168248	0.896796	1
NUP54	0.0549652	3.34295	0.0168148	0.896826	1
MIR200CHG	-0.16339	0.765726	0.0168053	0.896855	1
EIF2AK1	-0.0203829	8.52716	0.0167292	0.897088	1
CD22	0.190612	0.250944	0.0167277	0.897092	1
PPP1R2	0.0267928	5.92542	0.0167156	0.897129	1
ZNF880	-0.425708	-1.70685	0.0167074	0.897154	1
LINC00345	-0.130502	1.25488	0.016698	0.897183	1
ZC2HC1C	0.148874	0.907834	0.0166897	0.897209	1
ASAH1	0.024785	6.42343	0.0166591	0.897302	1
LINC02099	-0.236174	0.0265321	0.0165842	0.897532	1
EFNB3	0.336198	-1.23202	0.0165628	0.897598	1
TET1	-0.0902582	2.09209	0.0164944	0.897808	1
PLCL2	-0.125234	1.29693	0.0164869	0.897832	1
CARMIL2	-0.324544	-1.11255	0.0164304	0.898006	1
TGFB2	0.0261682	6.01789	0.0164024	0.898092	1
SLC27A2	-0.0385842	4.33689	0.016401	0.898097	1
CDK5RAP2	0.0279194	5.66687	0.016373	0.898183	1
IARS2P1	-0.254896	-0.502743	0.0163696	0.898194	1
PET117	0.0860931	2.19111	0.0163536	0.898243	1
SPANXA2-OT1	-0.157491	0.877	0.016349	0.898257	1
ST3GAL5	-0.0859522	2.26219	0.0163401	0.898285	1
KCNJ10	0.398399	-1.71378	0.0163397	0.898286	1
CLEC7A	-0.0877841	2.21206	0.0163033	0.898399	1
GDNF	0.421417	-1.64325	0.0162964	0.89842	1
LINC01023	0.135462	1.12224	0.0162934	0.89843	1
FRRS1	-0.0290035	5.48804	0.0162908	0.898438	1
CECR2	-0.33038	-1.13054	0.0162897	0.898441	1
RAD51B	-0.143252	0.95689	0.0162791	0.898474	1
RGS10	-0.056923	3.22764	0.0162611	0.89853	1
SLC7A5	0.0220172	7.39894	0.0162495	0.898566	1
VAMP1	0.161772	0.656522	0.0162191	0.89866	1
BUD13P1	0.408862	-1.8342	0.0161959	0.898732	1
CTNNA1	-0.0206595	8.08961	0.0161696	0.898814	1
MIAT	-0.24409	-0.307422	0.0161545	0.898861	1
ARL13A	-0.415045	-1.88904	0.0161477	0.898882	1
RNF227	0.0555386	3.35029	0.0161449	0.898891	1
MMADHC-DT	0.370394	-1.51177	0.0161329	0.898928	1
ADSS1	-0.0757542	2.4997	0.0161062	0.899012	1
FLYWCH2	0.127903	1.26221	0.0160874	0.89907	1
SCHIP1	0.245466	-0.328822	0.0160849	0.899078	1
PPP1R7	0.0264314	5.8953	0.0160777	0.8991	1
GSEC	0.155953	0.758164	0.0160721	0.899118	1
TRMT13	-0.0547892	3.29913	0.0160495	0.899189	1
NFATC3	0.0393871	4.23921	0.0160413	0.899214	1
CCDC170	0.25812	-0.570823	0.0160284	0.899254	1
RBM6	-0.0305934	5.2566	0.0160245	0.899267	1
XPO4	-0.0796511	2.36467	0.0159784	0.899411	1
TWF2	0.0381553	4.33055	0.0159634	0.899458	1
TMEM39A	0.0634111	2.89852	0.0159348	0.899547	1
SARAF	0.0237344	6.5921	0.0159275	0.89957	1
OGFRP1	0.100453	1.80849	0.0159209	0.899591	1
USP46-DT	0.301461	-0.825274	0.0159137	0.899614	1
PRPSAP1	0.0332805	4.82474	0.0158942	0.899675	1
POLK	0.0303145	5.20258	0.0158706	0.899749	1
SLC24A2	-0.317089	-1.07582	0.0158099	0.89994	1
OR7E14P	-0.040767	4.1018	0.0158071	0.899949	1
HNRNPUL2-BSCL2	-0.512371	-2.8286	0.0157919	0.899996	1
IPO7	-0.0207271	7.86353	0.0157578	0.900104	1
CCDC74BP1	0.0393182	4.22428	0.0157356	0.900174	1
TMEM126B	0.0421814	3.97937	0.0156545	0.90043	1
SLC26A11	0.152773	0.754676	0.0156406	0.900474	1
CBLIF	-0.496985	-2.80102	0.0156396	0.900477	1
DEPDC1P2	0.370905	-1.56453	0.0156274	0.900516	1
PDF	0.0397352	4.17483	0.0155967	0.900613	1
FRMD4B	-0.0403684	4.08558	0.0155722	0.900691	1
PIP5KL1	0.251618	-0.522704	0.0155682	0.900704	1
PCLO	-0.0244694	6.34776	0.015548	0.900768	1
GOLGA6L4	0.284566	-0.877651	0.0155226	0.900848	1
EML3	0.0457249	3.74809	0.0154862	0.900964	1
YOD1	-0.0590771	3.05007	0.0154519	0.901073	1
OR2A9P	-0.135352	1.07629	0.0154062	0.901219	1
SLC7A14	0.0691277	2.71698	0.0153666	0.901345	1
LSM7	-0.0262039	5.82555	0.0153627	0.901358	1
SIX4	-0.0404646	4.07584	0.0153105	0.901525	1
A1BG-AS1	-0.364754	-1.54125	0.0152873	0.901599	1
NEK3	0.0830806	2.1938	0.015285	0.901606	1
TMEM170A	0.0272307	5.63391	0.0152768	0.901633	1
DCUN1D2	0.0899408	2.08203	0.0152757	0.901636	1
TMEM38B	-0.0488418	3.5562	0.015271	0.901651	1
ZNF354B	0.0936334	1.93607	0.0152354	0.901765	1
CREBL2	-0.0333138	4.71603	0.0152348	0.901767	1
ZNF33B	-0.0310663	5.02894	0.0152127	0.901838	1
POGLUT1	-0.0537705	3.29202	0.0151898	0.901912	1
TMEM171	-0.0950125	1.87901	0.0151853	0.901926	1
PFN1	0.0207778	7.61669	0.0151125	0.90216	1
CCDC121	-0.0632182	2.8443	0.0150741	0.902284	1
HMGB1P24	0.0592126	3.04547	0.0150621	0.902323	1
CDC7	0.0815925	2.22741	0.0150601	0.902329	1
FLG-AS1	-0.390574	-1.82329	0.0150546	0.902347	1
UBE2V1P1	0.371416	-1.59815	0.015053	0.902352	1
C1orf167-AS1	-0.193313	0.147314	0.0150324	0.902419	1
DARS1	-0.0209281	7.52503	0.015032	0.90242	1
DLGAP3	-0.393178	-1.8437	0.0150281	0.902432	1
CMTM6	-0.024522	6.12396	0.0150107	0.902489	1
PLSCR4	0.0683502	2.67303	0.0150084	0.902496	1
PTOV1-AS1	-0.172886	0.393811	0.0149953	0.902539	1
DPAGT1	0.0384531	4.19295	0.014962	0.902646	1
SNORA11F	-0.108843	1.5775	0.0149516	0.90268	1
PUM1	0.0226848	6.66759	0.0149279	0.902757	1
SENP5	0.0379345	4.25186	0.0149251	0.902766	1
SDC1	0.022029	6.95034	0.0149214	0.902778	1
RPL12P1	0.480676	-2.11483	0.0149162	0.902795	1
STON1	-0.247246	-0.490127	0.0149122	0.902808	1
SDHAP3	0.338716	-1.38144	0.0148878	0.902887	1
SUPT16HP1	0.46935	-2.31244	0.014872	0.902938	1
SNAI3	0.333849	-1.36203	0.0148244	0.903093	1
ZSWIM7	-0.038864	4.19303	0.0148122	0.903132	1
ADGRB3	0.238402	-0.495688	0.0147916	0.903199	1
LRCH4	0.0550116	3.30715	0.0147542	0.903321	1
PJA2	0.022232	6.79537	0.0147227	0.903424	1
ARHGEF19	0.0956537	1.82869	0.0147118	0.90346	1
PPP2R2D	0.0348075	4.51623	0.014703	0.903488	1
AP1AR	-0.0314512	4.87162	0.0147008	0.903495	1
SNORA9B	-0.429093	-2.14452	0.0146996	0.9035	1
MIR7-3HG	0.104401	1.68026	0.0146864	0.903543	1
ZMYM1	-0.0495586	3.42833	0.0146325	0.903719	1
CNN2	0.0393802	4.08962	0.014611	0.903789	1
TPRG1L	0.028993	5.23992	0.0146007	0.903823	1
LGALS8-AS1	0.376528	-1.7591	0.0145974	0.903834	1
ACSM1	0.172145	0.351412	0.0145883	0.903864	1
PCNT	-0.0276507	5.45667	0.0145798	0.903892	1
SSC4D	0.430007	-2.08139	0.0145607	0.903954	1
LINC00844	0.187339	0.179849	0.0145546	0.903974	1
PSMD6-AS2	-0.299022	-1.04658	0.0145288	0.904059	1
LINC01470	0.101823	1.76065	0.0145131	0.904111	1
APEX1	-0.0211005	7.26247	0.014513	0.904111	1
DNAJA2	0.0232717	6.37173	0.0145031	0.904143	1
PTPRN2	0.312528	-1.2202	0.0145012	0.90415	1
STK10	-0.0431097	3.83376	0.0144791	0.904222	1
ZNF407	-0.0393446	4.07002	0.0144406	0.904349	1
RGS17P1	0.301168	-1.09999	0.0144239	0.904404	1
TAF6L	0.088897	2.00007	0.0144093	0.904452	1
KIF5B	-0.0188578	8.55662	0.0143869	0.904526	1
CCRL2	0.368226	-1.21971	0.0143592	0.904618	1
PARD3B	-0.0656416	2.7027	0.0143579	0.904622	1
WWTR1-AS1	-0.252147	-0.638287	0.0143513	0.904644	1
AGAP9	-0.106353	1.71119	0.01435	0.904648	1
H2BC12	0.259399	-0.663564	0.0143299	0.904715	1
SEC22C	0.0336782	4.58526	0.0142805	0.904878	1
OR51E2	0.42942	-2.09047	0.0142783	0.904886	1
ANKRD30BL	0.331256	-1.30574	0.0142631	0.904936	1
F12	0.0448137	3.66642	0.0142333	0.905035	1
SYT16	0.0714913	2.46981	0.01422	0.905079	1
GRAMD2A	0.151282	0.663952	0.0142139	0.9051	1
APTX	-0.0318724	4.75612	0.0142065	0.905124	1
SMIM8	-0.0395359	4.05947	0.0141988	0.90515	1
ACOT7	-0.0336538	4.56245	0.0141781	0.905219	1
PHF5GP	-0.36706	-1.73644	0.014135	0.905362	1
LINC00907	-0.0514885	3.36182	0.0141349	0.905362	1
CENPBD1	-0.0360754	4.32947	0.0141295	0.90538	1
U2AF1	-0.0208353	7.2369	0.0141188	0.905416	1
ZNF500	-0.0390374	4.0681	0.0140938	0.905499	1
UBE2D1	0.0287396	5.18536	0.0140748	0.905563	1
CLEC4O	0.0442719	3.71891	0.0140503	0.905645	1
YWHAG	-0.0212087	7.01674	0.0139974	0.905821	1
AXDND1	-0.430772	-2.34745	0.0139588	0.905951	1
ZNF324	0.0611749	2.84253	0.0139494	0.905983	1
NOP56P1	0.136986	0.915685	0.0138984	0.906154	1
PANK1	0.0546838	3.11681	0.0138876	0.90619	1
LDB1	0.0333835	4.56068	0.0138402	0.90635	1
ATP23	0.0453703	3.60006	0.0138359	0.906364	1
FBXW9	-0.138062	0.874494	0.0137672	0.906596	1
REXO1	-0.0837539	2.07762	0.0137555	0.906635	1
PRKAB2	-0.0431502	3.78067	0.0137364	0.9067	1
WIPF3	0.0769725	2.28479	0.0137337	0.906709	1
FSBP	-0.057232	2.98588	0.0137216	0.90675	1
MT-TT	-0.134004	0.972911	0.0137035	0.906811	1
UBE2O	0.0343401	4.46922	0.0136928	0.906847	1
VAMP7	-0.0468827	3.47503	0.013675	0.906907	1
RPSAP48	0.0806614	2.14703	0.0136042	0.907148	1
ZNF121	-0.0247226	5.8126	0.0135692	0.907267	1
STK11IP	-0.0605704	2.83753	0.0135599	0.907298	1
RIPOR3	0.20853	-0.266425	0.0135494	0.907334	1
LINC02281	-0.219194	-0.343629	0.0134749	0.907588	1
GLUD1P3	0.356207	-1.69425	0.0134678	0.907612	1
RNF122	0.117467	1.22512	0.0134623	0.907631	1
TRHR	-0.275886	-0.900282	0.0134341	0.907727	1
KRT8P36	0.435208	-2.42852	0.0134237	0.907763	1
RPRD1A	0.0284446	5.12602	0.0133958	0.907859	1
LDHD	0.162427	0.396401	0.0133905	0.907877	1
ZNF77	-0.150007	0.615968	0.0133778	0.90792	1
VEGFC	-0.416141	-2.24539	0.0133584	0.907987	1
HDDC3	-0.0304661	4.79758	0.0133264	0.908096	1
NOTCH1	-0.0638156	2.68027	0.0133149	0.908136	1
ANK1	0.455251	-2.78814	0.0133088	0.908157	1
MARCKS	0.0192442	7.74886	0.0132848	0.908239	1
ADGRD2	0.132586	0.947823	0.0132812	0.908252	1
CCDC91	-0.0294759	4.93752	0.0132484	0.908365	1
MARVELD2	-0.0225986	6.25786	0.0132447	0.908377	1
POLI	-0.0707474	2.43245	0.0132253	0.908444	1
ZMYND12	-0.278324	-0.956844	0.0132041	0.908517	1
DNAJB6P3	0.402988	-2.07492	0.013198	0.908538	1
MAPKAPK3	0.0366066	4.14656	0.0131956	0.908547	1
FERMT1	-0.0244676	5.7769	0.0131695	0.908637	1
SEPTIN2	0.0196349	7.48504	0.0131446	0.908723	1
BTBD1	0.0453401	3.52559	0.0131225	0.908799	1
CUTC	0.102617	1.50527	0.0130915	0.908907	1
RNY1P16	0.310365	-1.32349	0.0130745	0.908965	1
COPS2	-0.0222699	6.31161	0.0130588	0.90902	1
VPS45	-0.0478358	3.38096	0.0130556	0.909031	1
ARHGEF34P	0.0829383	2.03995	0.0130075	0.909198	1
DST	0.0178368	8.64452	0.0130038	0.909211	1
SUPT20H	-0.0347708	4.30446	0.0129881	0.909265	1
NEIL3	0.0606339	2.7705	0.0129823	0.909286	1
CKMT2	0.366479	-1.86773	0.0129625	0.909354	1
ALKAL2	0.346453	-1.5483	0.0129335	0.909456	1
RPL13AP6	0.457426	-2.69711	0.0128844	0.909627	1
NUPR1	0.0774769	2.23891	0.0128414	0.909777	1
FGL2	0.293194	-1.18845	0.0128114	0.909882	1
ZNF510	-0.0687022	2.47767	0.0127931	0.909946	1
RN7SL619P	0.0779121	2.20397	0.012755	0.91008	1
PLA2R1	0.0637438	2.65359	0.0127502	0.910097	1
RN7SL414P	-0.387551	-1.96213	0.0127499	0.910098	1
CEP350	-0.020257	7.02098	0.0127184	0.910208	1
PCBP2-OT1	0.212179	-0.36882	0.0127128	0.910228	1
FBXO45	-0.0279324	5.07953	0.0126935	0.910296	1
ARHGAP39	0.0681236	2.4881	0.0126796	0.910345	1
DYNC1I2P1	0.0832414	2.0042	0.0126631	0.910403	1
PCDHAC1	-0.329281	-1.50402	0.0125682	0.910738	1
CYP3A4	-0.45824	-2.819	0.0125616	0.910761	1
USP25	0.0327778	4.44892	0.0125611	0.910763	1
PAIP2	0.0238453	5.80641	0.0125571	0.910777	1
CTNNBIP1	0.0326155	4.47271	0.0125506	0.9108	1
PELI1	-0.045492	3.44244	0.0125375	0.910847	1
PRDM7	-0.260599	-0.900865	0.0125167	0.91092	1
PRXL2A	-0.0203035	6.90039	0.0125021	0.910972	1
MOV10	-0.0386582	3.93411	0.0124877	0.911023	1
ESRRG	0.184713	-0.0442552	0.0124868	0.911026	1
PARP12	0.0395115	3.86655	0.0124639	0.911107	1
HTATSF1	0.0202621	6.87751	0.0124312	0.911224	1
SDS	0.277608	-1.0048	0.0124207	0.911261	1
RAPGEF4	0.422249	-2.34132	0.0124048	0.911318	1
LINC02837	-0.104368	1.46692	0.0123861	0.911384	1
EXTL3-AS1	-0.0802452	2.11199	0.0123066	0.911668	1
RIC8B	0.0350398	4.18969	0.0122913	0.911722	1
KLB	0.124379	1.05355	0.0122462	0.911884	1
HAR1B	-0.29607	-1.17625	0.0121975	0.912059	1
PEMT	-0.0641805	2.55864	0.0121869	0.912097	1
LHX9	-0.119025	1.07263	0.0121625	0.912184	1
TAGAP	0.285134	-1.2119	0.0121595	0.912195	1
LINC01381	0.470123	-3.34904	0.0121373	0.912275	1
RPS27AP16	-0.189076	-0.125124	0.0121248	0.91232	1
GPC2	-0.152616	0.488871	0.0121225	0.912328	1
KCNN1	0.174668	0.119065	0.012102	0.912402	1
CHAC2	0.0700325	2.33371	0.0120723	0.912509	1
HDAC4	0.0609425	2.66033	0.012052	0.912583	1
CMPK1	0.0223769	5.98239	0.0120344	0.912646	1
MIR1302-9HG	-0.026929	5.12037	0.0120259	0.912677	1
HSP90AA6P	-0.437163	-2.7303	0.01198	0.912843	1
LINC01752	0.177626	0.0374124	0.0119794	0.912845	1
VDAC1P11	0.430936	-2.76126	0.0119679	0.912887	1
TTC9B	-0.275926	-1.14438	0.0119596	0.912917	1
VAV1	-0.177917	0.0387378	0.0119594	0.912918	1
GYG1	-0.0284005	4.86788	0.0119474	0.912961	1
CLPTM1	0.0217129	6.21933	0.0119279	0.913032	1
AKAP9	0.0184745	7.62478	0.0119233	0.913049	1
MAP3K15	-0.0644753	2.54751	0.0119138	0.913083	1
HLA-DPA1	0.186197	-0.100472	0.0119079	0.913105	1
H3P44	0.426745	-2.66697	0.01186	0.913279	1
PEX5L	0.141535	0.588074	0.0117926	0.913525	1
GPR155	-0.0415504	3.71145	0.0117311	0.91375	1
TMEM254-AS1	0.0610656	2.71632	0.0117137	0.913814	1
AGAP3	-0.0307635	4.56863	0.0117062	0.913841	1
ZNF416	0.15313	0.371507	0.0116858	0.913916	1
PAK6	-0.113231	1.12722	0.0116745	0.913957	1
TFF2	-0.446669	-3.08973	0.0116695	0.913976	1
PIGZ	0.112621	1.1929	0.011659	0.914014	1
SEC63P1	-0.126994	0.832855	0.011637	0.914095	1
CCDC153	0.168297	0.154525	0.0115936	0.914255	1
SCN11A	0.0919905	1.71951	0.0115824	0.914296	1
CDC42-AS1	-0.139511	0.612868	0.0115706	0.91434	1
SLC25A34	0.0999509	1.49418	0.0115705	0.91434	1
AP4S1	-0.0310396	4.50904	0.0115681	0.914349	1
LINC01254	0.164172	0.319314	0.0115638	0.914365	1
SNORD11B	-0.182543	-0.0829544	0.0115458	0.914431	1
C21orf62	0.0507786	3.10781	0.0115407	0.91445	1
ALDH1L1-AS2	0.395373	-2.22205	0.0115187	0.914531	1
C18orf54	0.0407427	3.64756	0.0115178	0.914534	1
MIR4435-2HG	-0.0179332	7.73618	0.0114944	0.914621	1
XXYLT1	-0.0264311	5.10177	0.0114936	0.914624	1
FMO4	0.109604	1.20268	0.0114916	0.914631	1
ZBTB42	0.0407068	3.64443	0.0114704	0.91471	1
CLASP2	-0.0373733	3.89979	0.0114568	0.91476	1
ABCF3	-0.0434095	3.46019	0.0114163	0.91491	1
RPS6KL1	0.10658	1.25856	0.0114142	0.914918	1
ZNF286A	-0.0390908	3.7764	0.011404	0.914956	1
RPL35AP21	0.463898	-3.439	0.0114038	0.914957	1
TMEM101	-0.0312117	4.44091	0.0113932	0.914996	1
FRMPD3	-0.194583	-0.191175	0.0113916	0.915002	1
TCEANC2	-0.0298024	4.64162	0.0113902	0.915007	1
FAM83A	0.177439	-0.0743508	0.0113777	0.915054	1
ROR1	0.0380361	3.82001	0.0113246	0.915252	1
SLC2A3	-0.159976	0.300519	0.0113012	0.915339	1
SETMAR	-0.073818	2.13449	0.0112879	0.915388	1
ATP5MC1P6	-0.263177	-1.1047	0.0112658	0.915471	1
CAPS2	-0.0528021	2.93312	0.0112643	0.915477	1
RN7SL623P	-0.374691	-2.09197	0.0112596	0.915494	1
IL21R-AS1	0.213963	-0.515864	0.0112515	0.915524	1
KRT81	-0.295285	-1.38572	0.0112498	0.915531	1
ARL6IP6	0.0478806	3.20034	0.0112474	0.91554	1
ANKRD30B	-0.113378	1.11224	0.0112288	0.915609	1
WT1	-0.389941	-2.3575	0.0112223	0.915634	1
MRPL22	0.0243011	5.4043	0.0112092	0.915683	1
TCP11L1	0.0775956	2.04733	0.0112073	0.91569	1
HPRT1	0.0260388	5.10948	0.0111847	0.915775	1
GORASP2	-0.0224488	5.79732	0.0111843	0.915776	1
POMT2	0.0334718	4.21572	0.0111777	0.915801	1
MED18	0.0329987	4.24676	0.011138	0.91595	1
TMEM120A	0.0299326	4.55675	0.0111343	0.915964	1
MTTP	0.422436	-2.72074	0.0111296	0.915982	1
ASMTL	-0.0625587	2.54274	0.011125	0.915999	1
SNORD57	0.150139	0.390721	0.0110967	0.916105	1
EIF3E	-0.018258	7.35328	0.0110865	0.916144	1
POLE2	0.0630769	2.47733	0.0110831	0.916157	1
NUP88	-0.0294064	4.59462	0.0110727	0.916196	1
PLEKHG7	-0.260139	-1.09134	0.0110645	0.916227	1
BPGM	0.0384099	3.74353	0.0110407	0.916316	1
RN7SL526P	0.382698	-2.312	0.0109977	0.916479	1
RPS10P16	0.415709	-2.7085	0.0109931	0.916497	1
TNFRSF6B	-0.131355	0.753695	0.0109834	0.916533	1
SUFU	0.0654409	2.41437	0.010978	0.916554	1
PDE10A	0.0452518	3.2979	0.010975	0.916565	1
ACAT1	0.0310746	4.39716	0.0109462	0.916674	1
STK32C	-0.0479806	3.17362	0.010934	0.916721	1
NMRK1	0.0871032	1.6886	0.010932	0.916728	1
LINC02038	-0.223231	-0.656865	0.0108831	0.916914	1
TMPOP2	0.207459	-0.508883	0.0108756	0.916942	1
CD163L1	0.0805412	1.88852	0.010858	0.917009	1
TLR6	-0.154567	0.238706	0.0108349	0.917097	1
OR11A1	-0.0711438	2.20391	0.0107869	0.917281	1
NEK4	0.0492169	3.07471	0.010741	0.917456	1
VSX1	-0.394853	-2.52176	0.010668	0.917736	1
GPX8	-0.0384029	3.68644	0.0106631	0.917755	1
STAG3L1	-0.0943884	1.4811	0.0106615	0.917761	1
SLC22A1	-0.180687	-0.151656	0.0106609	0.917763	1
RAB18	-0.0220264	5.77709	0.0106573	0.917777	1
DENND4A	0.025439	5.11427	0.0106445	0.917826	1
SPATA32	-0.195282	-0.364322	0.0106413	0.917839	1
DNASE1L1	0.209577	-0.560071	0.0106376	0.917853	1
CMTR2	-0.0321125	4.22267	0.0106332	0.91787	1
HLA-DOB	0.302529	-1.54002	0.0105353	0.918247	1
ARF5	-0.252341	-1.06913	0.0105259	0.918284	1
COLCA1	0.0554926	2.7672	0.0105097	0.918347	1
CXCL14	-0.0292488	4.54041	0.0105018	0.918377	1
RN7SL477P	-0.320331	-1.70068	0.0104667	0.918513	1
RPL10AP3	0.420379	-2.87328	0.0104251	0.918675	1
CACNB3	-0.0496769	3.00737	0.0104183	0.918701	1
PHKA2-AS1	0.0387619	3.64541	0.0104147	0.918715	1
PGM1	0.0339298	4.02347	0.0103782	0.918857	1
HEMK1	-0.0363559	3.90688	0.0103669	0.918901	1
SINHCAFP2	0.357494	-2.09682	0.0103667	0.918902	1
N4BP2L2-IT2	-0.166199	0.0169102	0.0103656	0.918906	1
PBX2	-0.0460082	3.1822	0.0102989	0.919167	1
BTBD7P1	0.0946188	1.46975	0.0102916	0.919195	1
EIF4EBP3	0.0372163	3.77242	0.010285	0.919221	1
C6orf141	0.0491691	3.01078	0.0102519	0.919351	1
TIPARP-AS1	-0.091045	1.50869	0.0102441	0.919381	1
CAAP1	0.0249228	5.0997	0.0102394	0.9194	1
DNAJC24	0.0316347	4.22135	0.0102251	0.919456	1
STRA6	-0.198325	-0.464137	0.0102097	0.919517	1
LINC00485	0.170868	-0.0236786	0.0102034	0.919541	1
PTPMT1	-0.0213148	5.82485	0.0101724	0.919663	1
OR10AH1P	-0.143941	0.388172	0.0101379	0.919799	1
PCDHB1	0.040652	3.60691	0.0101186	0.919875	1
PCDHGA6	0.0538682	2.78184	0.0100857	0.920005	1
RAD51	0.0428252	3.33244	0.010027	0.920237	1
RPS2P18	0.421465	-3.1508	0.010025	0.920245	1
ART4	-0.145189	0.361916	0.0100217	0.920258	1
RASGRP4	-0.109556	1.25877	0.0100185	0.920271	1
CARNMT1-AS1	-0.241966	-1.0008	0.00997264	0.920453	1
KRT19P1	0.4122	-2.94947	0.00995783	0.920512	1
TRIM13	-0.0252507	5.00571	0.00992839	0.920629	1
ARHGAP5-AS1	-0.0912271	1.4779	0.00992793	0.920631	1
EEFSEC	0.0273966	4.67819	0.00992198	0.920655	1
C20orf144	0.150067	0.312882	0.00991691	0.920675	1
TRAPPC3L	0.310015	-1.73256	0.00990871	0.920708	1
SLFN12	-0.300103	-1.64075	0.00990045	0.920741	1
TSEN2	-0.0592147	2.50932	0.00989768	0.920752	1
CHPF2	-0.0309731	4.2472	0.00988315	0.92081	1
CCDC18	-0.0243335	5.13584	0.00987532	0.920841	1
TRMT12	0.0393817	3.52426	0.00984001	0.920982	1
TMOD4	0.306605	-1.75719	0.00980456	0.921124	1
LINC01829	0.339842	-2.04267	0.0097592	0.921306	1
HOXA11	0.112394	0.916389	0.0097384	0.92139	1
KCNJ2	-0.278566	-1.39432	0.00973167	0.921417	1
RNU6-16P	0.272107	-1.29672	0.00973014	0.921423	1
ZNF630-AS1	0.394649	-2.90127	0.00971441	0.921486	1
KRBA1	-0.101209	1.19708	0.00970346	0.92153	1
OR3A3	0.165875	-0.0360295	0.00970138	0.921539	1
RPL23AP18	0.421579	-3.30582	0.00966937	0.921668	1
NSL1	-0.0232043	5.28318	0.00965541	0.921724	1
DPYD	-0.077186	1.85748	0.00965228	0.921737	1
DXO	0.0448377	3.15568	0.00963974	0.921788	1
DIRC3	0.356431	-2.17053	0.00963075	0.921824	1
NAP1L6P	0.0806831	1.78379	0.00962623	0.921842	1
SLC25A25-AS1	0.0260741	4.77975	0.0096065	0.921922	1
PROSER3	-0.0482775	3.00322	0.00960256	0.921938	1
RDXP1	0.419392	-3.2922	0.00959994	0.921949	1
TSR3	0.0292593	4.37189	0.00958053	0.922027	1
LDAH	-0.0432017	3.24235	0.00957311	0.922058	1
RPL11P5	0.422555	-3.4003	0.0095248	0.922254	1
UBR4	0.0180649	6.72741	0.00951501	0.922294	1
SOX2-OT	0.066624	2.21194	0.00950444	0.922337	1
SELENOH	-0.0194547	6.13543	0.00950159	0.922348	1
SMARCE1P4	0.421503	-3.3945	0.00948807	0.922403	1
SOD2-OT1	-0.176184	-0.24061	0.0094788	0.922441	1
VPS9D1-AS1	0.0403125	3.43385	0.00944248	0.92259	1
RFC2	0.030681	4.20567	0.00944029	0.922598	1
HNRNPA1P42	0.420451	-3.39931	0.00943185	0.922633	1
KDM5C	0.0273121	4.56572	0.00938489	0.922825	1
RPL21P32	0.284829	-1.48856	0.00936529	0.922906	1
RPL22P3	0.418496	-3.39268	0.00935874	0.922932	1
LINC02418	0.160437	-0.00345961	0.00935609	0.922943	1
CMC2	-0.0232062	5.22145	0.00934732	0.922979	1
MRPL37	0.020785	5.72561	0.00930043	0.923172	1
PPM1N	-0.0701821	2.03635	0.00928666	0.923229	1
SLC34A1	0.39699	-3.01058	0.00926841	0.923304	1
KRT18P11	-0.33975	-2.065	0.00922671	0.923476	1
PMS2P3	0.224548	-0.913328	0.00921653	0.923518	1
ARHGAP28	-0.14415	0.300607	0.00920738	0.923556	1
RIMBP2	0.193908	-0.582667	0.00916936	0.923714	1
RCAN3AS	0.34268	-2.18925	0.009155	0.923773	1
HERC2P5	-0.0476084	2.98056	0.00913926	0.923839	1
C3	-0.0273035	4.51816	0.00913634	0.923851	1
LINC02582	0.0783807	1.77382	0.0091104	0.923959	1
PPIP5K1	-0.105211	1.01069	0.00905797	0.924177	1
FOXP1-AS1	-0.197781	-0.502667	0.00904496	0.924232	1
BBS9	-0.0980357	1.20276	0.00904175	0.924245	1
BID	0.0205126	5.71238	0.00903999	0.924252	1
ARFGEF2	0.0174715	6.76353	0.00903107	0.92429	1
GRAMD2B	0.0323091	3.96238	0.00901865	0.924341	1
RPL3P4	-0.285579	-1.63931	0.00901726	0.924347	1
MAP3K1	0.0192483	6.05612	0.00901672	0.92435	1
PCYT1B	-0.115987	0.823101	0.00900513	0.924398	1
RB1-DT	0.304855	-1.85669	0.00897488	0.924525	1
SNAPIN	0.0244475	4.90815	0.00896682	0.924559	1
PAPOLG	-0.0387508	3.43072	0.0089571	0.924599	1
LINC02606	-0.101246	1.11916	0.00893993	0.924671	1
MIR3976HG	0.353527	-2.34602	0.00893829	0.924678	1
RBAKDN	-0.212406	-0.780351	0.00892371	0.92474	1
LUC7L	-0.022855	5.25088	0.00891874	0.92476	1
LYPD5	-0.0583314	2.4557	0.00891138	0.924791	1
PCGF6	0.0768467	1.76143	0.00890297	0.924827	1
RN7SL693P	-0.0391433	3.53979	0.00888395	0.924907	1
LMAN2	-0.0165619	7.21846	0.00887713	0.924936	1
ZBED8	-0.101127	1.08325	0.00886545	0.924985	1
SACM1L	0.0270376	4.50492	0.00885514	0.925028	1
CSRP3	-0.0673244	2.07979	0.00881212	0.92521	1
APBA1	-0.10105	1.07819	0.0088108	0.925216	1
HECW2	0.0787742	1.73402	0.00878895	0.925308	1
PHLPP1	0.0225871	5.21778	0.00878632	0.925319	1
EIF2S2P1	0.0502205	2.81101	0.00877045	0.925387	1
USP8	-0.0160197	7.51311	0.00876793	0.925397	1
NDUFC2	0.0173274	6.698	0.00875237	0.925463	1
GPR156	0.34506	-2.38563	0.00872422	0.925583	1
METAP1	0.0189237	6.04005	0.00869313	0.925715	1
R3HCC1L	-0.042325	3.18232	0.00868408	0.925754	1
GCDH	-0.0484848	2.90632	0.0086785	0.925778	1
TFPT	-0.0597846	2.31788	0.00867131	0.925808	1
CHCHD2	0.0128313	10.5758	0.00866223	0.925847	1
LRRN4	0.209015	-0.806767	0.00863301	0.925972	1
RCN1	-0.0166381	6.96735	0.00854835	0.926335	1
LONRF3	0.0946952	1.20282	0.00850247	0.926532	1
PAXBP1	-0.0256448	4.62403	0.00845281	0.926746	1
TRIM2	-0.0200242	5.69411	0.00845188	0.92675	1
SCAMP5	0.0564059	2.42159	0.00843792	0.926811	1
RRH	-0.341898	-2.39419	0.00842937	0.926848	1
SNX25P1	-0.28739	-1.7922	0.00838103	0.927057	1
LINC00470	-0.134625	0.360884	0.00835405	0.927174	1
C1orf229	0.190865	-0.560207	0.00834633	0.927208	1
SNHG12	0.0339032	3.80121	0.00833634	0.927251	1
ST13P19	0.116956	0.642046	0.00831738	0.927334	1
YBX1P1	0.371331	-2.95656	0.00830617	0.927383	1
C2CD2	0.0420111	3.13129	0.00829332	0.927439	1
FAM83D	-0.019695	5.70014	0.00828152	0.92749	1
LTB	-0.131341	0.292159	0.00827546	0.927517	1
MRTFA-AS1	0.0918614	1.37716	0.00826548	0.92756	1
TCTEX1D4	-0.150752	-0.0226082	0.008242	0.927663	1
GMPPA	0.0261161	4.52121	0.0082354	0.927692	1
CLDND2	0.26174	-1.48471	0.00822633	0.927732	1
PCYOX1L	-0.0251917	4.61929	0.00820728	0.927815	1
SLC37A1	-0.0550549	2.44443	0.00820474	0.927826	1
TMEM104	0.0352878	3.58024	0.0081832	0.927921	1
ZPLD1	0.308855	-2.01758	0.00817797	0.927944	1
CNTRL	0.0221004	5.13385	0.00817234	0.927969	1
NME5	-0.131952	0.265607	0.00815378	0.92805	1
ENO3	-0.107981	0.812885	0.00811112	0.928238	1
GRK6	0.0254891	4.56295	0.00810862	0.928249	1
RAP2C-AS1	-0.0830761	1.4847	0.008105	0.928265	1
RPS3AP49	-0.373664	-3.03865	0.00809792	0.928296	1
TSTD2	-0.0595354	2.23574	0.00808826	0.928339	1
PEDS1	0.0220271	5.1383	0.00804799	0.928517	1
MYT1	0.362425	-2.52751	0.00802338	0.928626	1
RPL19	-0.0117699	11.3268	0.00802012	0.928641	1
ZNF117	0.0514086	2.62089	0.00799675	0.928745	1
DMD	-0.0756608	1.66291	0.00795734	0.92892	1
LINC00624	-0.239949	-1.3134	0.00795173	0.928945	1
HSPA14	-0.0240899	4.69074	0.00789904	0.92918	1
LINC00517	0.362343	-2.5838	0.00788403	0.929247	1
TVP23B	0.0228065	4.90986	0.00787456	0.92929	1
RRAGB	-0.048998	2.68689	0.00787125	0.929304	1
RABL2A	-0.0388897	3.29153	0.00782928	0.929493	1
STAC3	0.272738	-1.65775	0.00780768	0.92959	1
BROX	0.0169802	6.42122	0.00777313	0.929745	1
SERHL	-0.0343834	3.57523	0.00776903	0.929764	1
PCSK4	-0.205216	-0.838528	0.0077685	0.929766	1
NWD1	0.0540674	2.50318	0.00776721	0.929772	1
TPTE2P6	-0.355836	-2.81104	0.00775541	0.929825	1
NR1I2	-0.260594	-1.59832	0.00775277	0.929837	1
SNORA68B	-0.182424	-0.608787	0.00774924	0.929853	1
CDC42BPG	0.0375891	3.34303	0.00774476	0.929873	1
CRYM	-0.0552933	2.34195	0.00772023	0.929984	1
LINC01876	-0.312334	-2.12889	0.00771414	0.930012	1
USP22	-0.0159584	6.88412	0.00770601	0.930049	1
DOCK11	0.176292	-0.541091	0.0076962	0.930093	1
EEF1GP5	-0.361757	-2.99265	0.00767601	0.930184	1
PRRX1	-0.264588	-1.65474	0.00766907	0.930216	1
CYP2D6	-0.339764	-2.42426	0.00766081	0.930253	1
DUSP7	-0.145442	-0.088706	0.00763776	0.930358	1
WDR31	0.0225568	4.94745	0.00763013	0.930393	1
TTC23	0.0349084	3.49665	0.00759829	0.930538	1
ALG13	0.0327741	3.68452	0.0075982	0.930538	1
STX7	-0.0202614	5.35141	0.00758932	0.930579	1
SRP14P1	-0.34499	-2.58092	0.00757781	0.930631	1
LINC01422	0.0992012	0.996153	0.00757432	0.930647	1
HOTTIP	-0.235679	-1.32891	0.0075708	0.930663	1
SCARNA21	0.261673	-1.61093	0.00755947	0.930715	1
PTMAP3	0.329445	-2.37153	0.0075437	0.930787	1
ZNF30	-0.10407	0.815714	0.0075412	0.930799	1
WASHC4	0.0175997	6.03996	0.00751944	0.930898	1
PPP1R10	0.0144261	7.78895	0.00751739	0.930908	1
SEPTIN9	0.0142916	7.87595	0.00751324	0.930927	1
RAD18	-0.0299767	3.91816	0.00751225	0.930931	1
LINC00355	-0.187637	-0.690142	0.00750619	0.930959	1
IST1	0.0150872	7.31196	0.00749201	0.931024	1
H2BC15	0.0432078	2.98254	0.00748731	0.931046	1
STRAP	0.0163118	6.53787	0.00747597	0.931098	1
HOXA3	0.0335023	3.57127	0.00744232	0.931253	1
GLI2	-0.263651	-1.65216	0.0073984	0.931455	1
SKA1	0.0211844	5.12168	0.00739027	0.931493	1
YAF2	0.0270345	4.19298	0.00736168	0.931625	1
PARP8	0.0322773	3.66696	0.00736072	0.93163	1
HMGN3	0.0161423	6.56121	0.00735505	0.931656	1
MACROH2A1	-0.0150075	7.23956	0.00732333	0.931803	1
GPR176-DT	0.193902	-0.845108	0.00731424	0.931845	1
RBMS3-AS3	0.0349528	3.46708	0.00730251	0.9319	1
AGER	0.125474	0.274922	0.00729985	0.931912	1
RN7SL474P	-0.107077	0.716106	0.00729278	0.931945	1
ACTG1P25	0.134933	0.116091	0.00727831	0.932013	1
LINC01521	-0.0412323	3.02938	0.0072674	0.932063	1
FHL3	-0.0465154	2.74128	0.0072542	0.932125	1
MTMR14	-0.0349707	3.44174	0.00721365	0.932315	1
ERFE	-0.108745	0.613905	0.00721102	0.932327	1
RDXP3	0.305081	-2.28331	0.00719486	0.932403	1
UBOX5-AS1	0.134365	0.0942914	0.00718133	0.932466	1
MTR	0.0182745	5.73334	0.00717534	0.932494	1
MFAP1P1	0.332404	-2.58294	0.00717138	0.932513	1
HABP4	-0.0257389	4.34093	0.00716687	0.932534	1
CCDC88C	-0.024478	4.48753	0.00716492	0.932543	1
DIABLO	0.0242185	4.52705	0.00714914	0.932617	1
PTGES2	-0.0213012	5.00679	0.00714859	0.93262	1
RPSAP9	-0.392782	-3.17606	0.00712814	0.932716	1
LINC01224	-0.0697519	1.74419	0.00711968	0.932756	1
RN7SL711P	0.177558	-0.555792	0.00711851	0.932761	1
RN7SL155P	-0.114327	0.555673	0.00711348	0.932785	1
ARMC6	0.0384704	3.1576	0.00710874	0.932807	1
AOC1	0.130821	0.135649	0.00709986	0.932849	1
FOXN2	0.0325113	3.57857	0.00706128	0.933031	1
TMEM269	0.0671128	1.86051	0.00705218	0.933075	1
UNC80	0.138565	-0.0185634	0.00703364	0.933162	1
BLOC1S3	0.030938	3.72554	0.00703054	0.933177	1
ARHGEF35	0.0293077	3.89463	0.00702783	0.93319	1
TJP1	-0.0153788	6.77337	0.007013	0.93326	1
ZNF767P	-0.125346	0.247851	0.00701247	0.933263	1
FOXN3-AS1	0.255523	-1.68629	0.00700395	0.933303	1
PFN4	0.151623	-0.286416	0.00696664	0.933481	1
RPS15AP14	-0.315773	-2.54131	0.00695433	0.933539	1
ZNF467	-0.252564	-1.64931	0.00694545	0.933582	1
TMEM234	-0.0811484	1.32151	0.00693972	0.933609	1
CD40	0.0534917	2.30757	0.00690035	0.933797	1
SNAP47	0.0285801	3.93973	0.00688971	0.933848	1
GRIK1	0.237306	-1.46567	0.0068841	0.933875	1
FAM110C	0.0475503	2.59934	0.00687669	0.933911	1
CAB39L	-0.069195	1.6782	0.00687482	0.93392	1
UBQLN1	-0.0158165	6.44477	0.00685161	0.934031	1
P4HA2-AS1	0.0345786	3.41429	0.00683929	0.93409	1
RPL23AP48	-0.0381305	3.14628	0.00683769	0.934098	1
MAST3	0.0936186	0.970184	0.00682549	0.934157	1
NKAPP1	0.0811867	1.29792	0.0068221	0.934173	1
RPL30P4	-0.355851	-3.35286	0.00681513	0.934206	1
COQ8B	-0.027868	4.02605	0.00681329	0.934215	1
GLYCTK	0.0800433	1.32171	0.00678409	0.934356	1
PDCD6IP	0.0194947	5.27181	0.00678375	0.934358	1
NCOA2	-0.02746	4.00583	0.00676822	0.934433	1
BEGAIN	-0.237041	-1.45983	0.00676713	0.934438	1
NUDCD1	-0.0257763	4.19516	0.006765	0.934448	1
KRT18P3	-0.317817	-2.74924	0.00676089	0.934468	1
GFM1	-0.016003	6.32688	0.00675228	0.93451	1
RPL4P2	-0.354177	-3.35272	0.00675195	0.934511	1
RFNG	-0.0249964	4.30988	0.00674975	0.934522	1
OSCAR	0.183496	-0.756806	0.00673864	0.934576	1
ZBTB18	-0.0204857	5.04514	0.00673191	0.934608	1
JMJD4	0.0236311	4.51097	0.00672917	0.934622	1
STXBP2	0.0672296	1.73613	0.00668421	0.93484	1
RN7SL163P	-0.0990011	0.935864	0.00667327	0.934893	1
BTN2A3P	0.0702088	1.6436	0.00667159	0.934901	1
ST7-AS1	-0.285341	-2.09067	0.00665844	0.934965	1
SENP7	0.0244571	4.3525	0.00665406	0.934987	1
MTATP8P2	0.36185	-3.25882	0.0066329	0.93509	1
LINC00092	0.116439	0.436164	0.00659639	0.935269	1
LINC01556	0.194712	-1.00004	0.0065738	0.935379	1
SNORD3E	-0.317169	-2.85434	0.0065659	0.935418	1
PCMTD1P7	0.0864305	1.11141	0.00655827	0.935455	1
STAG3L4	0.0547721	2.20841	0.00655278	0.935482	1
RSBN1L	-0.0191526	5.27879	0.00654744	0.935509	1
NPM1P42	0.361806	-3.32359	0.00652455	0.935621	1
PAXX	0.0305725	3.6574	0.00652195	0.935634	1
RPL36AP51	0.361806	-3.33411	0.00651117	0.935687	1
DRC3	-0.125547	0.105787	0.00651081	0.935689	1
BLACAT1	0.0449097	2.65601	0.00650774	0.935704	1
IPO13	-0.0618379	1.92099	0.00650398	0.935723	1
RSF1-IT1	-0.186194	-0.867409	0.00648331	0.935825	1
RUFY3	0.0228326	4.5543	0.0064549	0.935965	1
TSGA13	0.144312	-0.175501	0.00640545	0.93621	1
TMEM131L	-0.0359781	3.21239	0.00639714	0.936252	1
ZACN	0.044921	2.65205	0.00638191	0.936327	1
ACAP2	0.0148232	6.65189	0.00635817	0.936446	1
UTP3	0.0203904	4.93603	0.00633626	0.936555	1
MTRES1	-0.0225674	4.57795	0.00632726	0.9366	1
MFAP2	0.221746	-1.40773	0.00632071	0.936633	1
MED31	0.0498237	2.38333	0.00631648	0.936654	1
TRMT9B	0.0329362	3.48923	0.00631437	0.936664	1
PRKD1	-0.0906782	0.929673	0.00630231	0.936725	1
TTC21B-AS1	-0.278907	-2.05958	0.00625494	0.936963	1
LINC00526	0.151124	-0.434782	0.00623231	0.937076	1
DTNBP1	0.0269212	3.96235	0.0062288	0.937094	1
RPLP0P2	-0.0131849	7.73725	0.006211	0.937184	1
TPM3P7	0.19536	-0.979861	0.00620917	0.937193	1
RBM19	-0.0239901	4.32365	0.00620262	0.937226	1
SNF8P1	-0.0628575	1.91057	0.00620031	0.937238	1
HOXC11	0.263082	-1.95687	0.00618044	0.937338	1
RECQL5	-0.0398305	2.88923	0.00617929	0.937344	1
SVOPL	0.148415	-0.375687	0.00616046	0.937439	1
FZD8	0.0695104	1.55452	0.00615822	0.937451	1
LMCD1-AS1	0.0843886	1.1144	0.00615562	0.937464	1
STPG2-AS1	0.107603	0.481383	0.00615383	0.937473	1
SLC52A1	0.0782013	1.27199	0.00613155	0.937586	1
SPRY4-AS1	-0.152384	-0.4477	0.00612664	0.937611	1
CCDC122	-0.019642	5.07688	0.00611833	0.937653	1
UNGP1	0.180345	-0.889618	0.00611732	0.937658	1
NACC1	0.0660918	1.66314	0.00611055	0.937693	1
ESRG	-0.0500795	2.36172	0.00610463	0.937723	1
MCAT	-0.0296096	3.6514	0.00609163	0.937789	1
RPL41P2	0.146072	-0.351177	0.00608059	0.937845	1
PSMC1P3	0.349466	-3.33825	0.00607302	0.937884	1
CUEDC1	0.0184807	5.27054	0.00607104	0.937894	1
SNX20	-0.166425	-0.651789	0.00606805	0.937909	1
REST	-0.0150697	6.37307	0.00605739	0.937964	1
ADCK1	0.0449814	2.63779	0.0060532	0.937985	1
TIA1	-0.0199791	4.94552	0.0060515	0.937994	1
MTRNR2L4	-0.107252	0.646321	0.0060472	0.938016	1
LINC02604	0.109794	0.394575	0.00604467	0.938029	1
GARNL3	0.0840204	1.10812	0.00602992	0.938104	1
SLC35F1	-0.0689655	1.58805	0.00602584	0.938125	1
SWAP70	0.0169141	5.68302	0.00600941	0.93821	1
MRPL44	-0.0272228	3.86169	0.00600484	0.938233	1
URI1	0.0137789	7.09433	0.00599968	0.93826	1
LINC02080	-0.0516434	2.26457	0.00599652	0.938276	1
LINC01443	0.0530048	2.23234	0.00597502	0.938386	1
C3orf35	-0.0756795	1.33121	0.00596713	0.938427	1
CPA6	0.240785	-1.77777	0.00594724	0.938529	1
MAGIX	0.0446117	2.58088	0.00594579	0.938537	1
PTRH1	-0.0464331	2.45801	0.00590939	0.938725	1
TRIQK	-0.0322448	3.3465	0.00586346	0.938963	1
HIGD2B	-0.293308	-2.54508	0.00582377	0.93917	1
KIF13A	-0.0242516	4.15837	0.00580696	0.939257	1
ALG1L13P	-0.272637	-2.17504	0.00580201	0.939283	1
RCBTB1	0.0798788	1.15383	0.00579323	0.939329	1
SCN3A	0.263346	-2.03772	0.00578645	0.939365	1
SLC10A4	0.224728	-1.55243	0.00576781	0.939462	1
ZKSCAN4	-0.0399287	2.78485	0.00573728	0.939622	1
PISD	0.0377934	2.92585	0.0057318	0.939651	1
B3GALT2	0.117023	0.137922	0.00573146	0.939653	1
FNDC3A	0.0200947	4.75705	0.00572638	0.939679	1
NOC4L	0.025081	4.04745	0.00572609	0.939681	1
LINC02832	-0.0357657	3.15303	0.00571233	0.939753	1
PRSS33	-0.0569751	1.93049	0.00570067	0.939815	1
HMGB1P11	0.226409	-1.63218	0.00569288	0.939856	1
LIPC-AS1	0.230024	-1.56193	0.00568917	0.939875	1
ARSA	-0.0208469	4.66075	0.00566856	0.939984	1
H2BC14	0.244059	-1.83323	0.00565835	0.940038	1
LINC02709	0.0994063	0.601677	0.00563479	0.940163	1
TMBIM6	-0.0112808	9.20872	0.00562749	0.940202	1
RAB28	-0.0355561	3.05226	0.00559773	0.94036	1
BAHCC1	0.101743	0.523377	0.00557036	0.940505	1
ZBTB21	0.0338549	3.17635	0.00556754	0.94052	1
EEF1G	-0.0110956	9.36319	0.00555081	0.94061	1
SEC61A1	0.0145594	6.30654	0.00554377	0.940647	1
UBBP4	-0.312747	-3.17058	0.00554127	0.940661	1
LINC01348	0.128785	-0.148474	0.00550537	0.940853	1
PHF13	-0.0291066	3.5344	0.00549955	0.940884	1
DMAC1	0.0178136	5.20453	0.00548002	0.940989	1
ACRV1	0.0999124	0.489407	0.00547093	0.941038	1
PLCE1-AS1	0.2703	-2.26262	0.00546804	0.941053	1
PRPS2	-0.0168867	5.42031	0.00545926	0.9411	1
CCNYL1	0.0200384	4.70285	0.00545214	0.941139	1
PNPLA1	0.222492	-1.23936	0.00544824	0.94116	1
KCNE5	0.185851	-1.13491	0.00544659	0.941169	1
TAB1	0.0307738	3.39344	0.00544056	0.941201	1
TRPV2	-0.186454	-1.11235	0.00543603	0.941226	1
SIRT5	-0.0205794	4.60805	0.00543253	0.941245	1
SLC25A51P4	-0.0798011	1.08607	0.00542816	0.941268	1
FGF5	0.104794	0.400689	0.00539178	0.941465	1
CELF6	-0.155293	-0.484973	0.00539087	0.94147	1
RNU6-147P	-0.277218	-2.49594	0.00537364	0.941563	1
ME2	0.0163442	5.57524	0.005371	0.941578	1
RPL11	-0.0113741	8.73932	0.00536285	0.941622	1
HDDC2	-0.0262097	3.80247	0.00535987	0.941638	1
SMIM30	-0.0226263	4.23104	0.00534745	0.941706	1
CPT1C	0.0426883	2.59312	0.00534685	0.941709	1
BRD9	-0.0182729	5.03579	0.00533546	0.941771	1
LONP2	0.0139826	6.44696	0.00533294	0.941785	1
ATG4B	0.0168743	5.3907	0.00531115	0.941904	1
ZNF140	0.0525137	2.06717	0.00530901	0.941915	1
STK17B	-0.0192285	4.78586	0.00530568	0.941933	1
ZNF969P	0.0681401	1.48047	0.00529269	0.942004	1
HTATIP2	-0.0167302	5.3981	0.00528205	0.942063	1
VGLL1	-0.013923	6.39542	0.00525478	0.942212	1
ANAPC15	-0.0287757	3.56055	0.00525423	0.942215	1
FAM104B	0.0302595	3.38188	0.00522905	0.942354	1
RBX1	-0.0139124	6.38538	0.00520699	0.942475	1
SLC25A42	-0.057981	1.81578	0.00520106	0.942508	1
ADCY9	0.0697328	1.32852	0.00517781	0.942636	1
RPS3AP20	-0.309532	-2.36283	0.0051619	0.942724	1
OARD1	0.0198139	4.64114	0.00515852	0.942743	1
LINC02128	0.249586	-2.06856	0.00510184	0.943058	1
ZRANB2-AS2	0.0741337	1.24763	0.00506521	0.943262	1
ZFP91-CNTF	0.0168054	5.28071	0.00504395	0.943381	1
TP53I3	0.0293884	3.61315	0.00503527	0.94343	1
DLG3	0.01406	6.20589	0.0050331	0.943442	1
SDHD	-0.0434216	2.42428	0.00503115	0.943453	1
CASC2	-0.0481168	2.23021	0.00501473	0.943545	1
LINC02870	0.277529	-2.39389	0.00500809	0.943583	1
TBC1D4	-0.024648	3.8783	0.00494251	0.943953	1
TFAP2A-AS1	-0.118233	-0.0650117	0.00494036	0.943965	1
HSPB8	0.203362	-1.45578	0.00492963	0.944026	1
ZBTB32	-0.209579	-1.59695	0.00492652	0.944043	1
MFF-DT	0.0368837	2.83304	0.00491917	0.944085	1
KCTD5P1	-0.21543	-1.70178	0.00490746	0.944151	1
ZKSCAN3	0.0177301	5.06573	0.00489585	0.944217	1
KLHL17	-0.0688434	1.33436	0.00489122	0.944244	1
ITM2B	-0.0119037	7.51436	0.00486081	0.944417	1
RBMS2P1	-0.335866	-3.41212	0.00485955	0.944424	1
SLC25A24	0.0138006	6.1885	0.00485018	0.944478	1
EIF3D	-0.0112101	8.21884	0.00484167	0.944526	1
RNASEH2B	-0.0220996	4.15736	0.00483225	0.94458	1
RAI1	0.089486	0.665211	0.00482648	0.944613	1
UTP15	0.0217103	4.21575	0.00482317	0.944632	1
SEPTIN7P6	0.28542	-2.95731	0.00480548	0.944734	1
JRKL	-0.0254516	3.75638	0.0048052	0.944735	1
DDX10P1	0.134494	-0.415988	0.00480324	0.944747	1
RPL21	-0.0107637	8.71253	0.00479154	0.944814	1
MRPL17	-0.0158483	5.42822	0.00479145	0.944814	1
FCHO1	-0.136144	-0.468903	0.00478187	0.944869	1
MECR	0.020481	4.41304	0.00475957	0.944998	1
ARHGEF11	0.023617	3.95989	0.00475618	0.945017	1
PPIH	0.0187829	4.68364	0.00475616	0.945018	1
MAB21L4	-0.0854875	0.704088	0.00474723	0.945069	1
ARHGAP26	0.0134368	6.32203	0.00474259	0.945096	1
SNX9	0.0178819	4.848	0.00473974	0.945112	1
FAM95B1	-0.174738	-1.06174	0.0047328	0.945153	1
EEF1A1P19	-0.219088	-1.79414	0.00472955	0.945171	1
CYP1A2	-0.0614788	1.6045	0.00470442	0.945317	1
LRRC26	-0.158978	-0.851199	0.00469353	0.94538	1
SYCP2	0.0130083	6.50111	0.00469316	0.945382	1
SLC30A5	-0.0204703	4.40064	0.00468234	0.945445	1
ZBTB2	-0.0278499	3.43422	0.00467407	0.945493	1
EID2B	0.0442982	2.29801	0.0046341	0.945727	1
ANOS1	-0.287428	-2.71421	0.00463298	0.945733	1
CYP27B1	0.17183	-1.15588	0.00462557	0.945776	1
GAPLINC	0.199488	-1.53259	0.00462032	0.945807	1
RNU4-86P	0.106916	0.317744	0.00460671	0.945887	1
DYNLL1	0.0110524	8.04359	0.00460126	0.945919	1
SLC46A1	-0.035304	2.84742	0.00460123	0.945919	1
PLEKHM1	-0.0199502	4.42769	0.00459816	0.945937	1
IQSEC1	-0.0293798	3.31738	0.00459478	0.945957	1
LINC01232	0.0391824	2.59093	0.00459277	0.945969	1
ACSM3	-0.020385	4.34776	0.00459007	0.945985	1
CASTOR3	-0.046098	2.23073	0.00458425	0.946019	1
CAMTA1-DT	0.201482	-1.61406	0.00457522	0.946072	1
ZNF101	-0.0195377	4.53502	0.00457194	0.946091	1
REV3L	-0.0148365	5.62421	0.00454292	0.946262	1
LINC02669	0.228173	-2.0056	0.00454182	0.946269	1
WARS2	-0.0293239	3.27783	0.00453848	0.946289	1
SLC9A8	0.0246858	3.74057	0.00451174	0.946447	1
TNFRSF13C	-0.0588232	1.67615	0.00450563	0.946483	1
MCM6	-0.0148446	5.56292	0.00445753	0.946769	1
BCDIN3D-AS1	-0.0684416	1.24306	0.00444777	0.946827	1
ATF4P2	0.181012	-1.25386	0.00443817	0.946885	1
DDX55P1	0.163972	-1.04939	0.00443585	0.946898	1
ZNF202	-0.0610954	1.44117	0.00442017	0.946992	1
TMEM71	-0.289959	-2.99548	0.00441301	0.947035	1
LINC00674	0.0823244	0.757489	0.00440954	0.947056	1
NARF	-0.0178171	4.78292	0.00440586	0.947078	1
WNT4	0.0744845	0.958734	0.00440385	0.94709	1
PRKAR1A	-0.0119433	6.953	0.00439102	0.947167	1
ANG	0.0455456	2.14535	0.00438972	0.947175	1
MZF1-AS1	-0.0286806	3.3184	0.00438202	0.947221	1
ITGA11	0.0850111	0.652326	0.00437162	0.947284	1
SUV39H2	0.0315116	3.05237	0.00436318	0.947335	1
NAMPTP1	-0.0899868	0.524665	0.00434985	0.947415	1
UBE2J2	-0.0157025	5.24529	0.00433186	0.947524	1
MPP6	0.0145347	5.61097	0.00433143	0.947526	1
KCNH1	-0.168393	-0.951442	0.00432108	0.947589	1
DUSP18	0.0200662	4.35505	0.00431899	0.947602	1
SLC25A5-AS1	0.0659076	1.28411	0.00431078	0.947651	1
PTPDC1	-0.0379925	2.56701	0.00430791	0.947669	1
KRI1	0.0221241	3.99448	0.00426109	0.947953	1
SCOC-AS1	0.0702134	1.10713	0.00425097	0.948015	1
TRMT6	0.0186664	4.51155	0.00423385	0.94812	1
DRAIC	0.0295395	3.24352	0.00421857	0.948213	1
PADI3	0.111068	-0.160746	0.00421542	0.948233	1
LINC00467	-0.0162107	5.06329	0.0042122	0.948253	1
HOGA1	0.0334501	2.8618	0.00421122	0.948259	1
CYP4F11	-0.12445	-0.399684	0.00419818	0.948339	1
AK9	-0.0285725	3.255	0.00418516	0.948419	1
NME6	-0.0175218	4.70149	0.0041721	0.948499	1
NUDC	0.0129921	6.0897	0.00417006	0.948512	1
ESAM	0.103632	0.0812521	0.00415335	0.948615	1
CP	-0.0247957	3.61455	0.00414887	0.948642	1
ENTPD3-AS1	0.0419127	2.31396	0.00414414	0.948672	1
UBE2S	0.0106236	7.84315	0.00412383	0.948797	1
ANKRD37	-0.056993	1.57097	0.00410107	0.948939	1
GNPAT	-0.0185141	4.48829	0.00410052	0.948942	1
SERTAD4-AS1	-0.147146	-0.885533	0.00409981	0.948947	1
RUNX1T1	0.176105	-1.3205	0.00407243	0.949117	1
ETV2	0.177309	-1.37714	0.00407079	0.949127	1
PDE5A	0.0224162	3.88241	0.00406358	0.949172	1
HDAC11	-0.0382319	2.48531	0.00404202	0.949307	1
VPS72	-0.0141524	5.56257	0.00404044	0.949317	1
DIAPH2	-0.0147226	5.34721	0.00402643	0.949405	1
NUTM2D	-0.143015	-0.819721	0.00399602	0.949596	1
CCDC9	-0.0326791	2.83354	0.00397901	0.949703	1
DIPK2B	-0.102608	0.0840136	0.00393293	0.949995	1
GABRA2	0.17975	-1.45269	0.00391978	0.950079	1
MTFR2P1	-0.174453	-1.38819	0.00391851	0.950087	1
DPY19L1P1	-0.0176981	4.57171	0.00389913	0.95021	1
THAP9-AS1	-0.0192655	4.27504	0.00389244	0.950253	1
POLR2I	0.0119377	6.43926	0.00388343	0.95031	1
RAB30	0.0413313	2.27701	0.00387705	0.950351	1
TSPY26P	0.0397774	2.3618	0.00387504	0.950364	1
ENKD1	0.0345166	2.6602	0.00383134	0.950644	1
FRG1DP	-0.254822	-3.1647	0.00382591	0.950679	1
SDE2	0.0194293	4.21532	0.00382582	0.95068	1
CYP27C1	0.116499	-0.280692	0.00381605	0.950743	1
AMER2	0.0808301	0.659483	0.00381369	0.950758	1
ZNF527	-0.0304048	3.01405	0.0038124	0.950766	1
ZNF354C	0.160121	-1.23594	0.00375562	0.951134	1
ZFHX3	-0.0119215	6.3186	0.00373803	0.951248	1
MB21D2	-0.0228696	3.674	0.00373151	0.951291	1
ZNF345	-0.0490498	1.83328	0.0037264	0.951324	1
SREK1IP1P1	0.181548	-1.57705	0.0037216	0.951355	1
FLII	-0.0126323	5.91304	0.00371234	0.951416	1
CDC42-IT1	0.104344	-0.0963981	0.00370879	0.951439	1
RN7SL339P	-0.0571962	1.47493	0.00370324	0.951475	1
BMP2K	-0.0206293	3.97684	0.00367737	0.951645	1
NUDCD3	-0.0110573	6.85497	0.00367184	0.951681	1
TRIM80P	-0.17442	-1.47279	0.00365636	0.951783	1
RUNDC3A	0.0387552	2.40867	0.00365448	0.951795	1
KRT18P28	-0.248573	-2.98728	0.0036497	0.951827	1
EIF2S2P6	0.221165	-2.36334	0.00364938	0.951829	1
SMPD5	-0.0686707	0.946153	0.00364705	0.951844	1
C16orf92	0.182231	-1.66928	0.0036449	0.951859	1
STK19	-0.0187633	4.24419	0.00363386	0.951931	1
LRP2BP	-0.0607131	1.3378	0.00363009	0.951956	1
ENTPD5	-0.0355006	2.53491	0.0036177	0.952038	1
C18orf32	-0.0132383	5.62087	0.00359764	0.952171	1
MREG	-0.0263495	3.25773	0.00359271	0.952204	1
SNHG29	-0.0367923	2.43966	0.00358476	0.952257	1
TEAD4	-0.0267893	3.22656	0.00357943	0.952292	1
SLC16A12-AS1	0.143887	-0.996687	0.00357432	0.952326	1
GBP1P1	-0.168263	-1.38724	0.00356547	0.952385	1
ATP7B	0.0483719	1.84998	0.00355035	0.952486	1
ZFYVE16	0.0136665	5.44257	0.0035468	0.95251	1
DNAH10OS	-0.0462079	1.88282	0.00351561	0.952719	1
ABCB8	0.0319459	2.76846	0.00351202	0.952743	1
OR4K17	0.176211	-1.58884	0.00350848	0.952767	1
WASIR1	0.154691	-1.16426	0.00350779	0.952772	1
PRSS36	-0.19082	-1.86337	0.00348323	0.952937	1
LINC01184	-0.0131951	5.55173	0.00348065	0.952955	1
ZNF417	0.0224004	3.67727	0.00345091	0.953156	1
ATF5	0.012215	5.90126	0.00343935	0.953234	1
MHENCR	-0.0716618	0.836696	0.00342857	0.953307	1
HSF2BP	-0.0691534	0.852036	0.00342765	0.953314	1
JAGN1	-0.0166492	4.54011	0.00342646	0.953322	1
C6orf99	0.0954748	0.00677256	0.00342554	0.953328	1
AURKAIP1	0.0126179	5.73709	0.00342447	0.953335	1
MDN1	0.0118539	6.03737	0.00341321	0.953412	1
MRFAP1	-0.0101117	7.36829	0.00340218	0.953487	1
CRYZL2P-SEC16B	0.222335	-2.61655	0.00339087	0.953565	1
THAP12	0.01161	6.14527	0.00338356	0.953615	1
VCPIP1	0.0226464	3.57434	0.00336157	0.953765	1
WDR36	0.0144033	5.05366	0.00336073	0.953771	1
RAB8B	0.0162508	4.59065	0.00334102	0.953907	1
GLTP	-0.0131074	5.46437	0.00332605	0.95401	1
RNF32	-0.0472739	1.72159	0.00327101	0.954392	1
IL18BP	0.0114794	6.11048	0.00325548	0.9545	1
SGMS1-AS1	-0.0209434	3.80116	0.00324623	0.954565	1
AIPL1	-0.07125	0.756519	0.0032385	0.954619	1
PTPRR	-0.0150908	4.76915	0.00322126	0.954739	1
FAM242A	-0.159019	-1.41908	0.00321827	0.954761	1
LINC01060	-0.0255702	3.27367	0.00316179	0.955159	1
KAT14	0.0437505	1.86628	0.00315811	0.955185	1
ROM1	0.0737436	0.551217	0.00315109	0.955235	1
ASPSCR1	-0.0201693	3.83489	0.00315064	0.955238	1
CHRNA10	0.0608955	1.05119	0.00314243	0.955296	1
KCNIP2	0.201771	-2.17661	0.00314144	0.955303	1
RPS3AP25	-0.230337	-2.81411	0.00313306	0.955363	1
SUGT1P3	-0.156312	-1.3684	0.00313065	0.95538	1
CRADD	0.0710752	0.640293	0.00311961	0.955459	1
TCEA1	-0.00957694	7.46388	0.0031171	0.955476	1
RPL21P3	0.198144	-2.21787	0.00310748	0.955545	1
AAR2	-0.0127616	5.43278	0.00310459	0.955566	1
HNRNPA1P40	-0.144421	-1.15886	0.00307619	0.955769	1
SLC40A1	-0.0144807	4.83431	0.00307168	0.955802	1
MRPS5	-0.0104983	6.4986	0.00306614	0.955842	1
TMEM106B	0.0101006	6.82479	0.00305351	0.955933	1
ST20	0.0215537	3.57786	0.00304252	0.956012	1
SRP19	0.0122726	5.58498	0.00303625	0.956057	1
RHEBL1	-0.0606394	1.04357	0.00301957	0.956178	1
GPR34	0.148798	-1.30849	0.00301767	0.956192	1
SP1	-0.0146939	4.73139	0.00301632	0.956201	1
PICALM	0.0114166	5.9125	0.00301296	0.956226	1
COMP	0.0614312	0.993716	0.00301212	0.956232	1
ALG9	-0.0261734	3.0553	0.00300765	0.956264	1
AASDHPPT	-0.0148818	4.6865	0.00299254	0.956374	1
WASF3	0.0641632	0.890835	0.00298617	0.956421	1
EDEM3	0.0121143	5.57563	0.00297721	0.956486	1
CHMP4A	0.0122798	5.49934	0.00292873	0.956841	1
PRKCD	-0.0263865	2.98447	0.00292149	0.956895	1
MIR122HG	0.128459	-0.963847	0.00290751	0.956998	1
SMARCD3	-0.0466478	1.61547	0.00286766	0.957293	1
DDR1	-0.00879322	7.91081	0.00285639	0.957377	1
OTUD6B-AS1	0.0121424	5.45068	0.00284236	0.957482	1
LRFN1	0.0247402	3.11111	0.00282176	0.957636	1
PRR14	-0.0238231	3.21699	0.00281214	0.957708	1
LCN10	0.145993	-1.35947	0.00281076	0.957719	1
LINC01647	0.0957174	-0.190871	0.00277288	0.958004	1
CSTF2T	-0.0165279	4.18649	0.0027572	0.958123	1
LNCARSR	-0.115717	-0.736025	0.00275708	0.958124	1
PFKL	-0.0125636	5.23276	0.00274112	0.958245	1
RNVU1-26	-0.142957	-1.31052	0.00272644	0.958357	1
NEU3	0.0172155	4.06166	0.00270254	0.95854	1
ZNF658	-0.0661222	0.656969	0.00268727	0.958657	1
CLDN7P1	0.0903355	-0.16331	0.00268186	0.958699	1
MIATNB	0.0586687	0.99319	0.00266649	0.958817	1
FAM160B1	0.0317204	2.40462	0.00265586	0.958899	1
ARHGAP25	-0.196825	-2.58608	0.00265482	0.958907	1
SRPX2	0.0141837	4.64009	0.00264666	0.95897	1
MRPS31	-0.013227	4.91694	0.00264233	0.959004	1
PMFBP1	0.0208339	3.44839	0.00263704	0.959045	1
VPS52	-0.0749644	0.282214	0.0026362	0.959051	1
ANAPC10	0.0289051	2.62225	0.00263034	0.959097	1
ARFIP1	0.014351	4.58085	0.00262324	0.959152	1
FSD1L	0.0682453	0.554163	0.0026231	0.959153	1
SMIM32	-0.126841	-1.04958	0.00262012	0.959176	1
LINC00271	0.112907	-0.740525	0.00261842	0.95919	1
ASB8	0.0148516	4.48054	0.00260583	0.959288	1
LINC02701	0.176821	-2.01572	0.00260417	0.959301	1
ZNF217	-0.0115331	5.47467	0.00258661	0.959438	1
STMND1	0.0566378	0.995058	0.00258276	0.959468	1
H2AC4	-0.0799693	0.0653398	0.00257157	0.959556	1
RNA5SP304	-0.120621	-0.865997	0.00256737	0.959589	1
POLRMT	0.0246039	3.0075	0.00256585	0.959601	1
NECAB3	0.0187486	3.7348	0.00256318	0.959622	1
RORA-AS1	-0.0958911	-0.383161	0.00255765	0.959666	1
LIX1	0.0744671	0.323434	0.00255687	0.959672	1
PGPEP1	0.0107089	5.78127	0.00250946	0.960047	1
UBE2E2	0.0325412	2.26612	0.00250115	0.960113	1
C1QTNF9B	-0.148357	-1.59282	0.00250085	0.960116	1
GADL1	-0.126554	-1.12307	0.0025007	0.960117	1
ZNF415	-0.124371	-1.11175	0.00248925	0.960208	1
C20orf202	0.205441	-2.97877	0.00248641	0.960231	1
CNP	0.00867026	7.31844	0.00248034	0.960279	1
RNU1-73P	0.176757	-2.08571	0.00247915	0.960289	1
POLN	0.0300006	2.58555	0.00247158	0.96035	1
FXYD7	-0.105315	-0.647481	0.00246674	0.960388	1
REEP5	0.00908017	6.81304	0.00246518	0.960401	1
MST1	0.11716	-0.969038	0.00246357	0.960414	1
KAT5	-0.0693948	0.472441	0.00246187	0.960427	1
IRF1	0.0105128	5.82192	0.00245427	0.960489	1
DGUOK-AS1	0.0619554	0.713077	0.00244578	0.960557	1
MAGI1-AS1	0.118621	-0.99291	0.0024408	0.960597	1
CACTIN	-0.0309586	2.37813	0.00243289	0.960661	1
IRF2	0.013629	4.6285	0.00242889	0.960693	1
ODC1-DT	0.0355592	2.0892	0.00241794	0.960782	1
KIAA1671-AS1	-0.0580272	0.888316	0.00241335	0.960819	1
SIGLEC10	-0.0317551	2.37798	0.00240427	0.960893	1
ZNF589	0.0492941	1.25496	0.00239636	0.960957	1
DTWD2	0.0250755	2.86639	0.0023913	0.960998	1
CDC42	0.0083089	7.55719	0.00238923	0.961015	1
BAP1	0.0217821	3.2394	0.00238403	0.961058	1
MIA3	0.0102889	5.85002	0.00237974	0.961093	1
ARRDC3-AS1	-0.076454	0.19006	0.00237103	0.961164	1
GPD1L	0.0251344	2.84633	0.00234546	0.961374	1
FBLN5	-0.0832343	-0.11152	0.00233862	0.96143	1
CIAPIN1	0.0124096	4.92364	0.00233856	0.96143	1
PNMA8A	-0.100037	-0.569305	0.00232843	0.961514	1
KIAA0825	-0.0728438	0.207168	0.00232659	0.961529	1
CCDC81	-0.110562	-0.828652	0.00232309	0.961558	1
USP4	-0.0146957	4.31467	0.00231704	0.961608	1
SCARF1	-0.065413	0.551815	0.00230181	0.961734	1
MTSS1	0.0314429	2.30067	0.00229645	0.961779	1
ARHGAP21	0.00883798	6.68344	0.00227797	0.961933	1
CEP76	0.015243	4.16294	0.00227288	0.961975	1
CYFIP1	0.0133269	4.58501	0.00226532	0.962039	1
SLC16A6	0.08859	-0.369374	0.00226198	0.962067	1
PDK1	-0.0193395	3.46196	0.00225472	0.962128	1
KRT6B	0.0732766	0.128426	0.00223693	0.962277	1
RNU6-323P	-0.172477	-2.34825	0.00222745	0.962357	1
CAVIN3	-0.0125524	4.77839	0.00222694	0.962361	1
LINC01362	0.0719019	0.255966	0.00221643	0.96245	1
POLR3D	0.0110977	5.29347	0.00221225	0.962486	1
FCRL3	0.130503	-1.35754	0.00220297	0.962564	1
ABCC6	-0.0658149	0.387727	0.00220293	0.962565	1
RBM12B	-0.012344	4.78899	0.00218956	0.962678	1
KPNA2	-0.00833629	7.07425	0.00218573	0.962711	1
PPP1R3E	-0.0299058	2.36941	0.00217768	0.96278	1
MAPK10	0.0190548	3.50091	0.00216077	0.962924	1
MIR17HG	-0.0918933	-0.492189	0.00215174	0.963002	1
LINC00511	0.0134217	4.48177	0.00214839	0.963031	1
MEIS2	-0.0120011	4.87876	0.00214685	0.963044	1
NLGN1	0.089003	-0.403153	0.00213383	0.963156	1
NLGN3	-0.111622	-1.02819	0.00212979	0.963191	1
EIF4EBP2	0.0086316	6.59283	0.0021192	0.963283	1
SF3B4	-0.00959227	5.87061	0.00211308	0.963336	1
CLMN	0.00829262	6.95198	0.00211043	0.963359	1
STING1	-0.0323583	2.1014	0.0021039	0.963415	1
ZNF225	0.0341343	1.99143	0.00209451	0.963497	1
DNM1L	0.00995634	5.69824	0.00208106	0.963614	1
TRIM26	0.0104249	5.43039	0.00207555	0.963662	1
PAQR9	-0.0673061	0.322423	0.00207428	0.963674	1
KLHL18	-0.0214218	3.07683	0.00206159	0.963785	1
LRRC4	-0.118876	-1.17182	0.00205439	0.963848	1
CLASRP	0.0156419	3.95352	0.0020462	0.96392	1
RN7SL278P	0.0900206	-0.458752	0.00202412	0.964115	1
XPNPEP3	-0.0103384	5.43591	0.00202035	0.964149	1
NEMP2	-0.0276582	2.42488	0.00201908	0.96416	1
CCSAP	-0.0141774	4.18211	0.0020173	0.964176	1
NANP	-0.04158	1.45958	0.00200118	0.964319	1
SUDS3P1	0.0370931	1.81041	0.00200101	0.96432	1
WTAP	-0.00862838	6.39544	0.00200099	0.964321	1
CEP20	-0.011177	5.02082	0.00199915	0.964337	1
FTH1	-0.00602205	10.922	0.00199306	0.964391	1
LINC02548	0.0761643	-0.137469	0.00198853	0.964432	1
ZNF502	-0.055515	0.722336	0.00198556	0.964458	1
SKA2P1	0.0515045	0.905394	0.00198378	0.964474	1
LINC01572	0.042009	1.42771	0.00196599	0.964634	1
FAM20A	-0.16756	-2.51037	0.00195721	0.964713	1
LINC02882	-0.0848228	-0.448286	0.00195006	0.964777	1
XK	0.0179818	3.43222	0.00194958	0.964782	1
ZNF223	-0.0462449	1.14391	0.00194931	0.964784	1
QPCT	0.0374941	1.62842	0.00194607	0.964813	1
ASPHD1	-0.0194012	3.25612	0.00194483	0.964825	1
ZBTB22	0.0206497	3.0983	0.00194223	0.964848	1
PRIM2	0.0210138	3.04845	0.00192811	0.964976	1
BAG6	-0.00806378	6.73183	0.00191109	0.965131	1
C12orf66	-0.0243034	2.66564	0.00190625	0.965175	1
PET100	-0.00956338	5.64182	0.00189655	0.965264	1
LINC02846	0.131564	-1.67175	0.00189317	0.965295	1
VWA2	0.027035	2.37571	0.00188714	0.96535	1
ITFG2-AS1	-0.186913	-3.25823	0.001866	0.965544	1
ZNF586	0.0259598	2.50202	0.00186488	0.965555	1
USF3	-0.0136649	4.1601	0.00186442	0.965559	1
SLC16A12	-0.0277161	2.3193	0.00185563	0.96564	1
RNF214	-0.0117671	4.67056	0.00185223	0.965672	1
HM13-AS1	0.1658	-2.69558	0.00184206	0.965766	1
CREBZF	0.0131707	4.32354	0.00183886	0.965796	1
KRT16	0.0368941	1.61094	0.00183857	0.965798	1
RARA-AS1	-0.0209244	2.98128	0.00183585	0.965824	1
FAM189A2	-0.12804	-1.62247	0.00183375	0.965843	1
OR7E37P	-0.150836	-2.1185	0.0018284	0.965893	1
NADSYN1	0.0129176	4.35957	0.00181966	0.965975	1
MINK1	-0.0362095	1.65985	0.00181216	0.966045	1
TMEM39B	0.0322172	1.92493	0.00180854	0.966079	1
FZD4	-0.0391895	1.47345	0.00180373	0.966124	1
TTC30B	0.0191511	3.17497	0.00178119	0.966336	1
SLC15A2	0.0241484	2.59363	0.00176199	0.966518	1
BMPR2	-0.00807992	6.42037	0.00176183	0.966519	1
PSMG2	-0.0106654	4.95314	0.00176082	0.966529	1
HMGN1	-0.00696005	7.7873	0.00174947	0.966637	1
ARIH2OS	-0.068292	0.0147325	0.00174587	0.966671	1
RASIP1	0.111875	-1.2749	0.00172496	0.966871	1
RPS15AP24	-0.175305	-3.2144	0.00172195	0.9669	1
RNPC3	0.0149404	3.83249	0.00171321	0.966984	1
LINC02886	0.114663	-1.33896	0.00171307	0.966986	1
MGME1	-0.0201526	2.98788	0.00170824	0.967032	1
PEX2	0.0166039	3.47696	0.00170764	0.967038	1
RNY4	-0.0420565	1.2502	0.00169423	0.967168	1
LRRC69	0.0107214	4.90548	0.00168818	0.967226	1
RIN2	0.0142785	3.87985	0.00167272	0.967377	1
ACSL6	0.0585377	0.446814	0.00166914	0.967411	1
TRAPPC13	0.0192265	3.08638	0.0016671	0.967431	1
PPP1R1B	-0.0500949	0.736378	0.00165944	0.967506	1
FAM8A1	-0.0164183	3.46788	0.00165864	0.967514	1
DNAJB12	0.0098307	5.18985	0.00165551	0.967545	1
SOX12	-0.0155227	3.64827	0.00164931	0.967605	1
RPL3P7	-0.15188	-2.40228	0.00164831	0.967615	1
CARF	-0.027989	2.15203	0.00164151	0.967682	1
SNX21	-0.0113639	4.58204	0.00162711	0.967824	1
TFEB	-0.0528632	0.577897	0.00162436	0.967851	1
ELFN1	-0.131061	-1.81535	0.00162232	0.967871	1
GBP1	0.0132412	4.04287	0.0016158	0.967936	1
DDHD1	0.0136029	4.00083	0.00161111	0.967983	1
CCDC162P	0.0995784	-1.04853	0.00160579	0.968035	1
LPAR5	-0.0470827	0.84559	0.00160529	0.968041	1
ACTE1P	0.0591239	0.364114	0.00160271	0.968066	1
LRRC37A14P	0.122658	-1.69421	0.00159234	0.96817	1
RNF14	0.0110476	4.62868	0.00158856	0.968207	1
CHRD	-0.0592153	0.317669	0.0015819	0.968274	1
RPL21P131	0.115784	-1.35576	0.00157066	0.968387	1
RNF13	0.00797011	6.04158	0.00154587	0.968637	1
ZNF727	0.0648525	0.00782223	0.00154114	0.968685	1
BTBD8	-0.0153902	3.52441	0.00152558	0.968844	1
SEC14L1P1	-0.0569375	0.268374	0.00152305	0.96887	1
DOLK	-0.0222845	2.60225	0.00152207	0.968879	1
KCNIP3	-0.13678	-2.12719	0.00151824	0.968919	1
LNCAROD	0.0926724	-0.985178	0.00151494	0.968952	1
FGD2	-0.0591007	0.221505	0.00150692	0.969035	1
COLGALT2	-0.0231013	2.47841	0.00150331	0.969072	1
NRBF2P6	-0.0880096	-0.854298	0.00149424	0.969165	1
LINC01180	-0.110743	-1.46554	0.00148773	0.969232	1
KRT8P7	0.190721	-3.25615	0.00148604	0.96925	1
PON2	0.00866345	5.51174	0.00148572	0.969253	1
EIF4A2P2	-0.141093	-2.40612	0.00146976	0.969419	1
RNU6-513P	0.0716536	-0.168002	0.0014606	0.969514	1
NBPF8	-0.0340241	1.53131	0.00144236	0.969705	1
ZC3H11A	-0.006981	6.71035	0.00142568	0.96988	1
MUC4	0.0503312	0.520892	0.00141611	0.969982	1
BAALC-AS1	-0.0317707	1.68186	0.001416	0.969983	1
NPSR1-AS1	0.135747	-2.30271	0.00141539	0.969989	1
HIC1	0.0233917	2.43653	0.00141465	0.969997	1
HLF	-0.105054	-1.40298	0.00141215	0.970024	1
GLMN	0.0179998	3.04954	0.00140822	0.970065	1
ZBTB26	-0.0308361	1.7315	0.00140748	0.970073	1
EPG5	-0.0114449	4.32216	0.00140211	0.97013	1
FAM89B	-0.010026	4.82511	0.00139868	0.970167	1
SH3BGRL2	-0.00744701	6.11686	0.00138449	0.970319	1
SERP2	0.1756	-2.74683	0.00138023	0.970364	1
POLR2A	0.00762394	5.98237	0.00137454	0.970425	1
RN7SL656P	0.0331135	1.6729	0.00136602	0.970517	1
NR1D1	0.0320405	1.60292	0.00136585	0.970519	1
LINC01533	0.177003	-2.87858	0.0013643	0.970536	1
HMGB1P4	0.14886	-2.51028	0.00136429	0.970536	1
FAM186B	-0.141344	-2.64475	0.0013579	0.970605	1
RPL23P2	0.170447	-2.55918	0.00135735	0.970611	1
ZNRF3	-0.0101066	4.65187	0.00135323	0.970655	1
RBFA	-0.0164289	3.24263	0.00134994	0.970691	1
C2orf68	-0.00996826	4.67939	0.00131871	0.971032	1
RPL13AP17	0.181843	-3.3061	0.00131479	0.971075	1
THNSL1	0.0157727	3.28511	0.00130693	0.971162	1
GCC2-AS1	0.104856	-1.5156	0.00129311	0.971314	1
MCEE	0.0339942	1.3989	0.0012914	0.971333	1
CSTF1	-0.0114956	4.12678	0.00128359	0.97142	1
OSCP1	0.0402838	0.967234	0.00128321	0.971424	1
POT1	-0.0137783	3.59228	0.0012771	0.971492	1
PPIL3	0.0171506	3.02171	0.00127439	0.971523	1
RBP4	-0.0899923	-1.16378	0.00126613	0.971615	1
NXNL2	-0.0551574	0.144608	0.00126317	0.971648	1
WNT9B	0.0398314	1.07497	0.00126102	0.971672	1
CLK4	-0.0153273	3.33621	0.00125933	0.971691	1
TROAP	-0.0150525	3.34217	0.00125484	0.971742	1
CTU2	0.0156294	3.24551	0.00124886	0.971809	1
MTCO1P40	-0.084081	-0.532112	0.00124081	0.9719	1
ABHD11-AS1	0.0304647	1.62714	0.00123949	0.971915	1
CAPN15	-0.00858387	5.13834	0.00123849	0.971927	1
ENDOG	0.0727296	-0.632218	0.00122099	0.972125	1
ATAD2B	0.00996169	4.56607	0.00121948	0.972143	1
STRADA	0.0125397	3.86842	0.00121272	0.97222	1
CCT5	0.00567383	7.98892	0.00120269	0.972335	1
EBLN2	-0.0316798	1.49079	0.00119818	0.972387	1
PYCARD	0.00782288	5.47566	0.0011936	0.97244	1
LINC00691	0.0491374	0.41268	0.0011898	0.972484	1
SLC2A4	-0.0334588	1.33334	0.001181	0.972586	1
SEMA4D	0.015151	3.23695	0.00116848	0.972731	1
FAM53A	0.0321997	1.39645	0.00116524	0.972769	1
KCTD9	0.00944405	4.62547	0.00116369	0.972787	1
NAB2	0.0167851	2.97874	0.00116195	0.972807	1
MOB3C	-0.0388244	0.907822	0.00113941	0.973072	1
CACNA2D1	-0.0431173	0.651482	0.00113649	0.973107	1
SIRT6	-0.0182279	2.75045	0.00113583	0.973115	1
GRB7	0.00453488	10.9431	0.00113384	0.973138	1
THEMIS	-0.119076	-2.2091	0.001127	0.973219	1
LINC02562	-0.083872	-1.12389	0.0011169	0.97334	1
FAM114A2	-0.0111091	4.04186	0.00111163	0.973403	1
MSI2	0.00876377	4.79335	0.00110424	0.973491	1
KLHL28	-0.0118935	3.83341	0.00110422	0.973491	1
NICN1	-0.0222768	2.23153	0.00109771	0.97357	1
CA11	-0.0329457	1.26886	0.00109655	0.973584	1
RPL7AP58	-0.171292	-2.92323	0.00109143	0.973645	1
SYNE2	0.0049399	9.25894	0.00108583	0.973713	1
PITX1	-0.00992892	4.34142	0.00108345	0.973742	1
PPIAP13	-0.173404	-3.10397	0.00108026	0.97378	1
L2HGDH	0.00843885	4.93151	0.00107414	0.973855	1
RPS7P15	-0.175739	-3.29554	0.00106892	0.973918	1
KLHL21	0.00982594	4.39095	0.0010627	0.973994	1
SOS2	0.00906914	4.61111	0.00105837	0.974047	1
TSPAN6	0.00596626	6.71228	0.00104427	0.974221	1
RPL6P24	0.127113	-2.76602	0.00104408	0.974223	1
ZNF442	0.0174237	2.79942	0.00103889	0.974287	1
SEC62	0.00518122	8.19221	0.00103204	0.974372	1
RBM10	0.00702034	5.66189	0.00102914	0.974408	1
ACKR2	0.0269851	1.73498	0.00102897	0.97441	1
AMZ2	0.00775383	5.186	0.00102846	0.974417	1
DDX49	-0.0115433	3.80414	0.00102387	0.974474	1
SF3A3	-0.00667198	5.89174	0.00102375	0.974475	1
LINC01320	-0.0136689	3.40159	0.00102372	0.974476	1
MAGI3	-0.00891585	4.61399	0.00102044	0.974516	1
TLN2	0.00985706	4.43348	0.00101464	0.974589	1
UGT2B27P	0.0551704	-0.140752	0.00100961	0.974652	1
TNNT2	-0.0557372	-0.0339359	0.00100361	0.974727	1
ZNF252P-AS1	-0.0707911	-0.722523	0.00100232	0.974744	1
PCAT6	0.0369057	0.902199	0.000996242	0.97482	1
EFTUD2	-0.00667255	5.82605	0.000993683	0.974853	1
SSR4P1	0.0660791	-0.603346	0.00099101	0.974887	1
MIR4307HG	-0.0298816	1.44251	0.000980873	0.975015	1
ERV3-1	-0.0190704	2.47526	0.000974437	0.975097	1
NLE1	-0.0121135	3.56494	0.000967063	0.975192	1
DAZAP2	0.00606303	6.26544	0.000955396	0.975342	1
NSA2P1	0.120089	-2.79493	0.000946871	0.975452	1
FRMD6-AS1	-0.0160549	2.94992	0.000945442	0.975471	1
ENTPD6	0.0112559	3.7371	0.000940873	0.97553	1
LINC01303	0.0755466	-1.04278	0.000934661	0.975611	1
RPL26P37	0.156903	-3.34039	0.000931425	0.975653	1
TPCN2	-0.0149552	2.98492	0.000927412	0.975705	1
GOLT1A	-0.0333294	1.03828	0.000926956	0.975711	1
ZNF777	0.015807	2.82968	0.000926954	0.975711	1
KYAT1	0.0410223	0.515768	0.000926717	0.975715	1
ADH5	-0.00594581	6.30076	0.000926505	0.975717	1
ZRSR2P1	0.0788914	-1.23752	0.000926294	0.97572	1
MSANTD3-TMEFF1	-0.0473187	0.112999	0.000922904	0.975765	1
RPL5P1	0.151905	-3.0695	0.00092156	0.975782	1
RNU6-789P	0.126225	-3.22459	0.000918641	0.975821	1
MED4	-0.00684688	5.4811	0.000915439	0.975863	1
SPATA6L	-0.0388219	0.640419	0.000910254	0.975931	1
GHITM	0.0058437	6.33099	0.00090494	0.976001	1
TSPAN14	0.00541614	6.94722	0.000895359	0.976129	1
RIMS4	-0.0934336	-1.79289	0.000889292	0.97621	1
ZNF562	-0.00705961	5.29103	0.000886028	0.976254	1
CPSF4	0.00947503	4.16462	0.000884033	0.97628	1
UGT2A3	0.098316	-1.93855	0.000882349	0.976303	1
ACTG2	0.0894387	-1.60647	0.000878772	0.976351	1
LYSMD1	0.0339723	0.912281	0.000878036	0.976361	1
PCOLCE2	0.0261282	1.53485	0.000869524	0.976476	1
C1orf74	0.0149852	2.86486	0.000856447	0.976653	1
LRRD1	-0.0295372	1.29835	0.000852906	0.976701	1
CREM	-0.0107115	3.72813	0.000840933	0.976866	1
P2RX4	-0.0102882	3.86719	0.000839266	0.976888	1
ZFP82	-0.0148291	2.92452	0.000839054	0.976891	1
MAN2C1	-0.0247102	1.71775	0.00083787	0.976908	1
SPDYE16	-0.0365937	0.745218	0.000834399	0.976956	1
GAL3ST1	0.035032	0.768807	0.000831839	0.976991	1
SLITRK4	-0.0649132	-0.757191	0.000826894	0.977059	1
ANKRD27	0.0100116	3.89738	0.000824315	0.977095	1
SPRYD3	-0.011565	3.47643	0.000821497	0.977134	1
RYK	0.00571554	6.098	0.000809249	0.977305	1
MYO1C	0.00541198	6.47119	0.000807843	0.977325	1
SOWAHC	-0.00627545	5.58361	0.000797661	0.977468	1
PON3	-0.0192477	2.20333	0.000796447	0.977486	1
MYO3B-AS1	0.0344518	0.869206	0.0007964	0.977486	1
CAMK2D	-0.00694894	5.0848	0.000793921	0.977521	1
OR51D1	0.0620443	-0.84103	0.000787288	0.977615	1
MAP3K10	-0.0427217	0.152248	0.000786899	0.977621	1
PSMC2P1	0.107492	-2.67072	0.000781981	0.977691	1
C2orf27A	-0.0166223	2.59389	0.000780823	0.977707	1
MAP2K6	0.0189118	2.19406	0.000779978	0.97772	1
RPS4X	0.0039439	10.1959	0.000779456	0.977727	1
LYL1	0.056513	-0.583154	0.000774162	0.977803	1
TAF9B	0.0102499	3.72283	0.000771769	0.977837	1
ZNF740	0.0184101	2.23598	0.000767819	0.977894	1
KMT2B	-0.00674743	5.1466	0.000762048	0.977977	1
EGLN1	-0.0076853	4.6159	0.000759013	0.978021	1
ZNF19	0.0179893	2.27427	0.000752723	0.978112	1
LINC01843	-0.0295624	1.05695	0.000737972	0.978328	1
USP54	-0.00862241	4.16725	0.000729627	0.978451	1
SLC39A5	0.0960625	-2.23071	0.000728784	0.978463	1
DCAF10	-0.008105	4.3744	0.000728235	0.978471	1
RPL27A	0.00359886	11.0566	0.000724376	0.978528	1
LINC00894	0.054884	0.578652	0.000723338	0.978544	1
PCDHGB7	0.0195266	2.04335	0.000721753	0.978567	1
LINC02577	-0.0334309	0.697754	0.000719829	0.978596	1
CHURC1	-0.00517621	6.3882	0.000719308	0.978603	1
MS4A4E	0.0756258	-1.45339	0.000706405	0.978796	1
PUS7	0.00958355	3.79179	0.000702777	0.978851	1
ATP5F1AP2	-0.106785	-2.93774	0.000701995	0.978862	1
DCAF13	0.00711324	4.72652	0.000701218	0.978874	1
ABHD17A	-0.00755886	4.53739	0.000699729	0.978897	1
LINC02359	-0.0114801	3.39773	0.000697607	0.978929	1
C17orf97	0.0116935	3.2411	0.000696366	0.978947	1
MICU1	0.00494027	6.56682	0.000691656	0.979019	1
CLDN14	-0.0617581	-0.727107	0.000691205	0.979025	1
CIT	0.00575332	5.64982	0.000690015	0.979043	1
SLC37A3	-0.00641602	5.17405	0.000689834	0.979046	1
KCNH7	-0.0433723	-0.0397133	0.000688174	0.979071	1
MFSD14B	0.0107204	3.43323	0.000688043	0.979073	1
USP9YP3	-0.0891881	-1.95505	0.000680954	0.979182	1
KIF6	-0.0239025	1.54647	0.000679979	0.979196	1
RGPD4-AS1	0.0176602	2.23682	0.000668061	0.979379	1
CD28	0.0787377	-1.24598	0.000665143	0.979425	1
MMP13	-0.0937326	-2.32523	0.000664016	0.979442	1
HNRNPA1L2	-0.0421053	-0.0252032	0.000663719	0.979447	1
RPSAP70	0.066952	-1.23844	0.000663383	0.979452	1
ZNF845	0.0121244	3.05278	0.000653112	0.979611	1
TUBGCP5	0.0101621	3.51162	0.000649556	0.979667	1
ZRANB1	0.00812333	4.15648	0.0006474	0.979701	1
MTMR10	-0.0131829	2.84457	0.000645317	0.979733	1
EYA2	0.0764528	-1.64504	0.000643858	0.979756	1
ZNF322	0.00643287	4.98052	0.000640692	0.979806	1
AASDH	0.0116049	3.1668	0.000632937	0.979929	1
ARNTL	0.019281	1.90746	0.000632403	0.979937	1
MOB4	-0.00538497	5.7495	0.000630209	0.979972	1
RARB	0.0126308	2.91811	0.000629209	0.979988	1
LINC01098	0.0858204	-2.01039	0.000627273	0.980019	1
RCN2	-0.00462355	6.72024	0.000625349	0.980049	1
BRAT1	-0.00679841	4.69725	0.00062399	0.980071	1
LIPT1	-0.0144191	2.58515	0.000620889	0.980121	1
WDR53	-0.0180129	2.0418	0.000616896	0.980185	1
COP1	0.00760046	4.28784	0.000615735	0.980203	1
PGAP6	-0.00615209	5.07545	0.000611022	0.980279	1
MAP4K1	-0.0453156	-0.32338	0.000603323	0.980404	1
NUDT13	0.0366778	0.241385	0.000601206	0.980438	1
PABPC4	0.00431207	7.18066	0.000596629	0.980513	1
TMED7	0.00672037	4.64206	0.000592946	0.980573	1
SRP54	0.00573226	5.3033	0.000591804	0.980592	1
PIGBOS1	0.00749687	4.25229	0.000591464	0.980597	1
SPATA12	0.0453434	-0.349517	0.00059046	0.980614	1
DGKZ	0.00737668	4.3063	0.000576679	0.980841	1
ZNF169	0.0213146	1.62464	0.000571137	0.980934	1
ARL6	-0.0255044	1.10952	0.000565037	0.981036	1
FAM225A	0.0643457	-1.34201	0.000564699	0.981041	1
PMS2	0.00554564	5.32775	0.000559059	0.981136	1
LINC01963	-0.0171406	2.01467	0.000555555	0.981195	1
ZNF131	0.00559582	5.26416	0.000554974	0.981205	1
NPHP3-AS1	-0.0843172	-2.41149	0.000549845	0.981292	1
SLC46A3	-0.0410578	-0.200773	0.00054903	0.981306	1
LINC01949	0.0403306	0.136307	0.000543828	0.981395	1
EPCAM	0.00353455	9.08373	0.000543417	0.981402	1
PTGER1	-0.116049	-1.75528	0.00054269	0.981414	1
METTL9	0.00462279	6.13809	0.000536113	0.981527	1
TMEM87B	0.00519684	5.53089	0.000535049	0.981546	1
P3H2	0.020421	1.61859	0.000524494	0.981729	1
JMJD6	-0.00748191	4.06996	0.000524294	0.981732	1
UBA2	-0.00403752	7.00264	0.000505679	0.982059	1
NDFIP2	0.00971942	3.29698	0.000500292	0.982155	1
AUH	-0.0260328	0.870843	0.000497525	0.982204	1
CSF1R	-0.111839	-1.70716	0.000494827	0.982253	1
NAP1L1P3	-0.0449486	-0.51825	0.000493907	0.982269	1
LINC01635	0.0338189	0.236659	0.000492047	0.982303	1
TPTE2P5	-0.0298954	0.517137	0.000490403	0.982332	1
LINC01637	0.0421939	-0.436537	0.00048855	0.982366	1
DCP1B	0.0170265	1.88027	0.000487547	0.982384	1
FAM20B	0.00533256	5.16928	0.000486218	0.982408	1
ACOT4	0.0202081	1.45199	0.000483277	0.982461	1
HTR7P1	0.0170481	1.91853	0.000480308	0.982515	1
BASP1-AS1	0.0134635	2.49955	0.000479554	0.982529	1
TTC19	0.00428935	6.3063	0.00047931	0.982533	1
CHMP2B	-0.0041783	6.44551	0.000478418	0.982549	1
PHF1	-0.0120768	2.68359	0.000476273	0.982589	1
RDH14	-0.00651906	4.38511	0.000475372	0.982605	1
PPT1	-0.00555639	4.9479	0.00047361	0.982637	1
PDCL3	0.00751525	3.91587	0.000472115	0.982665	1
VTRNA1-3	-0.0300502	0.46824	0.000470578	0.982693	1
GLCCI1-DT	-0.0817579	-2.59336	0.000470399	0.982696	1
B3GALT1-AS1	-0.0676953	-1.79542	0.000465094	0.982794	1
MAP10	-0.0332844	0.148822	0.00046336	0.982826	1
NID1	0.0254887	0.810825	0.000458801	0.982911	1
STAT6	-0.00426024	6.1645	0.000458107	0.982924	1
TSNARE1	0.0744971	-2.09423	0.000457098	0.982943	1
C7orf61	-0.0478035	-0.803337	0.000447461	0.983123	1
LINC01499	-0.0473619	-0.6862	0.000445783	0.983155	1
THAP9	-0.0178013	1.67098	0.000443126	0.983205	1
DDX19A	-0.00422453	6.12615	0.000442658	0.983214	1
ANO9	0.0187834	1.5146	0.000440772	0.98325	1
UBAC2-AS1	-0.0220159	1.14045	0.000438457	0.983294	1
EXOSC7	0.00561692	4.73068	0.000437821	0.983306	1
ZNF319	-0.016073	1.87975	0.000436713	0.983327	1
AGBL1	-0.0609218	-1.5784	0.000436468	0.983332	1
LINC00240	0.0293186	0.383607	0.000432798	0.983402	1
ZFP42	-0.0265975	0.702486	0.000431219	0.983432	1
LIN37	-0.0124923	2.50133	0.000427571	0.983503	1
CREBRF	0.00518945	4.99341	0.000419569	0.983658	1
EML2-AS1	0.0573677	-1.4276	0.000414073	0.983765	1
CAMK2N2	-0.0258484	0.646222	0.000411861	0.983809	1
CCNI2	-0.0435071	-0.6884	0.000410992	0.983826	1
COMTD1	-0.00591229	4.44155	0.000407969	0.983885	1
ZNF532	-0.00431595	5.77716	0.000407931	0.983886	1
NAF1	-0.00857204	3.33958	0.000406706	0.98391	1
NR2C1	0.00633132	4.18839	0.000405957	0.983925	1
CHD7	0.00442863	5.62116	0.00040378	0.983968	1
L3MBTL2	-0.0065686	4.08499	0.00040344	0.983975	1
PIP4K2A	-0.00626857	4.25474	0.000402878	0.983986	1
LINC01607	0.0305311	0.039618	0.000399735	0.984049	1
MRPS6	0.00503368	5.01289	0.000398303	0.984077	1
HEY1	0.0755657	-2.41051	0.000398194	0.984079	1
CARMN	-0.0115025	2.63777	0.000391718	0.984209	1
PCIF1	-0.0135031	2.16957	0.000391175	0.98422	1
AGPAT4	0.00868948	3.28381	0.000390629	0.984231	1
BCL2L11	0.00758348	3.69274	0.000388571	0.984273	1
M1AP	0.0559394	-1.47135	0.000384867	0.984348	1
CRPPA	0.0065333	4.00561	0.000384094	0.984364	1
EXOSC8	-0.00577849	4.41218	0.000382544	0.984395	1
XRCC6P4	-0.0251565	0.715541	0.000377447	0.9845	1
PAXIP1-AS1	0.00718639	3.74729	0.000373563	0.98458	1
IL12RB1	-0.0180088	1.47678	0.000373365	0.984584	1
MTIF2	-0.00397765	5.92185	0.000368958	0.984675	1
ACAD9	0.00494109	4.86321	0.000361421	0.984832	1
CTCFL	-0.0342091	0.183568	0.000359847	0.984865	1
ALG1	-0.00493163	4.90227	0.000359471	0.984873	1
TENT4B	0.00346322	6.83364	0.000359257	0.984878	1
RPL10P3	-0.0681243	-2.51199	0.00035676	0.98493	1
GPC3	-0.0639453	-1.98043	0.000348445	0.985107	1
ZNF256	0.0292155	0.17363	0.00034642	0.98515	1
MOB1A	-0.00415843	5.53421	0.000345449	0.985171	1
SKAP1	-0.0187716	1.22274	0.000344443	0.985193	1
MSRA	-0.00908336	2.95772	0.000343508	0.985213	1
CASP2	-0.00375112	6.06423	0.000342493	0.985235	1
SHPRH	-0.00643959	3.92077	0.000342171	0.985242	1
PRAF2	-0.00549819	4.4497	0.000340313	0.985282	1
GCNT1P3	0.0201014	1.08764	0.000340161	0.985285	1
UNC119	0.0102968	2.68905	0.000340115	0.985286	1
EIF4E3	0.0170036	1.39565	0.000328788	0.985533	1
PPP6R3	0.00359311	6.19368	0.000328039	0.98555	1
LINC01970	0.0114875	2.38741	0.000327571	0.98556	1
PRKAR1B	-0.00802926	3.26044	0.000325906	0.985597	1
LINC01139	0.0535717	-1.56576	0.000323912	0.985641	1
SCLT1	0.0042417	5.29195	0.000322241	0.985678	1
HLA-DQB2	-0.0407948	-0.806753	0.000317907	0.985775	1
TMEM9B	0.00361438	6.03831	0.000315925	0.985819	1
PTOV1	-0.00386488	5.67073	0.000312848	0.985888	1
H2BC20P	-0.00826452	3.14637	0.0003098	0.985957	1
FADS1	-0.003095	7.20326	0.000308379	0.985989	1
SPACA6	0.011382	2.36037	0.000307373	0.986012	1
SULT1C4	-0.0253857	0.341309	0.000306241	0.986038	1
GAS2L1P2	0.066006	-2.6887	0.00029966	0.986189	1
AARS1	0.00290131	7.66004	0.000296801	0.986255	1
MPP7	0.00921519	2.77147	0.00029673	0.986256	1
LAMA2	0.0173848	1.27082	0.000293315	0.986336	1
LINC00865	-0.058347	-2.03704	0.000291634	0.986375	1
SNRNP40	-0.0126915	1.9678	0.000290814	0.986394	1
APOBEC3B	-0.00748681	3.25092	0.00028887	0.98644	1
SHH	-0.0440024	-1.2285	0.00028762	0.986469	1
LRRC74B	0.0159255	1.50277	0.000285305	0.986524	1
NSUN3	-0.00631031	3.6769	0.000283734	0.986561	1
ANO8	0.00570925	3.98676	0.000282864	0.986581	1
C18orf15	0.0263545	0.0179691	0.000280597	0.986635	1
TBKBP1	-0.0215006	0.634147	0.000280114	0.986647	1
PTBP1	-0.00290124	7.36254	0.000279795	0.986654	1
OLFM4	0.0613012	-2.473	0.000277512	0.986709	1
KLHDC9	-0.0175052	1.1259	0.00027423	0.986788	1
LINC00211	0.0495183	-1.54957	0.000274031	0.986793	1
CASR	0.0164773	1.34363	0.000271447	0.986855	1
CDKN2C	-0.00543034	4.03519	0.00026965	0.986899	1
FCAR	-0.0101434	2.49341	0.000269057	0.986913	1
LINC00937	-0.0251056	0.160382	0.000267801	0.986944	1
SDHAF2	0.0044395	4.6706	0.000264354	0.987028	1
SPINT1-AS1	0.0108001	2.21064	0.000262552	0.987072	1
ELAVL1	0.00358579	5.56232	0.000259057	0.987158	1
KCNIP2-AS1	-0.0585324	-2.31981	0.000255235	0.987253	1
LINC02580	0.0274297	-1.21583	0.000254367	0.987275	1
ZNF512	0.0090264	2.61319	0.000249006	0.98741	1
DCUN1D1	0.00307592	6.26298	0.000246171	0.987482	1
GJB4	-0.0333533	-0.661479	0.000245358	0.987503	1
ITCH	-0.00323583	5.9095	0.000241752	0.987595	1
THAP10	-0.0109254	2.09329	0.000241463	0.987602	1
U2AF2	-0.00283221	6.72695	0.000235032	0.987768	1
BUD23	-0.00353253	5.39549	0.000234618	0.987779	1
NFE2L2	0.00263048	7.3146	0.00022798	0.987953	1
LMO3	0.0134684	1.52544	0.000226919	0.987981	1
CDC25C	0.00400196	4.76067	0.000225052	0.988031	1
IL7	0.0386076	-1.18887	0.000223134	0.988082	1
TEX22	-0.0395999	-1.26313	0.000222872	0.988089	1
CYP8B1	0.0177904	0.835891	0.000221818	0.988117	1
PLOD3	-0.00363282	5.14309	0.000221399	0.988128	1
LINC00235	-0.0421724	-1.44409	0.000218389	0.988209	1
PCOTH	0.0498642	-1.91559	0.000212282	0.988375	1
CRK	0.0033141	5.4525	0.000210127	0.988434	1
SELENON	0.00524248	3.75759	0.00020427	0.988597	1
CPSF7	0.00404688	4.55408	0.000203856	0.988608	1
ZHX1-C8orf76	-0.0143618	1.22692	0.000203505	0.988618	1
CD6	-0.0213027	0.27106	0.000203147	0.988628	1
DLGAP1-AS1	0.0101289	2.07553	0.000202121	0.988657	1
TRPM3	-0.032396	-0.762558	0.000200747	0.988696	1
GLYR1	-0.00315701	5.51219	0.000196566	0.988814	1
MTND5P27	0.0545324	-2.60779	0.000196209	0.988824	1
PDE7A	-0.00524985	3.68974	0.000195405	0.988847	1
FBXO28	-0.00431107	4.22555	0.000192987	0.988916	1
FARP1	0.00293404	5.76198	0.000185903	0.989121	1
UBE2R2-AS1	0.0365583	-1.37727	0.000182261	0.989229	1
RNU2-33P	0.0485748	-2.24792	0.000179628	0.989307	1
BLOC1S6P1	0.0211683	0.0806404	0.000179031	0.989324	1
GFI1	-0.0390585	-1.57525	0.000176516	0.9894	1
MEGF8	-0.00310337	5.34731	0.000176193	0.989409	1
CALN1	-0.0263621	-0.602748	0.000171176	0.989561	1
HTR3E-AS1	-0.0427715	-1.84166	0.000170189	0.989591	1
NPHP3	0.00298691	5.42856	0.000167509	0.989674	1
MISP3	0.0254242	-0.4556	0.000167485	0.989674	1
RPL5P11	-0.0521697	-2.18753	0.000167169	0.989684	1
HDAC10	0.0060983	3.05238	0.00016382	0.989788	1
NHEJ1	-0.00524659	3.43977	0.000160078	0.989905	1
NSMF	0.0054851	3.3088	0.000158022	0.98997	1
MAP4K4	-0.00220354	7.24374	0.000157493	0.989987	1
RPL5P17	0.0539969	-2.90518	0.000157342	0.989992	1
GSTA4	0.0233584	-0.226104	0.000156033	0.990034	1
AGAP2	0.0363966	-1.57831	0.000152921	0.990134	1
ZNF595	0.00600268	3.02606	0.000152323	0.990153	1
GATAD2A	0.00278738	5.49733	0.000152032	0.990162	1
SRD5A3-AS1	-0.00869671	2.13258	0.00015173	0.990172	1
PATJ	-0.00256886	5.89346	0.00015032	0.990218	1
GOLGA6L9	-0.00488293	3.55774	0.000148629	0.990273	1
RHOU	-0.00670863	2.68363	0.000148209	0.990287	1
ERP27	0.0180998	0.251136	0.000146889	0.99033	1
OR5A1	0.0214751	-0.440561	0.000145147	0.990388	1
ALS2	-0.0036949	4.30014	0.000143726	0.990435	1
TMEM220	0.0239257	-0.522222	0.000140575	0.99054	1
BAG3	0.00369816	4.21878	0.000140227	0.990552	1
NPM1P9	0.0307743	-1.2649	0.000136455	0.99068	1
ZNF669	0.005894	2.91354	0.000135564	0.99071	1
FAM102A	-0.00248389	5.79959	0.000135168	0.990724	1
PHYH	0.00292738	4.99937	0.000134068	0.990762	1
PPIAL4E	-0.0352564	-1.71808	0.000132191	0.990827	1
BISPR	-0.0142114	0.777361	0.000129228	0.99093	1
SHROOM4	-0.0133498	0.874503	0.000127314	0.990997	1
ARRDC1-AS1	0.00904552	1.81854	0.000127259	0.990999	1
HSPBP1	-0.00265253	5.2644	0.000124165	0.991109	1
AHSG	-0.0167218	0.176122	0.000122754	0.99116	1
PTCHD1	-0.0130243	0.875989	0.000122571	0.991167	1
CROCCP2	0.00720506	2.29276	0.000120174	0.991253	1
MLLT3	-0.00308477	4.58712	0.000119196	0.991289	1
SERPINE1	0.00871358	1.91754	0.000117461	0.991353	1
CCNB1IP1	0.00270678	4.98342	0.000113646	0.991494	1
C8G	-0.0346865	-1.83989	0.000113342	0.991506	1
PHF5A	-0.00242229	5.44982	0.000113321	0.991506	1
ZNF57	0.0203174	-0.415537	0.000113124	0.991514	1
RPS3AP34	0.0211144	-0.543052	0.000110207	0.991624	1
ASXL1	-0.00221421	5.83282	0.000110018	0.991631	1
CCDC169	-0.0180426	0.138139	0.000108926	0.991673	1
PTPRB	-0.00369551	3.82836	0.000107009	0.991746	1
PCMTD1P3	0.0312194	-1.68621	0.000106863	0.991752	1
OR7D4	0.00951749	1.45992	0.000103527	0.991882	1
LILRA2	-0.00644111	2.47108	0.000101716	0.991953	1
EPHX2	-0.0127335	0.668808	0.000100701	0.991993	1
FIZ1	0.003564	3.83411	0.000100517	0.992001	1
ALOX15P1	-0.0141093	0.43094	9.95857e-05	0.992038	1
NFATC2	0.00300008	4.33712	9.86685e-05	0.992075	1
EFCAB11	0.00267406	4.70124	9.73103e-05	0.992129	1
CMAS	-0.0022071	5.52853	9.69815e-05	0.992143	1
TOGARAM2	-0.00900274	1.55455	9.63922e-05	0.992167	1
GGT6	0.0079802	1.75472	9.38515e-05	0.99227	1
CHMP5P1	-0.0303565	-1.89202	9.33001e-05	0.992293	1
CCDC87	-0.0176701	-0.161831	9.26347e-05	0.992321	1
ZPBP2	-0.0297445	-1.72192	9.22986e-05	0.992335	1
SSPN	-0.00236229	5.0605	9.05179e-05	0.992409	1
PTTG3P	0.0335092	-2.34014	9.03203e-05	0.992417	1
FAM76B	-0.00308446	4.09552	9.01034e-05	0.992426	1
TUT4	0.0023695	5.06967	8.99467e-05	0.992433	1
AP3M2	0.00232195	5.02989	8.57446e-05	0.992612	1
SLC10A5	-0.0239124	-0.995299	8.55635e-05	0.99262	1
NIFKP1	-0.0270114	-1.56026	8.26902e-05	0.992745	1
SYT1	-0.0119931	0.584311	8.20537e-05	0.992773	1
LAGE3P1	-0.0232393	-1.18956	7.94481e-05	0.992888	1
KLF14	-0.0306149	-2.06225	7.77081e-05	0.992967	1
IGDCC3	0.0346878	-2.84412	7.75853e-05	0.992972	1
FANCM	-0.0029489	3.97158	7.5245e-05	0.993079	1
DUOX2	-0.0278402	-1.86076	7.26917e-05	0.993197	1
MPND	0.00429835	2.91761	7.24596e-05	0.993208	1
C5orf34	0.00706171	1.71003	7.20614e-05	0.993227	1
OR2L2	0.00571575	2.23146	6.96861e-05	0.993339	1
CFH	0.00326711	3.4591	6.58007e-05	0.993528	1
FBXO48	0.00337929	3.39422	6.53533e-05	0.99355	1
PTAR1	-0.00249538	4.24921	6.52301e-05	0.993556	1
SLC25A51	-0.00961661	0.85472	6.43031e-05	0.993602	1
TMPO-AS1	0.00461381	2.57269	6.36782e-05	0.993633	1
SPICE1	-0.0032326	3.46352	6.31309e-05	0.99366	1
ZDHHC13	0.00596139	1.93459	6.22977e-05	0.993702	1
TOR4A	0.0016659	5.74419	6.03287e-05	0.993803	1
WFDC1	-0.00469483	2.52317	5.95902e-05	0.993841	1
MTBP	0.00720531	1.39652	5.88843e-05	0.993877	1
PLEKHM3	-0.00282665	3.74538	5.82149e-05	0.993912	1
LINC01011	0.0141378	-0.34176	5.62047e-05	0.994018	1
DDX28	0.00240561	4.05703	5.37376e-05	0.994151	1
DENND5A	0.00326794	3.21005	5.26283e-05	0.994212	1
CYP2E1	0.019027	-1.08413	5.24371e-05	0.994222	1
CFLAR	0.0012144	7.65666	5.19703e-05	0.994248	1
TMEM177	-0.00220556	4.30383	5.19604e-05	0.994249	1
NFATC4	0.00824573	0.905556	5.17042e-05	0.994263	1
HSPBAP1	0.00595979	1.70385	5.14609e-05	0.994276	1
VPS51	-0.00160307	5.49706	5.00773e-05	0.994354	1
MIR137HG	-0.016078	-0.938609	5.00579e-05	0.994355	1
PDE12	-0.00200282	4.53164	4.90005e-05	0.994415	1
POLG	0.00206785	4.46266	4.88042e-05	0.994426	1
LINC01102	0.00968605	0.438787	4.87875e-05	0.994427	1
RUSC1-AS1	-0.00129375	6.56564	4.74434e-05	0.994504	1
CDH6	-0.00223105	4.18587	4.68536e-05	0.994539	1
APBB1	-0.013813	-0.551904	4.6471e-05	0.994561	1
SNX25	-0.0057728	1.65257	4.59e-05	0.994594	1
TBP	0.00435044	2.30466	4.52505e-05	0.994633	1
TPRXL	-0.0160313	-2.09912	4.4843e-05	0.994657	1
TBX18	-0.00430946	2.2277	4.25915e-05	0.994793	1
SMARCD1	0.0023749	3.77992	4.25533e-05	0.994795	1
RPS2P46	0.0181265	-1.262	4.22626e-05	0.994813	1
COMMD5	-0.00179248	4.57992	4.04789e-05	0.994924	1
ZFHX2	-0.00352535	2.71506	3.94766e-05	0.994987	1
CLCN1	0.0214025	-2.08651	3.86361e-05	0.995041	1
FRMD3	-0.0147981	-0.988929	3.82192e-05	0.995067	1
CHIAP2	0.0104044	-0.163927	3.80489e-05	0.995078	1
TYMSOS	-0.00365516	2.52757	3.79422e-05	0.995085	1
TVP23C	-0.0031595	2.91066	3.75082e-05	0.995113	1
HOXA13	-0.00530396	1.57869	3.72448e-05	0.995131	1
DSTYK	-0.00137027	5.4868	3.62552e-05	0.995196	1
ZNF775	-0.0040042	2.21859	3.61682e-05	0.995202	1
OGFR	-0.0013611	5.47816	3.56689e-05	0.995235	1
GALK1	-0.00259227	3.30142	3.55765e-05	0.995241	1
RAB27A	0.00136238	5.38098	3.47085e-05	0.995299	1
RPS12P4	0.0207181	-2.19463	3.47027e-05	0.9953	1
TMEM40	0.00853288	0.252625	3.40286e-05	0.995346	1
STARD13-AS	-0.0127833	-0.564079	3.37362e-05	0.995366	1
LINC01766	-0.0144638	-0.959499	3.23106e-05	0.995465	1
FAR2P1	0.0114452	-0.725573	3.1797e-05	0.995501	1
FTH1P10	-0.0320212	-2.90632	3.12998e-05	0.995536	1
TMEM250	-0.00138731	4.89854	2.87417e-05	0.995722	1
AGAP1-IT1	0.0143079	-1.4352	2.82868e-05	0.995756	1
DHX30	-0.00126885	5.13758	2.69841e-05	0.995855	1
CDH15	0.00559305	1.076	2.66817e-05	0.995879	1
PLAG1	0.00273712	2.75512	2.6093e-05	0.995924	1
GPR85	-0.00375176	2.07056	2.60699e-05	0.995926	1
SCARA3	0.00156496	4.15735	2.4642e-05	0.996039	1
PDCD7	-0.00109181	5.44425	2.29143e-05	0.996181	1
XKRX	-0.0182071	-2.77173	2.09017e-05	0.996352	1
FRMD5	-0.00243365	2.66609	1.88685e-05	0.996534	1
NOD1	0.00243961	2.63723	1.85733e-05	0.996561	1
LINC01284	-0.00278465	2.27718	1.74851e-05	0.996664	1
C5orf64	-0.00400241	1.38226	1.70434e-05	0.996706	1
TSN	0.000758565	6.68435	1.68074e-05	0.996729	1
B9D2	-0.00235743	2.56415	1.56856e-05	0.99684	1
GPALPP1	0.000935792	5.12784	1.45306e-05	0.996959	1
GPC1	0.000827165	5.64238	1.41114e-05	0.997003	1
CSPP1	-0.000741815	6.18285	1.36644e-05	0.997051	1
BOP1	0.0007009	6.172	1.23388e-05	0.997197	1
HTRA4	0.0075394	-0.816738	1.20571e-05	0.997229	1
CDH12	-0.00575103	-0.418731	1.01447e-05	0.997459	1
LINC00628	0.0117215	-2.35412	8.63428e-06	0.997655	1
MEIS1	-0.00220968	1.96215	8.60583e-06	0.997659	1
GABBR2	0.0121274	-2.0034	8.4745e-06	0.997677	1
TEPP	0.00300225	-0.800651	8.33452e-06	0.997697	1
RFFL	-0.00111402	3.48439	7.4983e-06	0.997815	1
COL9A2	0.00540968	-0.771522	5.94982e-06	0.998054	1
CHST9	-0.000582225	5.10492	5.61385e-06	0.99811	1
SNRPF	-0.00043836	6.5078	5.37266e-06	0.998151	1
GDPD5	0.00121021	2.78117	4.83226e-06	0.998246	1
ELF1	0.000402365	5.9971	3.88919e-06	0.998426	1
PLA2G4A	0.00087993	2.73686	2.70115e-06	0.998689	1
COG6	0.000873653	2.7716	2.68649e-06	0.998692	1
MAGOHB	-0.000404402	4.93129	2.51012e-06	0.998736	1
HNRNPUL1	-0.000242108	8.3985	2.32036e-06	0.998785	1
PITPNM1	-0.00124501	1.71705	2.21e-06	0.998814	1
ATR	-0.000303214	5.85874	2.07697e-06	0.99885	1
LINC02482	-0.001813	0.51604	1.95956e-06	0.998883	1
TOB1-AS1	0.0021142	0.207158	1.91881e-06	0.998895	1
TTC39B	0.000527569	3.5552	1.78047e-06	0.998935	1
ZNF813	-0.0011912	1.82075	1.74095e-06	0.998947	1
SLC19A2	0.00113709	1.26146	1.31596e-06	0.999085	1
COL7A1	0.0141828	0.229334	1.04815e-06	0.999183	1
FOXCUT	0.00155665	0.153426	9.94938e-07	0.999204	1
PSMA3	0.000183521	6.45086	9.26458e-07	0.999232	1
IPO4	0.000218973	5.32091	8.68456e-07	0.999256	1
TRPC3	-0.00345109	-1.72455	7.84173e-07	0.999293	1
TBX19	0.000486098	2.3972	6.92286e-07	0.999336	1
CEP97	0.000259246	3.97512	5.84734e-07	0.99939	1
SCAF1	-0.000258125	3.97144	5.69925e-07	0.999398	1
SLC10A7	-0.000489503	2.15804	5.2161e-07	0.999424	1
TUBB6	0.000119785	6.02741	3.43942e-07	0.999532	1
HMGXB3	-0.000120661	4.06668	1.34905e-07	0.999707	1
CRKL	-7.66046e-05	4.71004	8.19751e-08	0.999772	1
PHRF1	-5.82178e-05	5.74269	7.2595e-08	0.999785	1
A2M-AS1	0	-1.89919	0	1	1
A2ML1-AS1	0	-3.53911	0	1	1
A2ML1-AS2	0	-2.12518	0	1	1
A2MP1	0	-3.53911	0	1	1
A3GALT2	0	-3.53911	0	1	1
A4GNT	0	-3.53911	0	1	1
AACSP1	0	-3.53911	0	1	1
AADACL2	0	-3.53911	0	1	1
AADACL2-AS1	0	-3.53911	0	1	1
AADACL3	0	-3.53911	0	1	1
AADACL4	0	-3.53911	0	1	1
AANAT	0	-3.08615	0	1	1
AARS1P1	0	-3.53911	0	1	1
AARSD1P1	0	-3.53911	0	1	1
AATBC	0	-3.17214	0	1	1
ABCA4	0	-3.53911	0	1	1
ABCA9-AS1	0	-3.34041	0	1	1
ABCB10P1	0	-3.53911	0	1	1
ABCB10P3	0	-3.53911	0	1	1
ABCB10P4	0	-3.53911	0	1	1
ABCB4	0	-3.53911	0	1	1
ABCC12	0	-3.53911	0	1	1
ABCC13	0	-2.58077	0	1	1
ABCD1P2	0	-3.53911	0	1	1
ABCD1P3	0	-3.53911	0	1	1
ABCD1P4	0	-3.53911	0	1	1
ABCD1P5	0	-3.53911	0	1	1
ABCD2	0	-3.53911	0	1	1
ABCF2P1	0	-3.53911	0	1	1
ABCF2P2	0	-3.53911	0	1	1
ABCG4	0	-3.2932	0	1	1
ABHD16B	0	-3.53911	0	1	1
ABHD17AP1	0	-3.53911	0	1	1
ABHD17AP4	0	-3.53911	0	1	1
ABHD17AP5	0	-3.53911	0	1	1
ABHD17AP6	0	-3.53911	0	1	1
ABHD17AP7	0	-3.53911	0	1	1
ABHD17AP8	0	-3.53911	0	1	1
ABHD17AP9	0	-3.53911	0	1	1
ABI1P1	0	-3.53911	0	1	1
ABI3	0	-3.53911	0	1	1
ABITRAMP1	0	-3.53911	0	1	1
ABRA	0	-2.72183	0	1	1
ABT1P1	0	-3.53911	0	1	1
ACAN	0	-1.3448	0	1	1
ACBD3-AS1	0	-3.53911	0	1	1
ACCSL	0	-3.53911	0	1	1
ACE3P	0	-3.53911	0	1	1
ACER2P1	0	-3.53911	0	1	1
ACKR1	0	-3.53911	0	1	1
ACMSD	0	-3.48769	0	1	1
ACNATP	0	-3.53911	0	1	1
ACOD1	0	-3.53911	0	1	1
ACOT6	0	-3.53911	0	1	1
ACOXL-AS1	0	-3.42918	0	1	1
ACP4	0	-3.53911	0	1	1
ACP5	0	-3.53911	0	1	1
ACR	0	-2.96335	0	1	1
ACRBP	0	-1.15199	0	1	1
ACRP1	0	-3.53911	0	1	1
ACSL6-AS1	0	-3.53911	0	1	1
ACSM4	0	-2.30137	0	1	1
ACSM5P1	0	-3.53911	0	1	1
ACSM6	0	-3.48623	0	1	1
ACTA1	0	-2.71213	0	1	1
ACTBP1	0	-3.53911	0	1	1
ACTBP11	0	-3.53911	0	1	1
ACTBP12	0	-3.53911	0	1	1
ACTBP14	0	-3.13112	0	1	1
ACTBP2	0	-3.53911	0	1	1
ACTBP4	0	-3.53911	0	1	1
ACTBP6	0	-3.53911	0	1	1
ACTBP7	0	-3.53911	0	1	1
ACTBP8	0	-3.53911	0	1	1
ACTBP9	0	-3.53911	0	1	1
ACTC1	0	-3.53911	0	1	1
ACTG1P1	0	-3.53911	0	1	1
ACTG1P10	0	-3.53911	0	1	1
ACTG1P12	0	-3.53911	0	1	1
ACTG1P13	0	-3.53911	0	1	1
ACTG1P14	0	-3.53911	0	1	1
ACTG1P15	0	-3.53911	0	1	1
ACTG1P16	0	-3.53911	0	1	1
ACTG1P18	0	-3.53911	0	1	1
ACTG1P19	0	-3.53911	0	1	1
ACTG1P2	0	-3.53911	0	1	1
ACTG1P20	0	-3.53911	0	1	1
ACTG1P21	0	-3.49455	0	1	1
ACTG1P22	0	-3.53911	0	1	1
ACTG1P23	0	-3.53911	0	1	1
ACTG1P24	0	-3.53911	0	1	1
ACTG1P3	0	-3.53911	0	1	1
ACTG1P4	0	-3.53911	0	1	1
ACTL10	0	-3.53911	0	1	1
ACTL6B	0	-3.53911	0	1	1
ACTL7A	0	-3.53911	0	1	1
ACTL7B	0	-3.53911	0	1	1
ACTL8	0	-3.05421	0	1	1
ACTL9	0	-3.53911	0	1	1
ACTN2	0	-3.53911	0	1	1
ACTN3	0	-3.53911	0	1	1
ACTN4P1	0	-3.53911	0	1	1
ACTN4P2	0	-3.53911	0	1	1
ACTP1	0	-3.53911	0	1	1
ACTR1AP1	0	-3.53911	0	1	1
ACTR3BP1	0	-3.53911	0	1	1
ACTR3BP2	0	-3.53911	0	1	1
ACTR3BP3	0	-3.53911	0	1	1
ACTR3BP4	0	-3.53911	0	1	1
ACTR3BP5	0	-3.53911	0	1	1
ACTR3BP6	0	-3.53911	0	1	1
ACTR3BP7	0	-3.53911	0	1	1
ACTR3P2	0	-3.53911	0	1	1
ACTR3P3	0	-3.53911	0	1	1
ACTR6P1	0	-3.53911	0	1	1
ACTRT1	0	-3.53911	0	1	1
ACTRT2	0	-3.53911	0	1	1
ADAD1	0	-3.53911	0	1	1
ADAD1P2	0	-3.53911	0	1	1
ADAD2	0	-3.53911	0	1	1
ADAM18	0	-3.53911	0	1	1
ADAM1A	0	-3.53911	0	1	1
ADAM2	0	-3.53911	0	1	1
ADAM20P2	0	-3.53911	0	1	1
ADAM20P3	0	-3.53911	0	1	1
ADAM21	0	-3.45322	0	1	1
ADAM21P1	0	-3.53911	0	1	1
ADAM24P	0	-3.53911	0	1	1
ADAM30	0	-3.53911	0	1	1
ADAM33	0	-3.53911	0	1	1
ADAM3B	0	-3.53911	0	1	1
ADAM6	0	-3.53911	0	1	1
ADAM7	0	-3.53911	0	1	1
ADAMDEC1	0	-3.53911	0	1	1
ADAMTS10	0	-3.53911	0	1	1
ADAMTS14	0	-3.53911	0	1	1
ADAMTS19	0	-3.53911	0	1	1
ADAMTS19-AS1	0	-3.53911	0	1	1
ADAMTS20	0	-3.53911	0	1	1
ADAMTS5	0	-3.53911	0	1	1
ADAMTS7	0	-1.28416	0	1	1
ADAMTS7P1	0	-3.53911	0	1	1
ADAMTS7P3	0	-3.53911	0	1	1
ADAMTS8	0	-2.50686	0	1	1
ADAMTSL1	0	-3.53911	0	1	1
ADAMTSL4-AS2	0	-2.93335	0	1	1
ADARB2-AS1	0	-3.53911	0	1	1
ADAT3	0	-3.17455	0	1	1
ADCY8	0	-3.53911	0	1	1
ADCYAP1	0	-3.53911	0	1	1
ADCYAP1R1	0	-3.49447	0	1	1
ADGB	0	-3.22097	0	1	1
ADGRA1	0	-3.53911	0	1	1
ADGRD1-AS1	0	-3.53911	0	1	1
ADGRE3	0	-3.53911	0	1	1
ADGRE4P	0	-3.53911	0	1	1
ADGRF5-AS1	0	-3.53911	0	1	1
ADGRF5P1	0	-3.53911	0	1	1
ADGRF5P2	0	-3.53911	0	1	1
ADGRG3	0	-3.21527	0	1	1
ADGRG4	0	-3.53911	0	1	1
ADGRG5	0	-2.20742	0	1	1
ADGRL3-AS1	0	-3.53911	0	1	1
ADGRL4	0	-3.53911	0	1	1
ADH1A	0	-3.53911	0	1	1
ADH5P2	0	-3.53911	0	1	1
ADH5P3	0	-3.53911	0	1	1
ADH5P5	0	-3.53911	0	1	1
ADHFE1	0	-3.53911	0	1	1
ADI1P1	0	-3.53911	0	1	1
ADI1P2	0	-3.53911	0	1	1
ADI1P3	0	-3.53911	0	1	1
ADIG	0	-3.53911	0	1	1
ADIPOR1P1	0	-3.53911	0	1	1
ADIPOR1P2	0	-3.53911	0	1	1
ADORA2A	0	-2.38901	0	1	1
ADORA2BP1	0	-3.53911	0	1	1
ADORA3	0	-3.03671	0	1	1
ADRA1D	0	-3.53911	0	1	1
AEBP1	0	-3.17118	0	1	1
AFF2-IT1	0	-3.53911	0	1	1
AFG3L2P1	0	-3.53911	0	1	1
AFM	0	-3.53911	0	1	1
AFP	0	-3.53911	0	1	1
AGAP6	0	-3.53911	0	1	1
AGBL1-AS1	0	-3.48623	0	1	1
AGBL4-AS1	0	-3.53911	0	1	1
AGBL4-IT1	0	-3.53911	0	1	1
AGBL5-AS1	0	-3.22702	0	1	1
AGGF1P10	0	-3.53911	0	1	1
AGGF1P3	0	-3.53911	0	1	1
AGGF1P4	0	-3.53911	0	1	1
AGGF1P5	0	-3.4954	0	1	1
AGGF1P6	0	-3.53911	0	1	1
AGGF1P7	0	-3.53911	0	1	1
AGGF1P8	0	-3.53911	0	1	1
AGGF1P9	0	-3.53911	0	1	1
AGKP1	0	-3.53911	0	1	1
AGPAT5P1	0	-3.53911	0	1	1
AGRP	0	-3.53911	0	1	1
AGTR1	0	-3.53911	0	1	1
AGTR2	0	-3.53911	0	1	1
AGXT2	0	-3.53911	0	1	1
AHCYP2	0	-3.53911	0	1	1
AHCYP3	0	-3.53911	0	1	1
AHCYP4	0	-3.53911	0	1	1
AHCYP5	0	-3.53911	0	1	1
AHCYP7	0	-3.53911	0	1	1
AHCYP8	0	-3.53911	0	1	1
AHSP	0	-3.53911	0	1	1
AIDAP1	0	-3.53911	0	1	1
AIDAP3	0	-3.53911	0	1	1
AIF1	0	-3.53911	0	1	1
AIFM1P1	0	-3.53911	0	1	1
AIG1P1	0	-3.53911	0	1	1
AIMP1P2	0	-3.53911	0	1	1
AIRE	0	-1.83131	0	1	1
AJAP1	0	-3.37304	0	1	1
AK2P2	0	-3.53911	0	1	1
AK3P3	0	-2.4663	0	1	1
AK3P4	0	-3.53911	0	1	1
AK3P5	0	-3.53911	0	1	1
AK4P1	0	-3.53911	0	1	1
AK4P2	0	-3.53911	0	1	1
AK4P3	0	-3.53911	0	1	1
AK4P4	0	-3.53911	0	1	1
AK4P5	0	-3.53911	0	1	1
AK4P6	0	-3.53911	0	1	1
AK6P1	0	-3.53911	0	1	1
AK6P2	0	-3.53911	0	1	1
AKAIN1	0	-3.53911	0	1	1
AKAP17BP	0	-3.53911	0	1	1
AKAP4	0	-3.53911	0	1	1
AKAP8P1	0	-3.53911	0	1	1
AKIRIN1P1	0	-3.53911	0	1	1
AKIRIN1P2	0	-3.53911	0	1	1
AKIRIN2P1	0	-3.53911	0	1	1
AKR1B10P1	0	-3.53911	0	1	1
AKR1B10P2	0	-3.53911	0	1	1
AKR1B1P1	0	-3.53911	0	1	1
AKR1B1P2	0	-3.53911	0	1	1
AKR1B1P3	0	-3.53911	0	1	1
AKR1B1P4	0	-3.53911	0	1	1
AKR1B1P5	0	-3.53911	0	1	1
AKR1B1P6	0	-3.53911	0	1	1
AKR1B1P7	0	-3.53911	0	1	1
AKR1B1P8	0	-3.53911	0	1	1
AKR1C5P	0	-3.53911	0	1	1
AKR1C6P	0	-3.53911	0	1	1
AKR1C7P	0	-3.53911	0	1	1
AKR1C8P	0	-3.53911	0	1	1
AKR1D1P1	0	-3.53911	0	1	1
AKR7A2P1	0	-3.53911	0	1	1
AKR7A2P2	0	-3.53911	0	1	1
ALAS2	0	-3.53911	0	1	1
ALB	0	-3.53911	0	1	1
ALDH3A1	0	-2.24004	0	1	1
ALDH7A1P1	0	-3.53911	0	1	1
ALDH7A1P2	0	-3.53911	0	1	1
ALDH7A1P3	0	-3.53911	0	1	1
ALDH7A1P4	0	-3.53911	0	1	1
ALDOAP1	0	-3.53911	0	1	1
ALDOAP2	0	-3.53911	0	1	1
ALG14-AS1	0	-2.32928	0	1	1
ALG1L10P	0	-3.53911	0	1	1
ALG1L11P	0	-3.53911	0	1	1
ALG1L12P	0	-3.53911	0	1	1
ALG1L14P	0	-3.53911	0	1	1
ALG1L15P	0	-3.53911	0	1	1
ALG1L3P	0	-3.53911	0	1	1
ALG1L5P	0	-3.09666	0	1	1
ALG1L7P	0	-3.53911	0	1	1
ALG1L9P	0	-3.53911	0	1	1
ALG3P1	0	-3.53911	0	1	1
ALLC	0	-3.53911	0	1	1
ALOX12	0	-3.06544	0	1	1
ALOX12B	0	-2.84544	0	1	1
ALOX12P1	0	-3.53911	0	1	1
ALOX15B	0	-3.39333	0	1	1
ALOX15P2	0	-3.53911	0	1	1
ALOX5AP	0	-3.53911	0	1	1
ALOXE3P1	0	-3.53911	0	1	1
ALPG	0	-3.48993	0	1	1
ALPI	0	-3.53911	0	1	1
ALPK2	0	-3.53911	0	1	1
ALPL	0	-3.53911	0	1	1
ALX3	0	-3.53911	0	1	1
AMBN	0	-3.53911	0	1	1
AMD1P1	0	-3.53911	0	1	1
AMD1P2	0	-3.53911	0	1	1
AMD1P3	0	-3.53911	0	1	1
AMELX	0	-3.53911	0	1	1
AMELY	0	-3.53911	0	1	1
AMHR2	0	-3.53911	0	1	1
AMMECR1LP1	0	-3.53911	0	1	1
AMPD1	0	-3.53911	0	1	1
AMPH	0	-2.55499	0	1	1
AMTN	0	-3.53911	0	1	1
AMY1B	0	-3.53911	0	1	1
AMY1C	0	-3.53911	0	1	1
AMY2A	0	-3.53911	0	1	1
AMYP1	0	-3.53911	0	1	1
AMZ2P3	0	-3.53911	0	1	1
ANAPC10P1	0	-3.24245	0	1	1
ANAPC15P1	0	-3.53911	0	1	1
ANAPC15P2	0	-3.53911	0	1	1
ANAPC1P1	0	-3.33799	0	1	1
ANAPC1P2	0	-3.53911	0	1	1
ANAPC1P3	0	-3.53911	0	1	1
ANAPC1P4	0	-3.53911	0	1	1
ANAPC1P5	0	-3.53911	0	1	1
ANAPC1P6	0	-3.53911	0	1	1
ANGPTL2	0	-3.53911	0	1	1
ANGPTL5	0	-3.53911	0	1	1
ANGPTL6	0	-2.97378	0	1	1
ANGPTL7	0	-3.53911	0	1	1
ANGPTL8	0	-3.19322	0	1	1
ANHX	0	-3.53911	0	1	1
ANK2-AS1	0	-3.53911	0	1	1
ANKFN1	0	-1.96294	0	1	1
ANKK1	0	-2.46509	0	1	1
ANKRD11P1	0	-3.09275	0	1	1
ANKRD11P2	0	-3.53911	0	1	1
ANKRD18DP	0	-3.28274	0	1	1
ANKRD20A10P	0	-3.53911	0	1	1
ANKRD20A17P	0	-3.49189	0	1	1
ANKRD20A18P	0	-3.53911	0	1	1
ANKRD20A6P	0	-3.53911	0	1	1
ANKRD20A9P	0	-3.48675	0	1	1
ANKRD24	0	-2.05469	0	1	1
ANKRD26P2	0	-3.53911	0	1	1
ANKRD26P3	0	-3.53911	0	1	1
ANKRD26P4	0	-2.13101	0	1	1
ANKRD30BP1	0	-3.53911	0	1	1
ANKRD30BP3	0	-3.47949	0	1	1
ANKRD33	0	-3.53911	0	1	1
ANKRD33B-AS1	0	-3.53911	0	1	1
ANKRD34C	0	-3.18773	0	1	1
ANKRD36BP1	0	-3.53911	0	1	1
ANKRD36P1	0	-3.53911	0	1	1
ANKRD44-AS1	0	-3.53911	0	1	1
ANKRD44-IT1	0	-2.77969	0	1	1
ANKRD49P3	0	-3.53911	0	1	1
ANKRD49P4	0	-3.0508	0	1	1
ANKRD53	0	-3.53911	0	1	1
ANKRD54P1	0	-3.53911	0	1	1
ANKRD60	0	-3.53911	0	1	1
ANKRD62P1	0	-3.53911	0	1	1
ANKRD62P1-PARP4P3	0	-3.53911	0	1	1
ANKRD63	0	-3.53911	0	1	1
ANKRD66	0	-3.53911	0	1	1
ANKRD7	0	-3.39333	0	1	1
ANO1-AS1	0	-3.53911	0	1	1
ANO2	0	-3.53911	0	1	1
ANO3	0	-3.48937	0	1	1
ANO3-AS1	0	-3.53911	0	1	1
ANP32AP1	0	-3.53911	0	1	1
ANP32BP1	0	-3.53911	0	1	1
ANP32BP2	0	-3.53911	0	1	1
ANP32BP3	0	-3.26124	0	1	1
ANP32C	0	-3.53911	0	1	1
ANP32D	0	-2.08186	0	1	1
ANTXRL	0	-3.53911	0	1	1
ANTXRLP1	0	-3.53911	0	1	1
ANXA2P1	0	-3.48883	0	1	1
ANXA2P3	0	-3.48323	0	1	1
AOAH-IT1	0	-3.53911	0	1	1
AOX1	0	-3.05733	0	1	1
AOX3P	0	-3.53911	0	1	1
AOX3P-AOX2P	0	-3.53911	0	1	1
AP1B1P1	0	-3.53911	0	1	1
AP1B1P2	0	-3.53911	0	1	1
AP1M2P1	0	-3.53911	0	1	1
AP1S2P1	0	-3.53911	0	1	1
AP2B1P1	0	-3.53911	0	1	1
APCDD1L	0	-3.53911	0	1	1
APCS	0	-3.04099	0	1	1
APELA	0	-3.31127	0	1	1
API5P1	0	-3.53911	0	1	1
API5P2	0	-2.39013	0	1	1
APLNR	0	-3.53911	0	1	1
APOA1	0	-3.12024	0	1	1
APOA1-AS	0	-2.90316	0	1	1
APOA2	0	-3.49372	0	1	1
APOA4	0	-3.53911	0	1	1
APOA5	0	-3.53911	0	1	1
APOB	0	-2.91495	0	1	1
APOBEC3AP1	0	-3.53911	0	1	1
APOBEC3H	0	-3.10736	0	1	1
APOBR	0	-2.37873	0	1	1
APOC2	0	-3.36134	0	1	1
APOC3	0	-3.53911	0	1	1
APOC4	0	-3.53911	0	1	1
APOC4-APOC2	0	-3.44135	0	1	1
APOH	0	-3.09107	0	1	1
APOL5	0	-3.24649	0	1	1
APONP	0	-3.53911	0	1	1
APOOP1	0	-3.53911	0	1	1
APOOP2	0	-3.53911	0	1	1
APOOP3	0	-3.53911	0	1	1
APOOP4	0	-3.53911	0	1	1
APOOP5	0	-2.97177	0	1	1
AQP10	0	-3.53911	0	1	1
AQP12A	0	-3.53911	0	1	1
AQP12B	0	-3.53911	0	1	1
AQP2	0	-2.51339	0	1	1
AQP7P1	0	-3.53911	0	1	1
AQP7P2	0	-3.53911	0	1	1
AQP7P3	0	-3.53911	0	1	1
AQP7P4	0	-3.53911	0	1	1
AQP7P5	0	-3.53911	0	1	1
AQP8	0	-3.53911	0	1	1
AQP9	0	-3.53911	0	1	1
ARAFP1	0	-3.53911	0	1	1
ARAFP2	0	-3.53911	0	1	1
ARAFP3	0	-3.53911	0	1	1
ARC	0	-2.10307	0	1	1
ARF1P1	0	-3.53911	0	1	1
ARF1P2	0	-3.53911	0	1	1
ARF1P3	0	-3.53911	0	1	1
ARF4P1	0	-3.53911	0	1	1
ARF4P2	0	-3.53911	0	1	1
ARF4P3	0	-3.53911	0	1	1
ARF4P4	0	-3.53911	0	1	1
ARGFXP1	0	-2.61913	0	1	1
ARHGAP15-AS1	0	-3.53911	0	1	1
ARHGAP16P	0	-3.53911	0	1	1
ARHGAP20	0	-3.53911	0	1	1
ARHGAP22-IT1	0	-3.53911	0	1	1
ARHGAP23P1	0	-3.53911	0	1	1
ARHGAP26-AS1	0	-1.61813	0	1	1
ARHGAP27P2	0	-3.53911	0	1	1
ARHGAP31-AS1	0	-3.0077	0	1	1
ARHGAP36	0	-3.53911	0	1	1
ARHGAP42-AS1	0	-3.27691	0	1	1
ARHGAP42P1	0	-3.53911	0	1	1
ARHGAP42P2	0	-3.53911	0	1	1
ARHGAP42P3	0	-3.53911	0	1	1
ARHGAP6	0	-3.48883	0	1	1
ARHGDIG	0	-3.53911	0	1	1
ARHGEF2-AS1	0	-3.53911	0	1	1
ARHGEF3-AS1	0	-3.53911	0	1	1
ARHGEF33	0	-2.428	0	1	1
ARHGEF7-AS1	0	-3.53911	0	1	1
ARHGEF7-AS2	0	-3.53911	0	1	1
ARHGEF7-IT1	0	-3.53911	0	1	1
ARHGEF9-IT1	0	-3.26431	0	1	1
ARID3BP1	0	-3.53911	0	1	1
ARIH2P1	0	-3.53911	0	1	1
ARL14EPP1	0	-3.53911	0	1	1
ARL2-SNX15	0	-3.53911	0	1	1
ARL2BPP1	0	-3.53911	0	1	1
ARL2BPP10	0	-3.53911	0	1	1
ARL2BPP2	0	-3.53911	0	1	1
ARL2BPP3	0	-3.53911	0	1	1
ARL2BPP4	0	-3.53911	0	1	1
ARL2BPP5	0	-3.53911	0	1	1
ARL2BPP6	0	-3.53911	0	1	1
ARL2BPP7	0	-3.53911	0	1	1
ARL2BPP8	0	-3.53911	0	1	1
ARL4AP1	0	-3.4954	0	1	1
ARL4AP3	0	-3.53911	0	1	1
ARL4AP4	0	-3.3039	0	1	1
ARL5AP1	0	-3.53911	0	1	1
ARL5AP2	0	-3.53911	0	1	1
ARL5AP3	0	-3.53911	0	1	1
ARL5AP4	0	-3.53911	0	1	1
ARL5AP5	0	-3.53911	0	1	1
ARL6IP1P1	0	-3.53911	0	1	1
ARL6IP1P3	0	-3.48957	0	1	1
ARMC10P1	0	-3.53911	0	1	1
ARMC12	0	-3.53911	0	1	1
ARMC2-AS1	0	-3.53911	0	1	1
ARMC4P1	0	-3.53911	0	1	1
ARMC8P1	0	-3.53911	0	1	1
ARMCX2	0	-3.53911	0	1	1
ARMH2	0	-3.53911	0	1	1
ARMS2	0	-3.53911	0	1	1
ARPC1BP1	0	-3.53911	0	1	1
ARPC3P1	0	-3.03271	0	1	1
ARPC3P2	0	-3.53911	0	1	1
ARPC3P3	0	-3.33776	0	1	1
ARPC3P4	0	-3.53911	0	1	1
ARPC3P5	0	-3.53911	0	1	1
ARPC4-TTLL3	0	-3.53911	0	1	1
ARPIN-AP3S2	0	-3.53911	0	1	1
ARPP19P1	0	-3.53911	0	1	1
ARPP19P2	0	-3.53911	0	1	1
ARPP21	0	-3.53911	0	1	1
ARPP21-AS1	0	-3.53911	0	1	1
ARR3	0	-2.88652	0	1	1
ARRDC5	0	-3.53911	0	1	1
ARSDP1	0	-3.53911	0	1	1
ARSFP1	0	-3.53911	0	1	1
ART1	0	-3.0508	0	1	1
ART2BP	0	-3.53911	0	1	1
ART2P	0	-3.53911	0	1	1
ART5	0	-3.53911	0	1	1
ASB10	0	-3.53911	0	1	1
ASB15	0	-2.6096	0	1	1
ASB15-AS1	0	-3.53911	0	1	1
ASB17	0	-3.53911	0	1	1
ASB2	0	-3.53911	0	1	1
ASB4	0	-2.08621	0	1	1
ASB5	0	-3.16034	0	1	1
ASB9P1	0	-3.53911	0	1	1
ASCL1	0	-3.53911	0	1	1
ASCL2	0	-3.53911	0	1	1
ASCL3	0	-3.53911	0	1	1
ASCL4	0	-3.53911	0	1	1
ASCL5	0	-3.53911	0	1	1
ASGR2	0	-3.53911	0	1	1
ASH2LP1	0	-3.53911	0	1	1
ASH2LP2	0	-3.53911	0	1	1
ASH2LP3	0	-3.53911	0	1	1
ASIC2	0	-3.45155	0	1	1
ASIC4-AS1	0	-3.53911	0	1	1
ASIC5	0	-3.53911	0	1	1
ASIP	0	-3.43514	0	1	1
ASLP1	0	-2.89361	0	1	1
ASMT	0	-2.95895	0	1	1
ASNSP1	0	-3.44043	0	1	1
ASNSP3	0	-3.53911	0	1	1
ASNSP4	0	-3.53911	0	1	1
ASNSP6	0	-3.53911	0	1	1
ASPG	0	-3.53911	0	1	1
ASS1P1	0	-3.53911	0	1	1
ASS1P10	0	-3.53911	0	1	1
ASS1P11	0	-3.53911	0	1	1
ASS1P12	0	-3.53911	0	1	1
ASS1P13	0	-3.53911	0	1	1
ASS1P14	0	-3.53911	0	1	1
ASS1P2	0	-3.2566	0	1	1
ASS1P3	0	-3.53911	0	1	1
ASS1P4	0	-3.53911	0	1	1
ASS1P5	0	-3.53911	0	1	1
ASS1P6	0	-3.53911	0	1	1
ASS1P7	0	-3.53911	0	1	1
ASS1P8	0	-3.53911	0	1	1
ASS1P9	0	-3.53911	0	1	1
ASTL	0	-3.53911	0	1	1
ASTN1	0	-3.53911	0	1	1
ASTN2-AS1	0	-3.53911	0	1	1
ASXL3	0	-3.53911	0	1	1
ATE1-AS1	0	-3.53911	0	1	1
ATF1P1	0	-3.53911	0	1	1
ATF4P3	0	-2.32574	0	1	1
ATF4P4	0	-3.49451	0	1	1
ATG10-AS1	0	-3.53911	0	1	1
ATG12P2	0	-3.53911	0	1	1
ATG3P1	0	-3.53911	0	1	1
ATG4AP1	0	-3.53911	0	1	1
ATOH1	0	-3.53911	0	1	1
ATOH8	0	-3.53911	0	1	1
ATP11AUN	0	-3.53911	0	1	1
ATP13A5	0	-3.53911	0	1	1
ATP13A5-AS1	0	-3.53911	0	1	1
ATP1B3-AS1	0	-3.53911	0	1	1
ATP1B3P1	0	-3.53911	0	1	1
ATP2B2	0	-3.53911	0	1	1
ATP2B2-IT1	0	-3.53911	0	1	1
ATP2B2-IT2	0	-3.53911	0	1	1
ATP2B3	0	-3.53911	0	1	1
ATP2C2-AS1	0	-3.53911	0	1	1
ATP4A	0	-3.53911	0	1	1
ATP4B	0	-3.53911	0	1	1
ATP5F1AP3	0	-3.53911	0	1	1
ATP5F1AP4	0	-3.53911	0	1	1
ATP5F1AP7	0	-3.53911	0	1	1
ATP5F1AP8	0	-3.53911	0	1	1
ATP5F1BP1	0	-3.53911	0	1	1
ATP5F1CP1	0	-3.53911	0	1	1
ATP5F1EP1	0	-3.53911	0	1	1
ATP5MC1P1	0	-3.53911	0	1	1
ATP5MC1P2	0	-3.53911	0	1	1
ATP5MC1P3	0	-2.63506	0	1	1
ATP5MC1P5	0	-3.53911	0	1	1
ATP5MC1P7	0	-3.53911	0	1	1
ATP5MC1P8	0	-3.53911	0	1	1
ATP5MC2P1	0	-3.53911	0	1	1
ATP5MC2P2	0	-3.53911	0	1	1
ATP5MC2P3	0	-3.53911	0	1	1
ATP5MC2P4	0	-3.53911	0	1	1
ATP5MDP1	0	-3.53911	0	1	1
ATP5MF-PTCD1	0	-3.53911	0	1	1
ATP5MFP1	0	-3.53911	0	1	1
ATP5MFP2	0	-3.53911	0	1	1
ATP5MFP3	0	-3.53911	0	1	1
ATP5MFP4	0	-3.53911	0	1	1
ATP5MFP5	0	-3.53911	0	1	1
ATP5MFP6	0	-3.53911	0	1	1
ATP5MGP1	0	-3.53911	0	1	1
ATP5MGP2	0	-3.44038	0	1	1
ATP5MGP3	0	-3.53911	0	1	1
ATP5MGP4	0	-3.53911	0	1	1
ATP5MGP5	0	-3.53911	0	1	1
ATP5MGP6	0	-3.53911	0	1	1
ATP5MGP7	0	-3.53911	0	1	1
ATP5MGP8	0	-3.53911	0	1	1
ATP5PBP1	0	-3.2566	0	1	1
ATP5PBP2	0	-3.53911	0	1	1
ATP5PBP3	0	-3.53911	0	1	1
ATP5PBP4	0	-3.53911	0	1	1
ATP5PBP5	0	-3.53911	0	1	1
ATP5PBP6	0	-3.53911	0	1	1
ATP5PBP7	0	-3.53911	0	1	1
ATP5PDP2	0	-3.53911	0	1	1
ATP5PDP3	0	-3.53911	0	1	1
ATP5PFP1	0	-3.53911	0	1	1
ATP5POP1	0	-3.53911	0	1	1
ATP6V0CP1	0	-3.53911	0	1	1
ATP6V0CP2	0	-3.53911	0	1	1
ATP6V0CP3	0	-3.53911	0	1	1
ATP6V0CP4	0	-3.53911	0	1	1
ATP6V0E1P1	0	-3.53911	0	1	1
ATP6V0E1P2	0	-3.53911	0	1	1
ATP6V0E1P3	0	-3.53911	0	1	1
ATP6V0E1P4	0	-3.53911	0	1	1
ATP6V1B1	0	-2.82981	0	1	1
ATP6V1B1-AS1	0	-2.77939	0	1	1
ATP6V1E1P1	0	-3.53911	0	1	1
ATP6V1E1P2	0	-3.53911	0	1	1
ATP6V1G1P1	0	-3.53911	0	1	1
ATP6V1G1P2	0	-3.53911	0	1	1
ATP6V1G1P3	0	-3.53911	0	1	1
ATP6V1G1P4	0	-3.53911	0	1	1
ATP6V1G1P5	0	-3.53911	0	1	1
ATP6V1G1P6	0	-3.53911	0	1	1
ATP6V1G1P7	0	-3.53911	0	1	1
ATP6V1G2-DDX39B	0	-3.53911	0	1	1
ATP6V1G3	0	-3.53911	0	1	1
ATP7BP1	0	-3.53911	0	1	1
ATP8A2P2	0	-3.17764	0	1	1
ATP8A2P3	0	-3.53911	0	1	1
ATP8B4	0	-3.47805	0	1	1
ATXN2-AS	0	-3.53911	0	1	1
ATXN3L	0	-3.53911	0	1	1
ATXN7L3P1	0	-3.53911	0	1	1
ATXN8OS	0	-3.53911	0	1	1
AURKAP2	0	-3.53911	0	1	1
AURKBP1	0	-3.53911	0	1	1
AVP	0	-3.53911	0	1	1
AVPR1B	0	-3.32612	0	1	1
AVPR2	0	-3.53911	0	1	1
AWAT1	0	-3.18361	0	1	1
AWAT2	0	-3.37908	0	1	1
AZGP1P1	0	-3.53911	0	1	1
AZGP1P2	0	-3.53911	0	1	1
AZU1P1	0	-3.53911	0	1	1
B3GALNT1P1	0	-2.19496	0	1	1
B3GALNT2P1	0	-3.53911	0	1	1
B3GAT3P1	0	-3.53911	0	1	1
B3GNT2P1	0	-3.53911	0	1	1
B3GNT8	0	-3.53911	0	1	1
B3GNTL1P1	0	-3.53911	0	1	1
B3GNTL1P2	0	-3.53911	0	1	1
B4GALNT2P1	0	-3.53911	0	1	1
B4GALT4-AS1	0	-3.53911	0	1	1
BAALC	0	-3.3039	0	1	1
BAALC-AS2	0	-3.53911	0	1	1
BACE2-IT1	0	-3.53911	0	1	1
BACH1-IT2	0	-3.3435	0	1	1
BACH1-IT3	0	-3.53911	0	1	1
BAG1P1	0	-3.53911	0	1	1
BAGE2	0	-3.14051	0	1	1
BAK1P1	0	-3.53911	0	1	1
BAK1P2	0	-3.53911	0	1	1
BANCR	0	-3.35217	0	1	1
BANF1P2	0	-3.53911	0	1	1
BANF1P3	0	-3.53911	0	1	1
BANF1P4	0	-3.53911	0	1	1
BANF1P5	0	-3.53911	0	1	1
BANF2	0	-3.53911	0	1	1
BARHL1	0	-3.53911	0	1	1
BARHL2	0	-3.53911	0	1	1
BARX1	0	-3.53911	0	1	1
BARX1-DT	0	-3.53911	0	1	1
BASP1P1	0	-3.53911	0	1	1
BBIP1P1	0	-3.53911	0	1	1
BBOX1	0	-3.53911	0	1	1
BBOX1-AS1	0	-2.9237	0	1	1
BCAN	0	-2.55551	0	1	1
BCAP31P1	0	-3.53911	0	1	1
BCAR1P1	0	-3.53911	0	1	1
BCAR1P2	0	-3.53911	0	1	1
BCAR4	0	-3.53911	0	1	1
BCAS2P1	0	-3.53911	0	1	1
BCAS2P2	0	-3.53911	0	1	1
BCAS2P3	0	-3.53911	0	1	1
BCL2L1-AS1	0	-3.39493	0	1	1
BCL2L12P1	0	-3.53911	0	1	1
BCL2L2-PABPN1	0	-3.53911	0	1	1
BCL6B	0	-3.53911	0	1	1
BCL9P1	0	-3.2932	0	1	1
BCRP1	0	-3.53911	0	1	1
BCRP3	0	-3.53911	0	1	1
BCRP4	0	-3.53911	0	1	1
BCRP5	0	-3.53911	0	1	1
BCRP6	0	-3.53911	0	1	1
BCRP7	0	-3.53911	0	1	1
BCRP8	0	-3.53911	0	1	1
BCRP9	0	-3.53911	0	1	1
BDH2P1	0	-3.53911	0	1	1
BDP1P	0	-3.53911	0	1	1
BEAN1-AS1	0	-3.34791	0	1	1
BECN1P2	0	-3.53911	0	1	1
BECN2	0	-3.53911	0	1	1
BEND3P2	0	-3.53911	0	1	1
BEND3P3	0	-3.49455	0	1	1
BEND4	0	-3.53911	0	1	1
BEND5	0	-2.84685	0	1	1
BET1P1	0	-3.53911	0	1	1
BEX4	0	-3.53911	0	1	1
BFSP2	0	-3.53911	0	1	1
BFSP2-AS1	0	-3.53911	0	1	1
BGLAP	0	-3.18779	0	1	1
BGLT3	0	-3.53911	0	1	1
BGN	0	-3.48393	0	1	1
BHLHA15	0	-3.53911	0	1	1
BHLHA9	0	-3.53911	0	1	1
BHLHB9P1	0	-3.53911	0	1	1
BHLHE22	0	-3.53911	0	1	1
BHLHE23	0	-3.53911	0	1	1
BHMG1	0	-3.53911	0	1	1
BICD1P1	0	-3.53911	0	1	1
BICRA-AS1	0	-3.53911	0	1	1
BIN2P1	0	-3.53911	0	1	1
BIN2P2	0	-3.53911	0	1	1
BIRC7	0	-3.06359	0	1	1
BIRC8	0	-3.53911	0	1	1
BLACE	0	-3.53911	0	1	1
BLID	0	-3.53911	0	1	1
BLK	0	-3.53911	0	1	1
BLOC1S2P1	0	-3.53911	0	1	1
BLOC1S5-TXNDC5	0	-3.53911	0	1	1
BMF-AS1	0	-3.53911	0	1	1
BMI1P1	0	-3.53911	0	1	1
BMP10	0	-3.53911	0	1	1
BMP15	0	-3.53911	0	1	1
BMP2KL	0	-3.53911	0	1	1
BMP5	0	-3.53911	0	1	1
BMP6P1	0	-3.53911	0	1	1
BMP7-AS1	0	-3.53911	0	1	1
BMP8B-AS1	0	-1.02648	0	1	1
BMPR1AP1	0	-3.53911	0	1	1
BMPR1AP2	0	-3.53911	0	1	1
BMS1P10	0	-1.2957	0	1	1
BMS1P11	0	-3.53911	0	1	1
BMS1P13	0	-3.53911	0	1	1
BMS1P14	0	-2.83092	0	1	1
BMS1P15	0	-3.53911	0	1	1
BMS1P17	0	-2.861	0	1	1
BMS1P19	0	-3.53911	0	1	1
BMS1P21	0	-2.92549	0	1	1
BMS1P22	0	-3.53911	0	1	1
BMS1P3	0	-3.53911	0	1	1
BMS1P7	0	-3.53911	0	1	1
BMS1P9	0	-3.53911	0	1	1
BNC1	0	-3.53911	0	1	1
BNC2-AS1	0	-3.53911	0	1	1
BNIP3P1	0	-2.85702	0	1	1
BNIP3P10	0	-3.22338	0	1	1
BNIP3P13	0	-3.53911	0	1	1
BNIP3P15	0	-3.53911	0	1	1
BNIP3P16	0	-3.53911	0	1	1
BNIP3P17	0	-3.53911	0	1	1
BNIP3P18	0	-3.53911	0	1	1
BNIP3P19	0	-3.53911	0	1	1
BNIP3P2	0	-3.53911	0	1	1
BNIP3P20	0	-3.53911	0	1	1
BNIP3P22	0	-3.53911	0	1	1
BNIP3P23	0	-3.53911	0	1	1
BNIP3P24	0	-3.53911	0	1	1
BNIP3P25	0	-3.53911	0	1	1
BNIP3P26	0	-3.53911	0	1	1
BNIP3P27	0	-3.53911	0	1	1
BNIP3P30	0	-3.53911	0	1	1
BNIP3P31	0	-3.53911	0	1	1
BNIP3P32	0	-3.17961	0	1	1
BNIP3P33	0	-3.53911	0	1	1
BNIP3P34	0	-3.53911	0	1	1
BNIP3P35	0	-3.53911	0	1	1
BNIP3P36	0	-3.53911	0	1	1
BNIP3P38	0	-2.96269	0	1	1
BNIP3P40	0	-3.47805	0	1	1
BNIP3P41	0	-3.53911	0	1	1
BNIP3P42	0	-3.53911	0	1	1
BNIP3P5	0	-3.14954	0	1	1
BNIP3P6	0	-3.53911	0	1	1
BNIP3P7	0	-3.53911	0	1	1
BNIP3P8	0	-3.39493	0	1	1
BNIP3P9	0	-3.53911	0	1	1
BOD1L2	0	-3.53911	0	1	1
BOD1P1	0	-3.53911	0	1	1
BOD1P2	0	-3.53911	0	1	1
BOK-AS1	0	-3.53911	0	1	1
BOLA2P1	0	-3.53911	0	1	1
BOLA2P2	0	-2.31447	0	1	1
BOLA3P1	0	-3.53911	0	1	1
BOLA3P2	0	-3.53911	0	1	1
BOLA3P3	0	-3.48903	0	1	1
BOLA3P4	0	-3.53911	0	1	1
BORCS7-ASMT	0	-3.53911	0	1	1
BORCS8-MEF2B	0	-3.53911	0	1	1
BPESC1	0	-3.53911	0	1	1
BPI	0	-3.53911	0	1	1
BPIFA1	0	-3.53911	0	1	1
BPIFA2	0	-3.53911	0	1	1
BPIFA3	0	-3.53911	0	1	1
BPIFA4P	0	-3.53911	0	1	1
BPIFB2	0	-3.53911	0	1	1
BPIFB3	0	-3.53911	0	1	1
BPIFB4	0	-3.53911	0	1	1
BPIFB5P	0	-3.53911	0	1	1
BPIFB6	0	-3.53911	0	1	1
BPIFB9P	0	-2.11973	0	1	1
BPIFC	0	-3.53911	0	1	1
BPNT2P	0	-3.53911	0	1	1
BPTFP1	0	-3.53911	0	1	1
BPY2	0	-3.53911	0	1	1
BPY2DP	0	-3.53911	0	1	1
BRAFP1	0	-3.48769	0	1	1
BRCA1P1	0	-3.53911	0	1	1
BRD7P1	0	-3.53911	0	1	1
BRD7P2	0	-1.21389	0	1	1
BRD7P5	0	-3.49467	0	1	1
BRD7P6	0	-3.53911	0	1	1
BRD9P1	0	-3.53911	0	1	1
BRD9P2	0	-3.53911	0	1	1
BRDTP1	0	-3.53911	0	1	1
BRI3BPP1	0	-3.43514	0	1	1
BRI3P1	0	-3.53911	0	1	1
BRI3P2	0	-3.53911	0	1	1
BRI3P3	0	-3.53911	0	1	1
BRINP1	0	-3.53911	0	1	1
BRINP2	0	-3.53911	0	1	1
BRINP3	0	-3.53911	0	1	1
BRIX1P1	0	-3.53911	0	1	1
BRK1P1	0	-3.53911	0	1	1
BRK1P2	0	-3.53911	0	1	1
BRWD1-AS1	0	-3.53911	0	1	1
BRWD1P1	0	-3.53911	0	1	1
BRWD1P2	0	-3.53911	0	1	1
BRWD1P3	0	-3.53911	0	1	1
BSNDP1	0	-3.53911	0	1	1
BSNDP2	0	-3.53911	0	1	1
BSNDP3	0	-3.53911	0	1	1
BSNDP4	0	-3.53911	0	1	1
BSPH1	0	-3.53911	0	1	1
BSX	0	-3.53911	0	1	1
BTBD10P2	0	-3.53911	0	1	1
BTBD16	0	-2.25336	0	1	1
BTBD17	0	-2.87221	0	1	1
BTBD6P1	0	-3.53911	0	1	1
BTBD7P2	0	-3.53911	0	1	1
BTBD9-AS1	0	-2.95413	0	1	1
BTF3L4P1	0	-3.53911	0	1	1
BTF3L4P2	0	-3.53911	0	1	1
BTF3L4P3	0	-3.53911	0	1	1
BTF3L4P4	0	-3.53911	0	1	1
BTF3P1	0	-3.53911	0	1	1
BTF3P10	0	-3.53911	0	1	1
BTF3P11	0	-3.53911	0	1	1
BTF3P12	0	-3.53911	0	1	1
BTF3P14	0	-3.53911	0	1	1
BTF3P15	0	-3.53911	0	1	1
BTF3P2	0	-3.53911	0	1	1
BTF3P3	0	-3.4954	0	1	1
BTF3P4	0	-3.53911	0	1	1
BTF3P5	0	-3.53911	0	1	1
BTF3P7	0	-3.53911	0	1	1
BTF3P8	0	-3.53911	0	1	1
BTF3P9	0	-3.53911	0	1	1
BTG1P1	0	-3.53911	0	1	1
BTG3P1	0	-3.53911	0	1	1
BTG4P1	0	-3.53911	0	1	1
BTK	0	-3.53911	0	1	1
BTN1A1	0	-3.53911	0	1	1
BTN1A1P1	0	-3.53911	0	1	1
BTNL10	0	-3.53911	0	1	1
BTNL2	0	-3.53911	0	1	1
BTNL3	0	-3.53911	0	1	1
BTNL8	0	-3.21983	0	1	1
BUB1P1	0	-3.53911	0	1	1
BUB3P1	0	-3.53911	0	1	1
BUD31P1	0	-3.53911	0	1	1
BUD31P2	0	-3.53911	0	1	1
BZW1P1	0	-3.43801	0	1	1
BZW1P2	0	-3.53911	0	1	1
C10orf105	0	-3.53911	0	1	1
C10orf120	0	-3.53911	0	1	1
C10orf71	0	-3.53911	0	1	1
C10orf71-AS1	0	-3.53911	0	1	1
C10orf90	0	-3.53911	0	1	1
C10orf99	0	-3.53911	0	1	1
C11orf16	0	-3.53911	0	1	1
C11orf21	0	-3.53911	0	1	1
C11orf40	0	-3.53911	0	1	1
C11orf42	0	-3.53911	0	1	1
C11orf86	0	-3.53911	0	1	1
C11orf87	0	-3.53911	0	1	1
C11orf91	0	-2.63612	0	1	1
C11orf94	0	-3.53911	0	1	1
C11orf98P1	0	-3.53911	0	1	1
C12orf40	0	-2.1437	0	1	1
C12orf42	0	-3.53911	0	1	1
C13orf42	0	-3.53911	0	1	1
C13orf46	0	-3.53911	0	1	1
C14orf177	0	-3.53911	0	1	1
C14orf180	0	-3.53911	0	1	1
C15orf32	0	-3.53911	0	1	1
C15orf54	0	-3.53911	0	1	1
C16orf71	0	-2.16793	0	1	1
C16orf78	0	-3.53911	0	1	1
C16orf82	0	-3.53911	0	1	1
C16orf90	0	-3.53911	0	1	1
C16orf96	0	-3.17961	0	1	1
C16orf97	0	-3.53911	0	1	1
C17orf102	0	-3.53911	0	1	1
C17orf107	0	-2.00775	0	1	1
C17orf50	0	-3.13112	0	1	1
C17orf64	0	-3.53911	0	1	1
C18orf12	0	-3.53911	0	1	1
C18orf63	0	-3.53911	0	1	1
C19orf38	0	-2.51251	0	1	1
C19orf67	0	-3.53911	0	1	1
C19orf71	0	-3.53911	0	1	1
C19orf84	0	-3.53911	0	1	1
C19orf85	0	-3.53911	0	1	1
C1DP1	0	-3.53911	0	1	1
C1DP3	0	-3.53911	0	1	1
C1DP4	0	-3.53911	0	1	1
C1DP5	0	-3.53911	0	1	1
C1GALT1C1L	0	-3.19715	0	1	1
C1GALT1P2	0	-3.53911	0	1	1
C1GALT1P3	0	-3.53911	0	1	1
C1orf100	0	-3.53911	0	1	1
C1orf141	0	-3.53911	0	1	1
C1orf146	0	-3.31759	0	1	1
C1orf147	0	-3.53911	0	1	1
C1orf162	0	-2.64769	0	1	1
C1orf167	0	-3.53911	0	1	1
C1orf185	0	-3.53911	0	1	1
C1orf189	0	-3.4954	0	1	1
C1orf194	0	-3.38999	0	1	1
C1orf232	0	-3.53911	0	1	1
C1orf68	0	-3.53911	0	1	1
C1orf87	0	-3.53911	0	1	1
C1orf94	0	-3.53911	0	1	1
C1QA	0	-3.53911	0	1	1
C1QB	0	-3.53911	0	1	1
C1QBPP1	0	-3.53911	0	1	1
C1QBPP2	0	-3.53911	0	1	1
C1QL1P1	0	-3.53911	0	1	1
C1QL2	0	-3.53911	0	1	1
C1QTNF12	0	-1.73953	0	1	1
C1QTNF3-AMACR	0	-3.53911	0	1	1
C1QTNF4	0	-3.53911	0	1	1
C1QTNF5	0	-3.53911	0	1	1
C1QTNF7	0	-2.29187	0	1	1
C1QTNF8	0	-3.53911	0	1	1
C1QTNF9-AS1	0	-3.53911	0	1	1
C20orf141	0	-3.53911	0	1	1
C20orf173	0	-3.53911	0	1	1
C20orf181	0	-3.53911	0	1	1
C20orf197	0	-3.36134	0	1	1
C20orf85	0	-3.37908	0	1	1
C21orf91-OT1	0	-3.30548	0	1	1
C22orf15	0	-3.53911	0	1	1
C22orf23	0	-2.03145	0	1	1
C22orf31	0	-3.53911	0	1	1
C22orf42	0	-3.53911	0	1	1
C2CD4C	0	-2.13802	0	1	1
C2CD4D-AS1	0	-1.37491	0	1	1
C2CD6	0	-1.86377	0	1	1
C2orf66	0	-2.65639	0	1	1
C2orf69P1	0	-3.53911	0	1	1
C2orf69P2	0	-3.53911	0	1	1
C2orf69P3	0	-3.53911	0	1	1
C2orf69P4	0	-3.53911	0	1	1
C2orf73	0	-3.53911	0	1	1
C2orf78	0	-3.53911	0	1	1
C3AR1	0	-3.53911	0	1	1
C3orf20	0	-3.53911	0	1	1
C3orf22	0	-3.53911	0	1	1
C3orf36	0	-3.53911	0	1	1
C3orf49P1	0	-3.53911	0	1	1
C3orf56	0	-3.53911	0	1	1
C3orf84	0	-3.53911	0	1	1
C3orf85	0	-3.53911	0	1	1
C3P1	0	-3.53911	0	1	1
C4BPA	0	-2.11786	0	1	1
C4BPAP1	0	-3.53911	0	1	1
C4BPAP2	0	-3.53911	0	1	1
C4orf17	0	-3.53911	0	1	1
C4orf36	0	0.131236	0	1	1
C4orf45	0	-3.53911	0	1	1
C4orf50	0	-3.53911	0	1	1
C4orf51	0	-3.53911	0	1	1
C4orf54	0	-3.32612	0	1	1
C5orf34-AS1	0	-0.772524	0	1	1
C5orf38	0	-3.53911	0	1	1
C5orf52	0	-3.53911	0	1	1
C5orf58	0	-3.53911	0	1	1
C5orf64-AS1	0	-3.53911	0	1	1
C5orf66-AS1	0	-3.53911	0	1	1
C5orf66-AS2	0	-3.53911	0	1	1
C5orf67	0	-3.53911	0	1	1
C6	0	-3.53911	0	1	1
C6orf201	0	-2.49565	0	1	1
C6orf47-AS1	0	-3.53911	0	1	1
C7orf33	0	-3.53911	0	1	1
C7orf66	0	-3.53911	0	1	1
C7orf77	0	-3.53911	0	1	1
C8A	0	-3.53911	0	1	1
C8B	0	-3.53911	0	1	1
C8orf44-SGK3	0	-3.53911	0	1	1
C8orf48	0	-3.53911	0	1	1
C8orf74	0	-2.87001	0	1	1
C8orf87	0	-3.53911	0	1	1
C8orf89	0	-3.08537	0	1	1
C9	0	-3.07622	0	1	1
C9orf131	0	-3.53911	0	1	1
C9orf135-DT	0	-3.35217	0	1	1
C9orf153	0	-3.20469	0	1	1
C9orf24	0	-2.94041	0	1	1
C9orf62	0	-3.53911	0	1	1
C9orf92	0	-3.53911	0	1	1
CA10	0	-3.53911	0	1	1
CA15P1	0	-3.53911	0	1	1
CA15P2	0	-3.53911	0	1	1
CA3	0	-2.543	0	1	1
CA4	0	-3.53911	0	1	1
CA5A	0	-3.39996	0	1	1
CA5AP1	0	-3.53911	0	1	1
CA7	0	-3.53911	0	1	1
CA9	0	-2.94046	0	1	1
CAB39P1	0	-3.53911	0	1	1
CABCOCO1	0	-3.53911	0	1	1
CABP2	0	-3.53911	0	1	1
CABS1	0	-3.53911	0	1	1
CABYRP1	0	-3.53911	0	1	1
CACNA1C-AS1	0	-3.53911	0	1	1
CACNA1C-AS2	0	-3.53911	0	1	1
CACNA1C-AS3	0	-3.53911	0	1	1
CACNA1C-AS4	0	-3.53911	0	1	1
CACNA1C-IT1	0	-3.53911	0	1	1
CACNA1C-IT2	0	-3.53911	0	1	1
CACNA1C-IT3	0	-3.53911	0	1	1
CACNA1E	0	-3.53911	0	1	1
CACNA1F	0	-2.03955	0	1	1
CACNA1G	0	-3.06231	0	1	1
CACNA1G-AS1	0	-3.53911	0	1	1
CACNA1I	0	-3.53911	0	1	1
CACNA1S	0	-3.53911	0	1	1
CACNA2D3	0	-3.53911	0	1	1
CACNA2D3-AS1	0	-3.53911	0	1	1
CACNG2	0	-3.53911	0	1	1
CACNG3	0	-3.53911	0	1	1
CACNG7	0	-3.41247	0	1	1
CACYBPP1	0	-3.53911	0	1	1
CACYBPP3	0	-3.53911	0	1	1
CADM2-AS1	0	-3.1712	0	1	1
CADM3	0	-3.53911	0	1	1
CADM3-AS1	0	-3.53911	0	1	1
CAGE1	0	-3.09421	0	1	1
CALCA	0	-3.03188	0	1	1
CALCB	0	-3.53911	0	1	1
CALCP	0	-3.53911	0	1	1
CALCR	0	-3.29787	0	1	1
CALHM3	0	-3.53911	0	1	1
CALHM4	0	-3.53911	0	1	1
CALHM5	0	-3.53911	0	1	1
CALHM6	0	-2.96333	0	1	1
CALHM6-AS1	0	-3.53911	0	1	1
CALM1P1	0	-3.4954	0	1	1
CALM1P2	0	-3.53911	0	1	1
CALM2P1	0	-3.32353	0	1	1
CALM2P4	0	-3.48399	0	1	1
CALML3	0	-3.53911	0	1	1
CALML5	0	-3.53911	0	1	1
CALML6	0	-3.53911	0	1	1
CALR3	0	-2.70388	0	1	1
CALR4P	0	-3.19322	0	1	1
CALY	0	-3.53911	0	1	1
CAMK1G	0	-3.53911	0	1	1
CAMKV	0	-3.53911	0	1	1
CAMP	0	-3.53911	0	1	1
CAMTA1-AS1	0	-3.53911	0	1	1
CAMTA1-AS2	0	-3.53911	0	1	1
CAMTA1-IT1	0	-2.10914	0	1	1
CAP1P1	0	-3.53911	0	1	1
CAP1P2	0	-3.28753	0	1	1
CAP2P1	0	-3.00909	0	1	1
CAPN11	0	-3.53911	0	1	1
CAPN14	0	-3.53911	0	1	1
CAPN9	0	-3.48937	0	1	1
CAPNS1P1	0	-3.53911	0	1	1
CAPS2-AS1	0	-3.53911	0	1	1
CAPSL	0	-3.53911	0	1	1
CAPZA1P1	0	-3.53911	0	1	1
CAPZA1P2	0	-3.53911	0	1	1
CAPZA1P3	0	-3.53911	0	1	1
CAPZA1P4	0	-3.53911	0	1	1
CAPZA1P5	0	-3.53911	0	1	1
CAPZBP1	0	-3.53911	0	1	1
CARD11-AS1	0	-3.53911	0	1	1
CARD17	0	-3.53911	0	1	1
CARD18	0	-3.0312	0	1	1
CARMIL3	0	-2.17962	0	1	1
CARNS1	0	-2.80966	0	1	1
CARS1P1	0	-3.53911	0	1	1
CARS1P2	0	-3.53911	0	1	1
CARTPT	0	-3.53911	0	1	1
CASC16	0	-3.32908	0	1	1
CASC18	0	-3.53911	0	1	1
CASC22	0	-3.53911	0	1	1
CASC23	0	-3.53911	0	1	1
CASC4P1	0	-3.53911	0	1	1
CASK-AS1	0	-3.53911	0	1	1
CASKP1	0	-3.53911	0	1	1
CASP12	0	-3.53911	0	1	1
CASP1P1	0	-3.53911	0	1	1
CASP1P2	0	-3.53911	0	1	1
CASP3P1	0	-3.53911	0	1	1
CASP5	0	-3.53911	0	1	1
CASQ2	0	-3.53911	0	1	1
CATSPER4	0	-3.53911	0	1	1
CATSPERZ	0	-2.83361	0	1	1
CAV3	0	-3.53911	0	1	1
CAVIN2	0	-2.73682	0	1	1
CAVIN2-AS1	0	-3.34345	0	1	1
CBLL2	0	-3.53911	0	1	1
CBLN1	0	-3.53911	0	1	1
CBLN2	0	-3.53911	0	1	1
CBLN4	0	-3.53911	0	1	1
CBX1P1	0	-2.71351	0	1	1
CBX1P3	0	-3.53911	0	1	1
CBX1P4	0	-3.53911	0	1	1
CBX1P5	0	-3.53911	0	1	1
CBX3P4	0	-3.53911	0	1	1
CBX3P6	0	-3.53911	0	1	1
CBX3P7	0	-3.53911	0	1	1
CBX3P8	0	-3.53911	0	1	1
CBX3P9	0	-3.02959	0	1	1
CBX5P1	0	-2.78272	0	1	1
CBY1P1	0	-3.53911	0	1	1
CBY2	0	-3.53911	0	1	1
CBY3	0	-3.53911	0	1	1
CC2D2B	0	-2.18955	0	1	1
CCDC103	0	-3.53911	0	1	1
CCDC105	0	-3.53911	0	1	1
CCDC116	0	-3.53911	0	1	1
CCDC11P1	0	-3.53911	0	1	1
CCDC12P1	0	-3.53911	0	1	1
CCDC13	0	-1.5297	0	1	1
CCDC13-AS1	0	-2.81983	0	1	1
CCDC137P	0	-3.53911	0	1	1
CCDC140	0	-3.53911	0	1	1
CCDC144NL	0	-3.53911	0	1	1
CCDC148-AS1	0	-3.53911	0	1	1
CCDC154	0	-2.79203	0	1	1
CCDC166	0	-3.53911	0	1	1
CCDC169-SOHLH2	0	-3.53911	0	1	1
CCDC172	0	-3.53911	0	1	1
CCDC178	0	-3.53911	0	1	1
CCDC179	0	-3.53911	0	1	1
CCDC182	0	-3.53911	0	1	1
CCDC183-AS1	0	-3.04842	0	1	1
CCDC185	0	-3.53911	0	1	1
CCDC187	0	-3.53911	0	1	1
CCDC188	0	-3.53911	0	1	1
CCDC190	0	-3.53911	0	1	1
CCDC194	0	-2.9641	0	1	1
CCDC195	0	-3.53911	0	1	1
CCDC196	0	-3.06359	0	1	1
CCDC197	0	-3.53911	0	1	1
CCDC201	0	-3.53911	0	1	1
CCDC3	0	-3.53911	0	1	1
CCDC34P1	0	-3.53911	0	1	1
CCDC37-DT	0	-3.53911	0	1	1
CCDC39-AS1	0	-3.53911	0	1	1
CCDC42	0	-3.53911	0	1	1
CCDC58P1	0	-3.53911	0	1	1
CCDC58P2	0	-3.53911	0	1	1
CCDC58P3	0	-3.46237	0	1	1
CCDC58P5	0	-3.53911	0	1	1
CCDC60	0	-3.16097	0	1	1
CCDC63	0	-3.53911	0	1	1
CCDC70	0	-3.53911	0	1	1
CCDC75P1	0	-3.53911	0	1	1
CCDC83	0	-3.53911	0	1	1
CCDC89	0	-2.55331	0	1	1
CCDC92B	0	-3.53911	0	1	1
CCER1	0	-3.53911	0	1	1
CCER2	0	-1.62331	0	1	1
CCIN	0	-3.53911	0	1	1
CCK	0	-2.59148	0	1	1
CCKAR	0	-3.53911	0	1	1
CCKBR	0	-2.97315	0	1	1
CCL1	0	-3.53911	0	1	1
CCL11	0	-3.53911	0	1	1
CCL13	0	-3.53911	0	1	1
CCL14	0	-3.53911	0	1	1
CCL15-CCL14	0	-3.53911	0	1	1
CCL18	0	-3.53911	0	1	1
CCL19	0	-3.53911	0	1	1
CCL21	0	-3.53911	0	1	1
CCL23	0	-3.53911	0	1	1
CCL25	0	-3.53911	0	1	1
CCL27	0	-3.53911	0	1	1
CCL3	0	-3.53911	0	1	1
CCL3L3	0	-3.53911	0	1	1
CCL4	0	-3.53911	0	1	1
CCL4L2	0	-3.53911	0	1	1
CCL7	0	-3.53911	0	1	1
CCL8	0	-3.53911	0	1	1
CCN4	0	-3.53911	0	1	1
CCN6	0	-3.53911	0	1	1
CCNA1	0	-3.53911	0	1	1
CCNB1IP1P1	0	-3.48937	0	1	1
CCNB1IP1P2	0	-3.53911	0	1	1
CCNB1IP1P3	0	-3.53911	0	1	1
CCNB2P1	0	-3.53911	0	1	1
CCND2-AS1	0	-3.21237	0	1	1
CCND2P1	0	-3.53911	0	1	1
CCND3P1	0	-3.53911	0	1	1
CCND3P2	0	-3.44027	0	1	1
CCNG1P1	0	-3.53911	0	1	1
CCNG2P1	0	-3.53911	0	1	1
CCNHP1	0	-3.53911	0	1	1
CCNJP1	0	-3.53911	0	1	1
CCNJP2	0	-3.53911	0	1	1
CCNL2P1	0	-2.2058	0	1	1
CCNQP1	0	-3.53911	0	1	1
CCNQP2	0	-3.53911	0	1	1
CCNQP3	0	-3.53911	0	1	1
CCNT2P1	0	-3.53911	0	1	1
CCNYL2	0	-3.53911	0	1	1
CCNYL3	0	-3.53911	0	1	1
CCNYL4	0	-3.53911	0	1	1
CCNYL5	0	-3.53911	0	1	1
CCNYL6	0	-1.67242	0	1	1
CCNYL7	0	-2.32091	0	1	1
CCR2	0	-3.53911	0	1	1
CCR3	0	-3.53911	0	1	1
CCR5	0	-3.53911	0	1	1
CCR5AS	0	-3.53911	0	1	1
CCR7	0	-3.53911	0	1	1
CCR8	0	-3.53911	0	1	1
CCR9	0	-3.53911	0	1	1
CCT3P1	0	-3.53911	0	1	1
CCT4P1	0	-3.53911	0	1	1
CCT4P2	0	-3.34791	0	1	1
CCT5P1	0	-2.96468	0	1	1
CCT5P2	0	-3.53911	0	1	1
CCT6P2	0	-3.35987	0	1	1
CCT6P4	0	-3.22107	0	1	1
CCT7P1	0	-3.53911	0	1	1
CCT8L1P	0	-3.53911	0	1	1
CCT8L2	0	-3.53911	0	1	1
CCT8P1	0	-2.77076	0	1	1
CD163	0	-3.53911	0	1	1
CD164L2	0	-3.53911	0	1	1
CD177P1	0	-3.53911	0	1	1
CD19	0	-3.53911	0	1	1
CD1A	0	-3.53911	0	1	1
CD1B	0	-3.53911	0	1	1
CD1C	0	-3.53911	0	1	1
CD1E	0	-3.53911	0	1	1
CD2	0	-3.53911	0	1	1
CD200R1	0	-3.53911	0	1	1
CD200R1L	0	-3.53911	0	1	1
CD200R1L-AS1	0	-3.53911	0	1	1
CD207	0	-3.53911	0	1	1
CD244	0	-3.53911	0	1	1
CD248	0	-3.53911	0	1	1
CD24P1	0	-3.53911	0	1	1
CD24P2	0	-3.53911	0	1	1
CD24P4	0	-3.53911	0	1	1
CD27	0	-2.68746	0	1	1
CD300C	0	-3.53911	0	1	1
CD300H	0	-3.53911	0	1	1
CD300LB	0	-3.53911	0	1	1
CD300LF	0	-3.53911	0	1	1
CD3D	0	-3.53911	0	1	1
CD3E	0	-3.53911	0	1	1
CD46P1	0	-3.26747	0	1	1
CD48	0	-3.53911	0	1	1
CD5	0	-3.53911	0	1	1
CD52	0	-3.22107	0	1	1
CD53	0	-3.53911	0	1	1
CD5L	0	-2.75888	0	1	1
CD72	0	-2.60027	0	1	1
CD79B	0	-3.53911	0	1	1
CD80	0	-3.53911	0	1	1
CD83P1	0	-3.53911	0	1	1
CD86	0	-3.53911	0	1	1
CD93	0	-3.1223	0	1	1
CDC20P1	0	-3.53911	0	1	1
CDC26P1	0	-1.98848	0	1	1
CDC27P1	0	-3.53911	0	1	1
CDC27P2	0	-3.53911	0	1	1
CDC27P3	0	-3.53911	0	1	1
CDC37P1	0	-3.14051	0	1	1
CDC37P2	0	-3.53911	0	1	1
CDC42P1	0	-3.53911	0	1	1
CDC42P2	0	-3.53911	0	1	1
CDC42P3	0	-3.53911	0	1	1
CDC42P4	0	-2.80524	0	1	1
CDC42P6	0	-3.43468	0	1	1
CDCA4P1	0	-3.53911	0	1	1
CDCA4P2	0	-3.53911	0	1	1
CDCA4P3	0	-3.53911	0	1	1
CDCA4P4	0	-3.53911	0	1	1
CDCP2	0	-3.53911	0	1	1
CDH11	0	-3.53911	0	1	1
CDH12P3	0	-3.53911	0	1	1
CDH12P4	0	-3.53911	0	1	1
CDH16	0	-3.53911	0	1	1
CDH18-AS1	0	-2.91791	0	1	1
CDH20	0	-2.79123	0	1	1
CDH22	0	-3.53911	0	1	1
CDH23	0	-3.53911	0	1	1
CDH23-AS1	0	-3.53911	0	1	1
CDH5	0	-2.91715	0	1	1
CDHR1	0	-3.53911	0	1	1
CDIPTOSP	0	-2.68099	0	1	1
CDK2AP2P1	0	-3.53911	0	1	1
CDK2AP2P2	0	-3.53911	0	1	1
CDK2AP2P3	0	-3.53911	0	1	1
CDK3	0	-0.986528	0	1	1
CDK4P1	0	-3.44361	0	1	1
CDK5P1	0	-3.53911	0	1	1
CDK7P1	0	-3.21983	0	1	1
CDK8P1	0	-3.53911	0	1	1
CDK8P2	0	-2.72143	0	1	1
CDKN2AIPNLP1	0	-3.53911	0	1	1
CDKN2AIPNLP2	0	-3.53911	0	1	1
CDKN2AIPNLP3	0	-3.53911	0	1	1
CDO1	0	-3.53911	0	1	1
CDPF1P1	0	-2.25648	0	1	1
CDR1	0	-3.53911	0	1	1
CDRT15	0	-3.53911	0	1	1
CDRT15L2	0	-3.53911	0	1	1
CDRT15P1	0	-3.53911	0	1	1
CDRT15P10	0	-3.53911	0	1	1
CDRT15P11	0	-3.53911	0	1	1
CDRT15P12	0	-3.53911	0	1	1
CDRT15P13	0	-3.53911	0	1	1
CDRT15P14	0	-3.53911	0	1	1
CDRT15P2	0	-3.53911	0	1	1
CDRT15P4	0	-3.53911	0	1	1
CDRT15P5	0	-3.53911	0	1	1
CDRT15P7	0	-3.53911	0	1	1
CDRT15P8	0	-3.53911	0	1	1
CDRT15P9	0	-3.53911	0	1	1
CDRT7	0	-3.53911	0	1	1
CDRT8	0	-3.53911	0	1	1
CDX1	0	-3.53911	0	1	1
CDX2	0	-3.1827	0	1	1
CDX4	0	-3.53911	0	1	1
CDY1	0	-3.53911	0	1	1
CDY10P	0	-3.53911	0	1	1
CDY11P	0	-3.53911	0	1	1
CDY12P	0	-3.53911	0	1	1
CDY14P	0	-3.53911	0	1	1
CDY15P	0	-3.53911	0	1	1
CDY17P	0	-3.53911	0	1	1
CDY18P	0	-3.53911	0	1	1
CDY19P	0	-3.53911	0	1	1
CDY1B	0	-3.53911	0	1	1
CDY20P	0	-3.53911	0	1	1
CDY22P	0	-3.53911	0	1	1
CDY2A	0	-3.53911	0	1	1
CDY2B	0	-3.53911	0	1	1
CDY3P	0	-3.53911	0	1	1
CDY4P	0	-3.53911	0	1	1
CDY5P	0	-3.53911	0	1	1
CDY6P	0	-3.53911	0	1	1
CDY7P	0	-3.53911	0	1	1
CDY8P	0	-3.53911	0	1	1
CDYL-AS1	0	-3.53911	0	1	1
CDYL2	0	-1.80599	0	1	1
CEACAM16	0	-3.53911	0	1	1
CEACAM18	0	-3.53911	0	1	1
CEACAM20	0	-2.44862	0	1	1
CEACAM21	0	-3.14954	0	1	1
CEACAM3	0	-3.53911	0	1	1
CEACAM4	0	-3.15294	0	1	1
CEACAMP1	0	-3.53911	0	1	1
CEACAMP11	0	-3.13112	0	1	1
CEACAMP2	0	-3.53911	0	1	1
CEACAMP3	0	-3.53911	0	1	1
CEACAMP4	0	-3.53911	0	1	1
CEACAMP5	0	-3.53911	0	1	1
CEACAMP6	0	-3.53911	0	1	1
CEACAMP7	0	-3.53911	0	1	1
CEACAMP8	0	-3.53911	0	1	1
CEACAMP9	0	-3.53911	0	1	1
CEBPA	0	-3.21816	0	1	1
CEBPE	0	-3.53911	0	1	1
CECR3	0	-3.53911	0	1	1
CECR7	0	-1.94201	0	1	1
CECR9	0	-3.53911	0	1	1
CELA2B	0	-3.53911	0	1	1
CELA3A	0	-3.53911	0	1	1
CELA3B	0	-2.49544	0	1	1
CELF2-AS1	0	-3.53911	0	1	1
CELF2-AS2	0	-3.53911	0	1	1
CEMP1	0	-1.37288	0	1	1
CEND1	0	-2.44753	0	1	1
CEND1P1	0	-3.53911	0	1	1
CENPCP1	0	-3.53911	0	1	1
CENPIP1	0	-3.53911	0	1	1
CENPNP2	0	-3.09994	0	1	1
CENPUP1	0	-3.53911	0	1	1
CENPUP2	0	-3.53911	0	1	1
CENPVL2	0	-3.53911	0	1	1
CENPVL3	0	-3.53911	0	1	1
CEP170P1	0	-1.0673	0	1	1
CEP19P1	0	-3.53911	0	1	1
CEP57L1P1	0	-2.90381	0	1	1
CER1	0	-3.53911	0	1	1
CERNA3	0	-3.53911	0	1	1
CERS3	0	-3.53911	0	1	1
CERS3-AS1	0	-3.53911	0	1	1
CES1	0	-2.6794	0	1	1
CES1P1	0	-3.49455	0	1	1
CES1P2	0	-3.53911	0	1	1
CES5A	0	-3.53911	0	1	1
CES5AP1	0	-3.53911	0	1	1
CETN1	0	-3.53911	0	1	1
CFAP100	0	-3.48883	0	1	1
CFAP161	0	-3.53911	0	1	1
CFAP44-AS1	0	-3.39667	0	1	1
CFAP58-DT	0	-3.53911	0	1	1
CFAP61-AS1	0	-3.53911	0	1	1
CFAP77	0	-3.01252	0	1	1
CFAP97D2	0	-3.53911	0	1	1
CFAP97P1	0	-3.53911	0	1	1
CFAP99	0	-3.19322	0	1	1
CFC1	0	-3.53911	0	1	1
CFC1B	0	-3.53911	0	1	1
CFHR3	0	-2.87691	0	1	1
CFHR4	0	-3.53911	0	1	1
CFHR5	0	-3.53911	0	1	1
CFL1P2	0	-3.53911	0	1	1
CFL1P3	0	-3.53911	0	1	1
CFL1P4	0	-3.53911	0	1	1
CFL1P5	0	-3.11905	0	1	1
CFL1P6	0	-3.53911	0	1	1
CFL1P7	0	-3.53911	0	1	1
CFL1P8	0	-3.53911	0	1	1
CFTR-AS1	0	-3.53911	0	1	1
CFTRP1	0	-3.53911	0	1	1
CFTRP3	0	-3.53911	0	1	1
CGB1	0	-2.44046	0	1	1
CGB2	0	-3.25922	0	1	1
CGB7	0	-1.669	0	1	1
CGB8	0	-3.53911	0	1	1
CH25H	0	-3.41247	0	1	1
CHAT	0	-3.53911	0	1	1
CHCHD2P1	0	-3.53911	0	1	1
CHCHD2P11	0	-3.53911	0	1	1
CHCHD2P2	0	-3.53911	0	1	1
CHCHD2P3	0	-3.53911	0	1	1
CHCHD2P4	0	-3.53911	0	1	1
CHCHD2P5	0	-3.53911	0	1	1
CHCHD2P6	0	-3.53911	0	1	1
CHCHD2P7	0	-3.53911	0	1	1
CHCHD2P8	0	-3.53911	0	1	1
CHCHD2P9	0	-3.53911	0	1	1
CHCHD3P1	0	-3.53911	0	1	1
CHCHD4P2	0	-3.53911	0	1	1
CHCHD4P3	0	-3.53911	0	1	1
CHCHD4P4	0	-3.53911	0	1	1
CHCHD4P5	0	-3.53911	0	1	1
CHEK2P1	0	-3.53911	0	1	1
CHEK2P2	0	-3.53911	0	1	1
CHEK2P3	0	-3.53911	0	1	1
CHEK2P4	0	-3.53911	0	1	1
CHEK2P5	0	-3.53911	0	1	1
CHIA	0	-3.53911	0	1	1
CHIAP1	0	-3.53911	0	1	1
CHIAP3	0	-3.53911	0	1	1
CHL1	0	-3.00665	0	1	1
CHL1-AS1	0	-3.48883	0	1	1
CHMP1AP1	0	-3.53911	0	1	1
CHMP1B-AS1	0	-2.11498	0	1	1
CHMP1B2P	0	-3.48883	0	1	1
CHMP4AP1	0	-3.53911	0	1	1
CHN2-AS1	0	-2.46647	0	1	1
CHODL-AS1	0	-3.53911	0	1	1
CHORDC1P1	0	-3.26493	0	1	1
CHORDC1P5	0	-3.53911	0	1	1
CHP1P1	0	-3.53911	0	1	1
CHP1P2	0	-3.53911	0	1	1
CHRFAM7A	0	-2.67629	0	1	1
CHRM1	0	-3.53911	0	1	1
CHRM2	0	-3.39789	0	1	1
CHRM3-AS1	0	-3.53911	0	1	1
CHRM3-AS2	0	-3.53911	0	1	1
CHRM4	0	-3.53911	0	1	1
CHRM5	0	-3.53911	0	1	1
CHRNA1	0	-3.53911	0	1	1
CHRNA2	0	-3.49455	0	1	1
CHRNA4	0	-3.53911	0	1	1
CHRNA6	0	-3.53911	0	1	1
CHRNA9	0	-3.53911	0	1	1
CHRNB3	0	-3.53911	0	1	1
CHRND	0	-3.53911	0	1	1
CHRNG	0	-3.53911	0	1	1
CHST8	0	-3.53911	0	1	1
CHTF8P1	0	-3.53911	0	1	1
CIAPIN1P	0	-1.14616	0	1	1
CIB4	0	-3.53911	0	1	1
CIBAR1P1	0	-3.53911	0	1	1
CICP1	0	-3.53911	0	1	1
CICP10	0	-3.53911	0	1	1
CICP11	0	-3.53911	0	1	1
CICP12	0	-3.53911	0	1	1
CICP13	0	-3.53911	0	1	1
CICP14	0	-3.53911	0	1	1
CICP16	0	-3.53911	0	1	1
CICP17	0	-3.53911	0	1	1
CICP18	0	-3.53911	0	1	1
CICP19	0	-3.53911	0	1	1
CICP2	0	-3.53911	0	1	1
CICP20	0	-3.53911	0	1	1
CICP21	0	-3.53911	0	1	1
CICP22	0	-3.53911	0	1	1
CICP23	0	-3.53911	0	1	1
CICP24	0	-3.53911	0	1	1
CICP25	0	-3.53911	0	1	1
CICP26	0	-3.53911	0	1	1
CICP28	0	-3.53911	0	1	1
CICP3	0	-3.53911	0	1	1
CICP4	0	-3.53911	0	1	1
CICP5	0	-3.53911	0	1	1
CICP6	0	-3.53911	0	1	1
CICP7	0	-3.53911	0	1	1
CICP8	0	-3.53911	0	1	1
CICP9	0	-3.53911	0	1	1
CIDEA	0	-3.53911	0	1	1
CILP	0	-3.53911	0	1	1
CIR1P2	0	-3.53911	0	1	1
CIR1P3	0	-3.53911	0	1	1
CISD1P1	0	-3.53911	0	1	1
CISTR	0	-3.53911	0	1	1
CITED1	0	-2.05693	0	1	1
CKAP2P1	0	-3.53911	0	1	1
CKBP1	0	-3.53911	0	1	1
CKM	0	-3.53911	0	1	1
CKMT1A	0	-3.27597	0	1	1
CKS1BP1	0	-3.53911	0	1	1
CKS1BP2	0	-3.53911	0	1	1
CKS1BP3	0	-3.53911	0	1	1
CKS1BP4	0	-3.53911	0	1	1
CKS1BP5	0	-3.53911	0	1	1
CKS1BP6	0	-3.53911	0	1	1
CKS1BP7	0	-3.53911	0	1	1
CLC	0	-3.53911	0	1	1
CLCA1	0	-3.53911	0	1	1
CLCA2	0	-3.53911	0	1	1
CLCA4	0	-3.29787	0	1	1
CLCNKA	0	-3.53911	0	1	1
CLCNKB	0	-3.53911	0	1	1
CLCP1	0	-3.53911	0	1	1
CLCP2	0	-3.21237	0	1	1
CLDN10-AS1	0	-3.53911	0	1	1
CLDN17	0	-3.53911	0	1	1
CLDN24	0	-3.53911	0	1	1
CLDN25	0	-3.53911	0	1	1
CLDN5	0	-3.53911	0	1	1
CLEC10A	0	-3.53911	0	1	1
CLEC12A	0	-3.53911	0	1	1
CLEC12A-AS1	0	-3.53911	0	1	1
CLEC14A	0	-3.53911	0	1	1
CLEC18B	0	-3.1557	0	1	1
CLEC18C	0	-2.82801	0	1	1
CLEC1B	0	-3.53911	0	1	1
CLEC20A	0	-3.53911	0	1	1
CLEC2A	0	-3.53911	0	1	1
CLEC2L	0	-3.53911	0	1	1
CLEC3B	0	-3.48323	0	1	1
CLEC4A	0	-1.84424	0	1	1
CLEC4F	0	-3.53911	0	1	1
CLEC4G	0	-3.53911	0	1	1
CLEC4GP1	0	-3.53911	0	1	1
CLEC5A	0	-3.53911	0	1	1
CLEC6A	0	-3.53911	0	1	1
CLEC9A	0	-3.53911	0	1	1
CLECL1	0	-3.53911	0	1	1
CLIC1P1	0	-3.53911	0	1	1
CLIC4P1	0	-3.53911	0	1	1
CLIC4P2	0	-3.53911	0	1	1
CLIC4P3	0	-3.53911	0	1	1
CLK2P1	0	-3.53911	0	1	1
CLK3P2	0	-3.53911	0	1	1
CLNS1AP1	0	-3.53911	0	1	1
CLPS	0	-3.53911	0	1	1
CLPSL1	0	-3.53911	0	1	1
CLPTM1LP1	0	-3.53911	0	1	1
CLRN1	0	-3.09691	0	1	1
CLRN2	0	-3.53911	0	1	1
CLSTN2-AS1	0	-3.53911	0	1	1
CLUHP1	0	-3.53911	0	1	1
CLUHP10	0	-3.53911	0	1	1
CLUHP11	0	-3.53911	0	1	1
CLUHP2	0	-3.53911	0	1	1
CLUHP4	0	-3.53911	0	1	1
CLUHP5	0	-3.53911	0	1	1
CLUHP6	0	-3.53911	0	1	1
CLUHP8	0	-3.53911	0	1	1
CLVS2	0	-3.53911	0	1	1
CLYBL-AS1	0	-3.53911	0	1	1
CMA1	0	-3.53911	0	1	1
CMKLR1	0	-3.53911	0	1	1
CMTM5	0	-3.53911	0	1	1
CNBD1	0	-3.53911	0	1	1
CNEP1R1P1	0	-3.53911	0	1	1
CNGA2	0	-3.53911	0	1	1
CNGA3	0	-3.53911	0	1	1
CNGA4	0	-3.53911	0	1	1
CNGB3	0	-3.26124	0	1	1
CNIH3-AS1	0	-3.53911	0	1	1
CNN2P1	0	-3.53911	0	1	1
CNN2P10	0	-3.53911	0	1	1
CNN2P11	0	-3.53911	0	1	1
CNN2P12	0	-3.53911	0	1	1
CNN2P2	0	-3.53911	0	1	1
CNN2P3	0	-3.53911	0	1	1
CNN2P4	0	-3.53911	0	1	1
CNN2P6	0	-3.53911	0	1	1
CNN2P7	0	-3.53911	0	1	1
CNN2P8	0	-3.53911	0	1	1
CNN2P9	0	-3.53911	0	1	1
CNN3P1	0	-3.53911	0	1	1
CNNM3-DT	0	-3.36982	0	1	1
CNOT10-AS1	0	-1.5003	0	1	1
CNOT4P1	0	-3.53911	0	1	1
CNOT6LP1	0	-3.53911	0	1	1
CNOT7P1	0	-3.53911	0	1	1
CNOT7P2	0	-3.53911	0	1	1
CNR1	0	-3.11238	0	1	1
CNRIP1	0	-3.53911	0	1	1
CNTFR	0	-2.677	0	1	1
CNTFR-AS1	0	-3.53911	0	1	1
CNTN3	0	-3.53911	0	1	1
CNTN4-AS1	0	-3.53911	0	1	1
CNTN4-AS2	0	-3.53911	0	1	1
CNTN5	0	-3.53911	0	1	1
CNTN6	0	-3.53911	0	1	1
CNTNAP3C	0	-3.53911	0	1	1
CNTNAP3P1	0	-3.53911	0	1	1
CNTNAP3P2	0	-3.53911	0	1	1
CNTNAP3P5	0	-3.53911	0	1	1
CNTNAP4	0	-3.48323	0	1	1
CNTNAP5	0	-3.4954	0	1	1
COBLP1	0	-3.53911	0	1	1
COL11A1	0	-3.33091	0	1	1
COL11A2P1	0	-3.53911	0	1	1
COL14A1	0	-1.96294	0	1	1
COL15A1	0	-2.17322	0	1	1
COL18A1-AS2	0	-3.53911	0	1	1
COL23A1	0	-3.53911	0	1	1
COL25A1	0	-3.53911	0	1	1
COL25A1-DT	0	-3.53911	0	1	1
COL26A1	0	-3.53911	0	1	1
COL2A1	0	-3.53911	0	1	1
COL3A1	0	-3.53911	0	1	1
COL4A2-AS1	0	-3.53911	0	1	1
COL4A6	0	-3.53911	0	1	1
COL5A1	0	-3.53911	0	1	1
COL5A1-AS1	0	-3.53911	0	1	1
COL5A3	0	-2.89462	0	1	1
COL6A2	0	-2.85544	0	1	1
COL6A4P1	0	-3.03671	0	1	1
COL6A4P2	0	-3.21237	0	1	1
COL6A5	0	-3.53911	0	1	1
COL8A2	0	-3.34791	0	1	1
COLEC11	0	-3.53911	0	1	1
COLQ	0	-3.06927	0	1	1
COMMD4P1	0	-3.53911	0	1	1
COMMD4P2	0	-3.53911	0	1	1
COPDA1	0	-3.53911	0	1	1
COPRSP1	0	-3.53911	0	1	1
COPS5P1	0	-3.53911	0	1	1
COPS5P2	0	-3.53911	0	1	1
COPS8P1	0	-3.53911	0	1	1
COPS8P2	0	-3.53911	0	1	1
COPS8P3	0	-3.53911	0	1	1
CORO1CP1	0	-3.53911	0	1	1
CORO6	0	-1.0513	0	1	1
COTL1P1	0	-3.53911	0	1	1
COTL1P2	0	-3.53911	0	1	1
COX11P1	0	-3.53911	0	1	1
COX17P1	0	-3.53911	0	1	1
COX20P2	0	-3.53911	0	1	1
COX4I1P1	0	-3.53911	0	1	1
COX4I1P2	0	-3.29148	0	1	1
COX4I2	0	-3.53911	0	1	1
COX5AP1	0	-3.53911	0	1	1
COX5AP2	0	-3.53911	0	1	1
COX5BP1	0	-3.53911	0	1	1
COX5BP2	0	-3.53911	0	1	1
COX5BP3	0	-3.53911	0	1	1
COX5BP4	0	-3.53911	0	1	1
COX5BP7	0	-3.53911	0	1	1
COX5BP8	0	-3.53911	0	1	1
COX6A1P2	0	-3.53911	0	1	1
COX6A1P3	0	-3.13754	0	1	1
COX6A2	0	-3.53911	0	1	1
COX6B1P1	0	-3.53911	0	1	1
COX6B1P2	0	-3.53911	0	1	1
COX6B1P3	0	-3.53911	0	1	1
COX6B1P4	0	-3.53911	0	1	1
COX6B1P5	0	-3.53911	0	1	1
COX6B1P6	0	-3.53911	0	1	1
COX6B1P7	0	-3.53911	0	1	1
COX6CP1	0	-2.72835	0	1	1
COX6CP10	0	-3.53911	0	1	1
COX6CP11	0	-3.53911	0	1	1
COX6CP12	0	-3.53911	0	1	1
COX6CP13	0	-3.53911	0	1	1
COX6CP14	0	-3.53911	0	1	1
COX6CP15	0	-3.53911	0	1	1
COX6CP16	0	-3.53911	0	1	1
COX6CP17	0	-3.53911	0	1	1
COX6CP18	0	-3.53911	0	1	1
COX6CP2	0	-3.53911	0	1	1
COX6CP3	0	-3.53911	0	1	1
COX6CP4	0	-3.53911	0	1	1
COX6CP5	0	-3.53911	0	1	1
COX6CP6	0	-3.53911	0	1	1
COX6CP7	0	-3.53911	0	1	1
COX6CP8	0	-3.53911	0	1	1
COX7A1	0	-3.53911	0	1	1
COX7A2P1	0	-2.89638	0	1	1
COX7A2P2	0	-3.53911	0	1	1
COX7B2	0	-3.53911	0	1	1
COX7BP2	0	-3.53911	0	1	1
COX7CP1	0	-3.53911	0	1	1
COX8C	0	-2.86252	0	1	1
CPA1	0	-3.53911	0	1	1
CPA2	0	-3.53911	0	1	1
CPA3	0	-3.53911	0	1	1
CPA5	0	-3.53911	0	1	1
CPDP1	0	-3.53911	0	1	1
CPEB2-DT	0	-3.26225	0	1	1
CPLX2	0	-2.99749	0	1	1
CPLX3	0	-3.53911	0	1	1
CPLX4	0	-3.35967	0	1	1
CPN1	0	-3.53911	0	1	1
CPNE6	0	-3.53911	0	1	1
CPO	0	-3.53911	0	1	1
CPP	0	-3.53911	0	1	1
CPS1-IT1	0	-3.53911	0	1	1
CPSF1P1	0	-3.53911	0	1	1
CPSF1P2	0	-3.53911	0	1	1
CPVL-AS1	0	-3.53911	0	1	1
CPXCR1	0	-3.53911	0	1	1
CPXM1	0	-3.53911	0	1	1
CPXM2	0	-3.53911	0	1	1
CPZ	0	-3.53911	0	1	1
CRB2	0	-3.53911	0	1	1
CRB3P1	0	-3.53911	0	1	1
CREB3L2-AS1	0	-3.53911	0	1	1
CREB3L3	0	-2.81887	0	1	1
CRH	0	-3.53911	0	1	1
CRHBP	0	-3.53911	0	1	1
CRHR1	0	-3.53911	0	1	1
CRIP1P1	0	-3.53911	0	1	1
CRIP1P2	0	-3.53911	0	1	1
CRIP1P3	0	-3.53911	0	1	1
CRIP1P4	0	-3.53911	0	1	1
CRISP1	0	-3.53911	0	1	1
CRISP2	0	-3.53911	0	1	1
CRISPLD1	0	-3.53911	0	1	1
CRLF3P1	0	-3.53911	0	1	1
CRLF3P2	0	-3.53911	0	1	1
CRLF3P3	0	-3.53911	0	1	1
CRMP1	0	-3.53911	0	1	1
CRNN	0	-3.53911	0	1	1
CROCC2	0	-3.53911	0	1	1
CROCCP1	0	-3.53911	0	1	1
CROCCP4	0	-3.53911	0	1	1
CROCCP5	0	-3.53911	0	1	1
CRP	0	-3.53911	0	1	1
CRPP1	0	-3.53911	0	1	1
CRTAC1	0	-3.09654	0	1	1
CRTC1P1	0	-3.53911	0	1	1
CRYAA	0	-3.53911	0	1	1
CRYAA2	0	-3.53911	0	1	1
CRYBA1	0	-2.97557	0	1	1
CRYBA2	0	-3.53911	0	1	1
CRYBA4	0	-3.53911	0	1	1
CRYBB1	0	-3.53911	0	1	1
CRYBB2	0	-3.53911	0	1	1
CRYBB3	0	-2.08031	0	1	1
CRYGA	0	-3.53911	0	1	1
CRYGB	0	-3.53911	0	1	1
CRYGC	0	-3.53911	0	1	1
CRYGD	0	-3.53911	0	1	1
CRYGEP	0	-3.53911	0	1	1
CRYGFP	0	-3.53911	0	1	1
CRYGGP	0	-3.53911	0	1	1
CRYGN	0	-3.53911	0	1	1
CRYZP1	0	-3.06592	0	1	1
CRYZP2	0	-3.53911	0	1	1
CSAG1	0	-3.53911	0	1	1
CSAG2	0	-3.53911	0	1	1
CSAG3	0	-3.53911	0	1	1
CSAG4	0	-3.53911	0	1	1
CSDC2	0	-3.38437	0	1	1
CSE1L-AS1	0	-2.85289	0	1	1
CSF2RB	0	-3.53911	0	1	1
CSF2RBP1	0	-3.53911	0	1	1
CSGALNACT2P1	0	-3.53911	0	1	1
CSGALNACT2P2	0	-3.53911	0	1	1
CSH1	0	-3.53911	0	1	1
CSH2	0	-3.53911	0	1	1
CSHL1	0	-3.53911	0	1	1
CSMD1	0	-3.44081	0	1	1
CSMD2-AS1	0	-3.53911	0	1	1
CSN1S1	0	-3.53911	0	1	1
CSN1S2AP	0	-3.53911	0	1	1
CSN2	0	-3.53911	0	1	1
CSNK1A1P3	0	-3.53911	0	1	1
CSNK1G2-AS1	0	-3.26124	0	1	1
CSNK1G2P1	0	-3.53911	0	1	1
CSNK2A3	0	-3.53911	0	1	1
CSNKA2IP	0	-3.53911	0	1	1
CSP1	0	-3.53911	0	1	1
CSP2	0	-3.53911	0	1	1
CSPG4BP	0	-3.53911	0	1	1
CSPG4P10	0	-3.53911	0	1	1
CSPG4P11	0	-3.53911	0	1	1
CSPG4P13	0	-3.53911	0	1	1
CSPG4P2Y	0	-3.53911	0	1	1
CSPG4P3Y	0	-3.53911	0	1	1
CSPG4P4Y	0	-3.53911	0	1	1
CSPG4P5	0	-3.53911	0	1	1
CSRP3-AS1	0	-3.53911	0	1	1
CST1	0	-3.14909	0	1	1
CST11	0	-3.53911	0	1	1
CST12P	0	-3.53911	0	1	1
CST13P	0	-3.53911	0	1	1
CST2	0	-3.53911	0	1	1
CST2P1	0	-3.53911	0	1	1
CST4	0	-3.53911	0	1	1
CST5	0	-3.53911	0	1	1
CST7	0	-3.53911	0	1	1
CST8	0	-3.53911	0	1	1
CST9	0	-3.53911	0	1	1
CST9L	0	-3.53911	0	1	1
CST9LP1	0	-3.53911	0	1	1
CST9LP2	0	-3.53911	0	1	1
CSTA	0	-3.25477	0	1	1
CSTP1	0	-3.53911	0	1	1
CSTP2	0	-3.53911	0	1	1
CT45A1	0	-3.53911	0	1	1
CT45A10	0	-3.53911	0	1	1
CT45A11P	0	-3.53911	0	1	1
CT45A2	0	-3.53911	0	1	1
CT45A3	0	-3.53911	0	1	1
CT45A5	0	-3.53911	0	1	1
CT45A6	0	-3.53911	0	1	1
CT45A7	0	-3.53911	0	1	1
CT45A8	0	-3.53911	0	1	1
CT45A9	0	-3.53911	0	1	1
CT47A1	0	-3.53911	0	1	1
CT47A10	0	-3.53911	0	1	1
CT47A11	0	-3.53911	0	1	1
CT47A12	0	-3.53911	0	1	1
CT47A6	0	-3.53911	0	1	1
CT47A7	0	-3.53911	0	1	1
CT47B1	0	-3.53911	0	1	1
CT55	0	-3.53911	0	1	1
CT62	0	-3.53911	0	1	1
CT66	0	-3.53911	0	1	1
CTAG1A	0	-3.53911	0	1	1
CTAG1B	0	-3.06644	0	1	1
CTAG2	0	-3.53911	0	1	1
CTAGE10P	0	-3.53911	0	1	1
CTAGE12P	0	-3.1218	0	1	1
CTAGE13P	0	-3.53911	0	1	1
CTAGE14P	0	-3.43503	0	1	1
CTAGE16P	0	-3.53911	0	1	1
CTAGE6	0	-3.10025	0	1	1
CTAGE7P	0	-3.53911	0	1	1
CTBP2P1	0	-3.53911	0	1	1
CTBP2P10	0	-3.53911	0	1	1
CTBP2P2	0	-3.53911	0	1	1
CTBP2P3	0	-3.53911	0	1	1
CTBP2P4	0	-3.53911	0	1	1
CTBP2P5	0	-3.53911	0	1	1
CTBP2P6	0	-3.53911	0	1	1
CTBP2P7	0	-3.53911	0	1	1
CTBP2P8	0	-2.4187	0	1	1
CTDSPL2P2	0	-3.53911	0	1	1
CTF2P	0	-3.53911	0	1	1
CTHRC1P1	0	-3.53911	0	1	1
CTLA4	0	-3.53911	0	1	1
CTNNA2	0	-3.53911	0	1	1
CTNNA3	0	-3.53911	0	1	1
CTNNBL1P1	0	-3.53911	0	1	1
CTRB2	0	-3.53911	0	1	1
CTSG	0	-3.53911	0	1	1
CTSL3P	0	-3.53911	0	1	1
CTSLP1	0	-3.16038	0	1	1
CTSLP4	0	-3.53911	0	1	1
CTSLP6	0	-3.16038	0	1	1
CTSLP8	0	-3.53911	0	1	1
CTXN3	0	-3.53911	0	1	1
CTXND2	0	-3.53911	0	1	1
CUBNP1	0	-3.53911	0	1	1
CUBNP2	0	-3.29787	0	1	1
CUBNP3	0	-3.53911	0	1	1
CUL1P1	0	-3.53911	0	1	1
CUL4AP1	0	-3.53911	0	1	1
CUPIN1P	0	-3.53911	0	1	1
CUX2	0	-3.53911	0	1	1
CUX2P1	0	-3.53911	0	1	1
CWH43	0	-3.53911	0	1	1
CX3CR1	0	-3.53911	0	1	1
CXADRP1	0	-3.49455	0	1	1
CXADRP2	0	-3.53911	0	1	1
CXADRP3	0	-3.53911	0	1	1
CXCL12	0	-3.53911	0	1	1
CXCL13	0	-3.53911	0	1	1
CXCL1P1	0	-3.53911	0	1	1
CXCR1	0	-3.53911	0	1	1
CXCR2P1	0	-3.53911	0	1	1
CXCR3	0	-3.41001	0	1	1
CXCR5	0	-3.53911	0	1	1
CXCR6	0	-3.16598	0	1	1
CXorf51A	0	-3.53911	0	1	1
CXorf51B	0	-3.53911	0	1	1
CXorf58	0	-2.6713	0	1	1
CXorf65	0	-3.53911	0	1	1
CXorf66	0	-3.53911	0	1	1
CXXC1P1	0	-3.53911	0	1	1
CXXC5-AS1	0	-3.53911	0	1	1
CYB5AP3	0	-3.53911	0	1	1
CYB5AP4	0	-3.53911	0	1	1
CYB5AP5	0	-3.53911	0	1	1
CYB5D1	0	-1.4705	0	1	1
CYCSP1	0	-3.48399	0	1	1
CYCSP11	0	-3.53911	0	1	1
CYCSP12	0	-3.53911	0	1	1
CYCSP17	0	-3.53911	0	1	1
CYCSP19	0	-3.53911	0	1	1
CYCSP2	0	-3.53911	0	1	1
CYCSP20	0	-3.53911	0	1	1
CYCSP22	0	-3.53911	0	1	1
CYCSP23	0	-3.53911	0	1	1
CYCSP24	0	-3.35001	0	1	1
CYCSP25	0	-3.53911	0	1	1
CYCSP26	0	-3.53911	0	1	1
CYCSP27	0	-3.53911	0	1	1
CYCSP29	0	-3.53911	0	1	1
CYCSP30	0	-3.53911	0	1	1
CYCSP32	0	-3.53911	0	1	1
CYCSP33	0	-3.53911	0	1	1
CYCSP35	0	-3.53911	0	1	1
CYCSP39	0	-3.53911	0	1	1
CYCSP4	0	-3.53911	0	1	1
CYCSP40	0	-3.53911	0	1	1
CYCSP41	0	-3.53911	0	1	1
CYCSP42	0	-3.53911	0	1	1
CYCSP43	0	-3.4954	0	1	1
CYCSP44	0	-3.53911	0	1	1
CYCSP46	0	-3.53911	0	1	1
CYCSP48	0	-3.53911	0	1	1
CYCSP49	0	-3.53911	0	1	1
CYCSP5	0	-3.53911	0	1	1
CYCSP51	0	-3.53911	0	1	1
CYCSP52	0	-2.59264	0	1	1
CYCSP53	0	-3.53911	0	1	1
CYCSP55	0	-3.53911	0	1	1
CYCSP6	0	-3.53911	0	1	1
CYCSP7	0	-3.53911	0	1	1
CYCSP8	0	-3.53911	0	1	1
CYCTP	0	-3.53911	0	1	1
CYLC1	0	-3.53911	0	1	1
CYLC2	0	-3.25293	0	1	1
CYMP	0	-3.53911	0	1	1
CYMP-AS1	0	-3.53911	0	1	1
CYP11A1	0	-3.53911	0	1	1
CYP11B1	0	-3.53911	0	1	1
CYP11B2	0	-3.53911	0	1	1
CYP1D1P	0	-3.53911	0	1	1
CYP21A1P	0	-1.13439	0	1	1
CYP26C1	0	-3.14496	0	1	1
CYP2A13	0	-2.0414	0	1	1
CYP2A6	0	-2.67017	0	1	1
CYP2A7	0	-3.53911	0	1	1
CYP2A7P1	0	-3.53911	0	1	1
CYP2A7P2	0	-3.53911	0	1	1
CYP2AB1P	0	-3.53911	0	1	1
CYP2AC1P	0	-3.53911	0	1	1
CYP2C23P	0	-3.53911	0	1	1
CYP2C56P	0	-3.53911	0	1	1
CYP2C58P	0	-3.53911	0	1	1
CYP2C59P	0	-3.53911	0	1	1
CYP2C60P	0	-3.53911	0	1	1
CYP2C61P	0	-3.53911	0	1	1
CYP2C8	0	-3.53911	0	1	1
CYP2F2P	0	-3.53911	0	1	1
CYP2G1P	0	-3.22114	0	1	1
CYP2G2P	0	-3.53911	0	1	1
CYP2T3P	0	-2.92873	0	1	1
CYP3A137P	0	-3.53911	0	1	1
CYP3A51P	0	-3.53911	0	1	1
CYP3A52P	0	-3.53911	0	1	1
CYP3A54P	0	-3.53911	0	1	1
CYP3A7-CYP3A51P	0	-3.43068	0	1	1
CYP46A4P	0	-3.53911	0	1	1
CYP4A11	0	-3.33487	0	1	1
CYP4A22	0	-1.73093	0	1	1
CYP4A26P	0	-3.53911	0	1	1
CYP4A27P	0	-3.53911	0	1	1
CYP4A43P	0	-3.53911	0	1	1
CYP4A44P	0	-3.53911	0	1	1
CYP4F10P	0	-3.53911	0	1	1
CYP4F2	0	-1.87544	0	1	1
CYP4F22	0	-3.53911	0	1	1
CYP4F23P	0	-3.53911	0	1	1
CYP4F24P	0	-3.53911	0	1	1
CYP4F25P	0	-3.53911	0	1	1
CYP4F27P	0	-3.53911	0	1	1
CYP4F29P	0	-3.29148	0	1	1
CYP4F30P	0	-3.53911	0	1	1
CYP4F32P	0	-3.53911	0	1	1
CYP4F34P	0	-3.53911	0	1	1
CYP4F36P	0	-3.53911	0	1	1
CYP4F44P	0	-3.53911	0	1	1
CYP4F60P	0	-3.36982	0	1	1
CYP4F62P	0	-3.53911	0	1	1
CYP4F9P	0	-3.53911	0	1	1
CYP4X1	0	-3.53911	0	1	1
CYP4Z1	0	-3.53911	0	1	1
CYP4Z2P	0	-3.53911	0	1	1
CYP51A1P1	0	-3.38398	0	1	1
CYP51A1P2	0	-1.8524	0	1	1
CYP7A1	0	-3.4954	0	1	1
CYRIA	0	-1.08966	0	1	1
CYSLTR2	0	-2.86316	0	1	1
CYTH1P1	0	-3.53911	0	1	1
CYTIP	0	-3.53911	0	1	1
CYTL1	0	-3.53911	0	1	1
CYYR1	0	-3.53911	0	1	1
CYYR1-AS1	0	-1.89503	0	1	1
DAAM2-AS1	0	-3.53911	0	1	1
DAB1	0	-3.53911	0	1	1
DAB1-AS1	0	-2.66353	0	1	1
DACH1	0	-3.53911	0	1	1
DACT1	0	-3.53911	0	1	1
DACT2	0	-3.53911	0	1	1
DANT1	0	-3.10006	0	1	1
DAO	0	-3.53911	0	1	1
DAOA	0	-3.53911	0	1	1
DAOA-AS1	0	-3.53911	0	1	1
DAP3P1	0	-3.53911	0	1	1
DAP3P2	0	-2.81596	0	1	1
DAZ1	0	-3.53911	0	1	1
DAZ2	0	-3.53911	0	1	1
DAZ3	0	-3.53911	0	1	1
DAZ4	0	-3.53911	0	1	1
DAZAP2P1	0	-3.53911	0	1	1
DAZL	0	-3.53911	0	1	1
DBET	0	-3.53911	0	1	1
DBF4P2	0	-3.53911	0	1	1
DBF4P3	0	-3.13754	0	1	1
DBH	0	-3.53911	0	1	1
DBIL5P2	0	-2.75621	0	1	1
DBIP1	0	-3.44591	0	1	1
DBIP2	0	-2.83051	0	1	1
DBX1	0	-3.53911	0	1	1
DBX2	0	-3.53911	0	1	1
DCAF12L1	0	-3.53911	0	1	1
DCAF12L2	0	-3.53911	0	1	1
DCAF13P1	0	-3.53911	0	1	1
DCAF13P2	0	-3.53911	0	1	1
DCAF8L1	0	-3.53911	0	1	1
DCANP1	0	-3.53911	0	1	1
DCC	0	-3.17961	0	1	1
DCD	0	-3.45239	0	1	1
DCDC2B	0	-3.53911	0	1	1
DCDC2C	0	-3.34791	0	1	1
DCHS1	0	-2.79101	0	1	1
DCHS2	0	-2.96503	0	1	1
DCLK3	0	-3.53911	0	1	1
DCLRE1CP1	0	-3.53911	0	1	1
DCST1	0	-3.53911	0	1	1
DCST2	0	-2.67217	0	1	1
DCSTAMP	0	-3.53911	0	1	1
DCT	0	-3.53911	0	1	1
DCUN1D2-AS	0	-3.53911	0	1	1
DDC-AS1	0	-3.53911	0	1	1
DDI1	0	-3.53911	0	1	1
DDIT4-AS1	0	-3.53911	0	1	1
DDTP1	0	-3.53911	0	1	1
DDX10P2	0	-3.53911	0	1	1
DDX11L10	0	-2.38939	0	1	1
DDX11L16	0	-3.42918	0	1	1
DDX11L2	0	-2.92463	0	1	1
DDX11L5	0	-3.53911	0	1	1
DDX11L8	0	-3.53911	0	1	1
DDX11L9	0	-3.53911	0	1	1
DDX12P	0	-2.32585	0	1	1
DDX18P1	0	-3.53911	0	1	1
DDX18P4	0	-3.53911	0	1	1
DDX18P5	0	-3.37953	0	1	1
DDX18P6	0	-3.53911	0	1	1
DDX39AP1	0	-3.53911	0	1	1
DDX39BP1	0	-3.53911	0	1	1
DDX39BP2	0	-3.53911	0	1	1
DDX3P1	0	-3.39493	0	1	1
DDX3P2	0	-3.53911	0	1	1
DDX3P3	0	-3.53911	0	1	1
DDX3Y	0	-3.53911	0	1	1
DDX4	0	-3.0557	0	1	1
DDX43P1	0	-3.53911	0	1	1
DDX43P2	0	-3.53911	0	1	1
DDX43P3	0	-3.53911	0	1	1
DDX50P2	0	-3.53911	0	1	1
DDX53	0	-3.53911	0	1	1
DDX6P1	0	-3.53911	0	1	1
DDX6P2	0	-3.53911	0	1	1
DEFA1	0	-3.53911	0	1	1
DEFA10P	0	-3.53911	0	1	1
DEFA11P	0	-3.53911	0	1	1
DEFA1B	0	-3.53911	0	1	1
DEFA3	0	-3.53911	0	1	1
DEFA4	0	-3.53911	0	1	1
DEFA5	0	-3.53911	0	1	1
DEFA6	0	-3.53911	0	1	1
DEFA7P	0	-3.53911	0	1	1
DEFA8P	0	-3.53911	0	1	1
DEFA9P	0	-3.53911	0	1	1
DEFB103A	0	-2.57049	0	1	1
DEFB103B	0	-3.53911	0	1	1
DEFB104A	0	-3.53911	0	1	1
DEFB104B	0	-3.53911	0	1	1
DEFB105A	0	-3.53911	0	1	1
DEFB105B	0	-3.53911	0	1	1
DEFB106A	0	-3.53911	0	1	1
DEFB106B	0	-3.53911	0	1	1
DEFB107A	0	-3.53911	0	1	1
DEFB107B	0	-3.53911	0	1	1
DEFB108A	0	-3.53911	0	1	1
DEFB108B	0	-3.53911	0	1	1
DEFB108C	0	-3.53911	0	1	1
DEFB108D	0	-3.53911	0	1	1
DEFB108E	0	-3.53911	0	1	1
DEFB108F	0	-3.53911	0	1	1
DEFB109A	0	-3.53911	0	1	1
DEFB109B	0	-3.53911	0	1	1
DEFB109F	0	-3.39003	0	1	1
DEFB110	0	-3.53911	0	1	1
DEFB112	0	-3.53911	0	1	1
DEFB113	0	-3.53911	0	1	1
DEFB114	0	-3.53911	0	1	1
DEFB115	0	-3.53911	0	1	1
DEFB116	0	-3.53911	0	1	1
DEFB117	0	-3.53911	0	1	1
DEFB118	0	-3.53911	0	1	1
DEFB119	0	-3.53911	0	1	1
DEFB121	0	-3.53911	0	1	1
DEFB122	0	-3.53911	0	1	1
DEFB123	0	-3.53911	0	1	1
DEFB124	0	-3.53911	0	1	1
DEFB125	0	-3.53911	0	1	1
DEFB126	0	-3.53911	0	1	1
DEFB127	0	-3.53911	0	1	1
DEFB128	0	-3.53911	0	1	1
DEFB129	0	-3.53911	0	1	1
DEFB130B	0	-3.53911	0	1	1
DEFB130C	0	-3.53911	0	1	1
DEFB130D	0	-3.53911	0	1	1
DEFB131C	0	-3.53911	0	1	1
DEFB131D	0	-3.53911	0	1	1
DEFB132	0	-3.53911	0	1	1
DEFB133	0	-3.53911	0	1	1
DEFB134	0	-3.53911	0	1	1
DEFB135	0	-3.53911	0	1	1
DEFB136	0	-3.53911	0	1	1
DEFT1P	0	-3.53911	0	1	1
DEFT1P2	0	-3.53911	0	1	1
DENND10P1	0	-3.53911	0	1	1
DENND5B-AS1	0	-3.53911	0	1	1
DENND6A-AS1	0	-3.53911	0	1	1
DES	0	-3.53911	0	1	1
DEUP1	0	-2.54802	0	1	1
DFFBP1	0	-3.48937	0	1	1
DGAT2L6	0	-2.95988	0	1	1
DGAT2L7P	0	-3.53911	0	1	1
DGCR5	0	-3.53911	0	1	1
DGKI	0	-3.41247	0	1	1
DGKK	0	-3.53911	0	1	1
DGKZP1	0	-3.53911	0	1	1
DHFRP1	0	-3.53911	0	1	1
DHFRP2	0	-3.53911	0	1	1
DHFRP3	0	-3.53911	0	1	1
DHFRP5	0	-3.53911	0	1	1
DHFRP6	0	-3.53911	0	1	1
DHRS4L1	0	-3.53911	0	1	1
DHRS7C	0	-3.53911	0	1	1
DHX33-DT	0	-3.53911	0	1	1
DHX40P1	0	-3.26125	0	1	1
DHX9P1	0	-3.48252	0	1	1
DIAPH1-AS1	0	-2.44572	0	1	1
DIAPH3-AS1	0	-3.53911	0	1	1
DIAPH3-AS2	0	-3.53911	0	1	1
DIMT1P1	0	-3.53911	0	1	1
DINOL	0	-3.39333	0	1	1
DIO1	0	-3.53911	0	1	1
DIPK1C	0	-3.53911	0	1	1
DIRC1	0	-3.53911	0	1	1
DIS3L2P1	0	-3.53911	0	1	1
DKK2	0	-3.3039	0	1	1
DKK4	0	-3.53911	0	1	1
DKKL1	0	-3.53911	0	1	1
DKKL1P1	0	-3.53911	0	1	1
DLEC1P1	0	-3.53911	0	1	1
DLG2-AS2	0	-3.53911	0	1	1
DLG3-AS1	0	-3.48769	0	1	1
DLGAP2	0	-3.53911	0	1	1
DLGAP2-AS1	0	-3.53911	0	1	1
DLGAP5P1	0	-3.53911	0	1	1
DLGAP5P2	0	-3.53911	0	1	1
DLK1	0	-3.53911	0	1	1
DLX2-DT	0	-3.07622	0	1	1
DLX3	0	-2.30184	0	1	1
DLX5	0	-3.53911	0	1	1
DMAC1P1	0	-3.53911	0	1	1
DMBT1	0	-2.32464	0	1	1
DMD-AS3	0	-3.53911	0	1	1
DMP1	0	-3.53911	0	1	1
DMRT2	0	-3.53911	0	1	1
DMRT3	0	-3.53911	0	1	1
DMRTB1	0	-3.53911	0	1	1
DMRTC1	0	-3.53911	0	1	1
DMRTC1B	0	-2.57679	0	1	1
DMRTC2	0	-3.53911	0	1	1
DNAH8-AS1	0	-3.53911	0	1	1
DNAI1	0	-3.53911	0	1	1
DNAI2	0	-3.53911	0	1	1
DNAI3	0	-2.27547	0	1	1
DNAJA1P1	0	-3.49455	0	1	1
DNAJA1P5	0	-3.53911	0	1	1
DNAJA1P6	0	-3.53911	0	1	1
DNAJB12P1	0	-3.53911	0	1	1
DNAJB13	0	-3.36982	0	1	1
DNAJB5-DT	0	-2.65981	0	1	1
DNAJB5P1	0	-3.53911	0	1	1
DNAJB6P1	0	-3.53911	0	1	1
DNAJB6P2	0	-3.53911	0	1	1
DNAJB6P4	0	-3.53911	0	1	1
DNAJB6P5	0	-3.53911	0	1	1
DNAJB6P6	0	-3.53911	0	1	1
DNAJB6P8	0	-2.89167	0	1	1
DNAJB8	0	-3.53911	0	1	1
DNAJB8-AS1	0	-3.53911	0	1	1
DNAJC17P1	0	-3.53911	0	1	1
DNAJC19P1	0	-3.53911	0	1	1
DNAJC19P2	0	-3.53911	0	1	1
DNAJC19P3	0	-3.53911	0	1	1
DNAJC19P4	0	-3.53911	0	1	1
DNAJC19P6	0	-3.53911	0	1	1
DNAJC19P7	0	-3.53911	0	1	1
DNAJC19P8	0	-3.53911	0	1	1
DNAJC19P9	0	-3.36201	0	1	1
DNAJC8P1	0	-3.53911	0	1	1
DNASE2B	0	-3.53911	0	1	1
DNM1P17	0	-3.53911	0	1	1
DNM1P24	0	-3.53911	0	1	1
DNM1P28	0	-3.53911	0	1	1
DNM1P30	0	-3.53911	0	1	1
DNM1P31	0	-3.53911	0	1	1
DNM1P32	0	-3.53911	0	1	1
DNM1P33	0	-3.53911	0	1	1
DNM1P34	0	-3.53911	0	1	1
DNM1P38	0	-3.53911	0	1	1
DNM1P48	0	-3.53911	0	1	1
DNM1P49	0	-3.53911	0	1	1
DNM1P5	0	-3.53911	0	1	1
DNM1P50	0	-3.53911	0	1	1
DNM1P51	0	-3.53911	0	1	1
DNM3-IT1	0	-3.53911	0	1	1
DNMT3AP1	0	-3.53911	0	1	1
DNMT3L	0	-3.53911	0	1	1
DNMT3L-AS1	0	-3.53911	0	1	1
DNTT	0	-3.53911	0	1	1
DOCK11P1	0	-2.82429	0	1	1
DOCK2	0	-3.53911	0	1	1
DOCK4-AS1	0	-2.90103	0	1	1
DOCK9-AS1	0	-3.53911	0	1	1
DOK2	0	-3.53911	0	1	1
DPEP1	0	-3.53911	0	1	1
DPEP2	0	-3.53911	0	1	1
DPEP2NB	0	-3.53911	0	1	1
DPEP3	0	-3.53911	0	1	1
DPH3P1	0	-3.53911	0	1	1
DPH3P2	0	-3.53911	0	1	1
DPP10-AS1	0	-3.53911	0	1	1
DPP10-AS2	0	-3.53911	0	1	1
DPP10-AS3	0	-3.53911	0	1	1
DPP3P1	0	-3.53911	0	1	1
DPP3P2	0	-3.53911	0	1	1
DPP9-AS1	0	-3.53911	0	1	1
DPPA2	0	-3.53911	0	1	1
DPPA2P1	0	-3.53911	0	1	1
DPPA2P2	0	-3.53911	0	1	1
DPPA2P4	0	-3.53911	0	1	1
DPPA3	0	-2.94041	0	1	1
DPPA3P1	0	-3.53911	0	1	1
DPPA3P2	0	-3.53911	0	1	1
DPPA3P3	0	-3.53911	0	1	1
DPPA5P1	0	-3.53911	0	1	1
DPPA5P2	0	-3.53911	0	1	1
DPPA5P4	0	-3.53911	0	1	1
DPRX	0	-3.53911	0	1	1
DPRXP1	0	-3.53911	0	1	1
DPRXP5	0	-3.53911	0	1	1
DPRXP6	0	-3.53911	0	1	1
DPRXP7	0	-3.53911	0	1	1
DPT	0	-3.53911	0	1	1
DPY19L1P2	0	-1.92229	0	1	1
DPY19L2P5	0	-3.53911	0	1	1
DPY19L4P1	0	-3.53911	0	1	1
DPY19L4P2	0	-3.53911	0	1	1
DPYS	0	-3.53911	0	1	1
DPYSL4	0	-2.68404	0	1	1
DQX1	0	-3.53911	0	1	1
DRAXINP1	0	-3.53911	0	1	1
DRC1	0	-3.14496	0	1	1
DRD3	0	-3.44027	0	1	1
DRD5	0	-3.53911	0	1	1
DRD5P1	0	-3.53911	0	1	1
DRD5P2	0	-3.53911	0	1	1
DRGX	0	-3.53911	0	1	1
DRP2	0	-3.18653	0	1	1
DSCAM	0	-3.53911	0	1	1
DSCAM-AS1	0	-2.69098	0	1	1
DSCAM-IT1	0	-3.53911	0	1	1
DSCAS	0	-2.62289	0	1	1
DSCR10	0	-3.53911	0	1	1
DSCR4	0	-3.53911	0	1	1
DSCR4-IT1	0	-3.53911	0	1	1
DSCR8	0	-3.53911	0	1	1
DSG1	0	-3.21237	0	1	1
DSG1-AS1	0	-3.53911	0	1	1
DSPP	0	-3.53911	0	1	1
DST-AS1	0	-3.53911	0	1	1
DSTNP3	0	-1.38104	0	1	1
DSTNP5	0	-3.53911	0	1	1
DTHD1	0	-3.53911	0	1	1
DTNB-AS1	0	-3.53911	0	1	1
DTX2P1	0	-3.53911	0	1	1
DUOXA1	0	-2.72685	0	1	1
DUOXA2	0	-2.48434	0	1	1
DUSP12P1	0	-3.53911	0	1	1
DUSP15	0	-3.53911	0	1	1
DUSP21	0	-3.53911	0	1	1
DUSP29	0	-3.53911	0	1	1
DUSP5P1	0	-3.53911	0	1	1
DUSP5P2	0	-3.53911	0	1	1
DUSP8P1	0	-3.44027	0	1	1
DUSP9	0	-3.29787	0	1	1
DUTP1	0	-3.48937	0	1	1
DUTP2	0	-3.22107	0	1	1
DUTP3	0	-3.53911	0	1	1
DUTP4	0	-3.53911	0	1	1
DUTP5	0	-3.53911	0	1	1
DUTP6	0	-2.84094	0	1	1
DUTP7	0	-3.53911	0	1	1
DUTP8	0	-3.53911	0	1	1
DUX4	0	-3.53911	0	1	1
DUX4L10	0	-3.53911	0	1	1
DUX4L11	0	-3.53911	0	1	1
DUX4L12	0	-3.53911	0	1	1
DUX4L13	0	-3.53911	0	1	1
DUX4L16	0	-3.53911	0	1	1
DUX4L17	0	-3.53911	0	1	1
DUX4L18	0	-3.53911	0	1	1
DUX4L19	0	-3.53911	0	1	1
DUX4L21	0	-3.53911	0	1	1
DUX4L24	0	-3.53911	0	1	1
DUX4L25	0	-3.53911	0	1	1
DUX4L26	0	-3.53911	0	1	1
DUX4L27	0	-3.53911	0	1	1
DUX4L28	0	-3.53911	0	1	1
DUX4L29	0	-3.53911	0	1	1
DUX4L31	0	-3.53911	0	1	1
DUX4L32	0	-3.53911	0	1	1
DUX4L33	0	-3.53911	0	1	1
DUX4L34	0	-3.53911	0	1	1
DUX4L35	0	-3.53911	0	1	1
DUX4L37	0	-3.53911	0	1	1
DUX4L4	0	-3.53911	0	1	1
DUX4L45	0	-3.53911	0	1	1
DUX4L46	0	-3.53911	0	1	1
DUX4L47	0	-3.53911	0	1	1
DUX4L50	0	-3.53911	0	1	1
DUX4L51	0	-3.44027	0	1	1
DUX4L52	0	-3.53911	0	1	1
DUX4L6	0	-3.53911	0	1	1
DUX4L7	0	-3.53911	0	1	1
DUX4L8	0	-3.53911	0	1	1
DUX4L9	0	-3.53911	0	1	1
DUXA	0	-2.80986	0	1	1
DUXAP1	0	-3.53911	0	1	1
DUXAP11	0	-3.53911	0	1	1
DUXAP2	0	-3.53911	0	1	1
DUXAP3	0	-3.53911	0	1	1
DUXAP4	0	-3.53911	0	1	1
DUXAP5	0	-3.53911	0	1	1
DUXAP6	0	-3.53911	0	1	1
DUXB	0	-2.79616	0	1	1
DYNLL1P1	0	-3.53911	0	1	1
DYNLL1P2	0	-3.53911	0	1	1
DYNLL1P3	0	-3.53911	0	1	1
DYNLL1P5	0	-3.53911	0	1	1
DYNLL1P6	0	-3.53911	0	1	1
DYNLL1P7	0	-3.53911	0	1	1
DYNLRB2	0	-3.26747	0	1	1
DYNLT3P1	0	-3.53911	0	1	1
DYNLT3P2	0	-3.16025	0	1	1
DYRK3-AS1	0	-3.1468	0	1	1
DYTN	0	-3.53911	0	1	1
E2F3P1	0	-3.53911	0	1	1
E2F4P1	0	-3.53911	0	1	1
E2F6P2	0	-3.53911	0	1	1
E2F6P3	0	-3.53911	0	1	1
E2F6P4	0	-3.53911	0	1	1
EBF3	0	-3.53911	0	1	1
EBLN1	0	-3.53911	0	1	1
ECE1-AS1	0	-2.72348	0	1	1
ECE2	0	-3.53911	0	1	1
ECEL1	0	-3.53911	0	1	1
ECEL1P1	0	-3.53911	0	1	1
ECEL1P3	0	-3.53911	0	1	1
ECI2-DT	0	-2.86946	0	1	1
ECM1P1	0	-3.53911	0	1	1
ECM1P2	0	-3.53911	0	1	1
ECRG4	0	-3.53911	0	1	1
ECSCR	0	-3.53911	0	1	1
EDA2R	0	-3.53911	0	1	1
EDAR	0	-3.06544	0	1	1
EDARADD	0	-2.01041	0	1	1
EDDM3A	0	-3.53911	0	1	1
EDDM3B	0	-3.53911	0	1	1
EDDM3CP	0	-3.53911	0	1	1
EDDM3DP	0	-3.53911	0	1	1
EDIL3	0	-3.53911	0	1	1
EDN2	0	-1.96432	0	1	1
EDN3	0	-3.53911	0	1	1
EDNRB	0	-2.49406	0	1	1
EEF1A1P1	0	-3.53911	0	1	1
EEF1A1P11	0	-3.45235	0	1	1
EEF1A1P13	0	-3.53911	0	1	1
EEF1A1P14	0	-3.49536	0	1	1
EEF1A1P15	0	-3.53911	0	1	1
EEF1A1P2	0	-3.53911	0	1	1
EEF1A1P20	0	-3.53911	0	1	1
EEF1A1P21	0	-3.53911	0	1	1
EEF1A1P22	0	-3.48301	0	1	1
EEF1A1P24	0	-3.53911	0	1	1
EEF1A1P26	0	-3.53911	0	1	1
EEF1A1P27	0	-3.53911	0	1	1
EEF1A1P29	0	-3.53911	0	1	1
EEF1A1P30	0	-2.49084	0	1	1
EEF1A1P31	0	-2.23869	0	1	1
EEF1A1P32	0	-3.53911	0	1	1
EEF1A1P33	0	-3.53911	0	1	1
EEF1A1P34	0	-3.53911	0	1	1
EEF1A1P36	0	-3.53911	0	1	1
EEF1A1P37	0	-3.53911	0	1	1
EEF1A1P38	0	-3.53911	0	1	1
EEF1A1P39	0	-3.53911	0	1	1
EEF1A1P40	0	-3.53911	0	1	1
EEF1A1P41	0	-3.53911	0	1	1
EEF1A1P42	0	-3.53911	0	1	1
EEF1A1P7	0	-3.4954	0	1	1
EEF1A1P8	0	-3.48382	0	1	1
EEF1A1P9	0	-3.53911	0	1	1
EEF1AKMT4-ECE2	0	-3.53911	0	1	1
EEF1B2P5	0	-3.53911	0	1	1
EEF1B2P7	0	-3.35013	0	1	1
EEF1B2P8	0	-2.41194	0	1	1
EEF1DP2	0	-3.53911	0	1	1
EEF1DP3	0	-3.53911	0	1	1
EEF1DP4	0	-3.41083	0	1	1
EEF1DP6	0	-3.49455	0	1	1
EEF1DP8	0	-3.53911	0	1	1
EEF1E1-BLOC1S5	0	-3.53911	0	1	1
EEF1GP1	0	-3.53911	0	1	1
EEF1GP2	0	-3.47805	0	1	1
EEF1GP4	0	-3.53911	0	1	1
EEF1GP6	0	-3.53911	0	1	1
EEF1GP7	0	-3.53911	0	1	1
EEF1GP8	0	-3.53911	0	1	1
EFCAB1	0	-3.53911	0	1	1
EFCAB14-AS1	0	-3.53911	0	1	1
EFCAB14P1	0	-3.34616	0	1	1
EFCAB8	0	-3.00034	0	1	1
EFCAB9	0	-3.4954	0	1	1
EFEMP2	0	-2.48903	0	1	1
EFHD1	0	-2.54197	0	1	1
EFL1P1	0	-3.53911	0	1	1
EFL1P2	0	-3.53911	0	1	1
EFS	0	-3.53911	0	1	1
EGFLAM	0	-3.53911	0	1	1
EGFLAM-AS1	0	-3.53911	0	1	1
EGFLAM-AS2	0	-3.53911	0	1	1
EGFLAM-AS3	0	-3.53911	0	1	1
EGFR-AS1	0	-3.53911	0	1	1
EGILA	0	-3.53911	0	1	1
EGLN1P1	0	-3.53911	0	1	1
EGLN3-AS1	0	-3.53911	0	1	1
EGLN3P1	0	-3.53911	0	1	1
EGR3	0	-1.07851	0	1	1
EHD4-AS1	0	-1.93077	0	1	1
EHMT2-AS1	0	-3.16025	0	1	1
EI24P1	0	-3.53911	0	1	1
EI24P2	0	-3.53911	0	1	1
EI24P3	0	-3.53911	0	1	1
EI24P4	0	-3.53911	0	1	1
EIF1AX-AS1	0	-3.53911	0	1	1
EIF1AXP2	0	-3.53911	0	1	1
EIF1P1	0	-3.53911	0	1	1
EIF1P2	0	-3.53911	0	1	1
EIF1P4	0	-3.53911	0	1	1
EIF1P6	0	-3.29787	0	1	1
EIF1P7	0	-3.42734	0	1	1
EIF2AP4	0	-3.53911	0	1	1
EIF2S2P7	0	-3.49455	0	1	1
EIF2S3B	0	-2.82103	0	1	1
EIF3EP1	0	-3.53911	0	1	1
EIF3FP1	0	-3.53911	0	1	1
EIF3FP3	0	-3.44041	0	1	1
EIF3IP1	0	-3.53911	0	1	1
EIF3JP1	0	-3.53911	0	1	1
EIF3KP1	0	-3.48623	0	1	1
EIF3KP2	0	-3.53911	0	1	1
EIF3KP3	0	-3.53911	0	1	1
EIF3LP1	0	-3.53911	0	1	1
EIF3LP2	0	-3.49455	0	1	1
EIF3LP3	0	-3.53911	0	1	1
EIF3MP1	0	-3.53911	0	1	1
EIF4A1P1	0	-3.53911	0	1	1
EIF4A1P10	0	-3.53911	0	1	1
EIF4A1P11	0	-3.53911	0	1	1
EIF4A1P12	0	-3.53911	0	1	1
EIF4A1P13	0	-3.53911	0	1	1
EIF4A1P2	0	-3.48993	0	1	1
EIF4A1P3	0	-3.53911	0	1	1
EIF4A1P5	0	-3.53911	0	1	1
EIF4A1P6	0	-3.53911	0	1	1
EIF4A1P7	0	-3.49455	0	1	1
EIF4A1P8	0	-3.53911	0	1	1
EIF4A1P9	0	-3.53911	0	1	1
EIF4A2P1	0	-3.53911	0	1	1
EIF4A2P3	0	-2.34361	0	1	1
EIF4A2P4	0	-3.53911	0	1	1
EIF4A2P5	0	-3.53911	0	1	1
EIF4A3P1	0	-3.53911	0	1	1
EIF4BP3	0	-3.49223	0	1	1
EIF4BP4	0	-3.22107	0	1	1
EIF4BP5	0	-2.76589	0	1	1
EIF4BP8	0	-3.53911	0	1	1
EIF4BP9	0	-3.53911	0	1	1
EIF4E1B	0	-3.53911	0	1	1
EIF4E2P1	0	-3.53911	0	1	1
EIF4E2P2	0	-3.53911	0	1	1
EIF4EBP1P1	0	-3.53911	0	1	1
EIF4EBP2P1	0	-3.53911	0	1	1
EIF4EBP2P2	0	-3.53911	0	1	1
EIF4EBP2P3	0	-3.53911	0	1	1
EIF4EP1	0	-3.53911	0	1	1
EIF4EP2	0	-3.53911	0	1	1
EIF4EP3	0	-3.53911	0	1	1
EIF4EP4	0	-3.53911	0	1	1
EIF5AP3	0	-3.53911	0	1	1
EIF5AP4	0	-3.53911	0	1	1
EIF5P2	0	-3.53911	0	1	1
EIPR1-IT1	0	-3.53911	0	1	1
ELANE	0	-3.53911	0	1	1
ELAVL2	0	-1.57522	0	1	1
ELAVL4	0	-3.53911	0	1	1
ELAVL4-AS1	0	-3.53911	0	1	1
ELDR	0	-3.53911	0	1	1
ELF2P1	0	-3.44135	0	1	1
ELF2P3	0	-3.53911	0	1	1
ELF2P4	0	-3.53911	0	1	1
ELK1P1	0	-3.53911	0	1	1
ELK2AP	0	-3.53911	0	1	1
ELK2BP	0	-3.53911	0	1	1
ELL2P1	0	-2.96611	0	1	1
ELL2P2	0	-3.53911	0	1	1
ELL2P3	0	-3.53911	0	1	1
ELL2P4	0	-3.53911	0	1	1
ELMO1-AS1	0	-3.53911	0	1	1
ELMO2P1	0	-3.53911	0	1	1
ELOA2	0	-3.0351	0	1	1
ELOA3	0	-3.53911	0	1	1
ELOA3B	0	-3.53911	0	1	1
ELOA3C	0	-3.53911	0	1	1
ELOA3D	0	-3.53911	0	1	1
ELOAP1	0	-3.53911	0	1	1
ELOBP3	0	-3.53911	0	1	1
ELOBP4	0	-3.53911	0	1	1
ELOCP10	0	-3.53911	0	1	1
ELOCP13	0	-3.53911	0	1	1
ELOCP15	0	-3.53911	0	1	1
ELOCP16	0	-3.53911	0	1	1
ELOCP17	0	-3.53911	0	1	1
ELOCP18	0	-3.53911	0	1	1
ELOCP2	0	-3.53911	0	1	1
ELOCP20	0	-3.53911	0	1	1
ELOCP21	0	-3.53911	0	1	1
ELOCP22	0	-3.53911	0	1	1
ELOCP23	0	-3.53911	0	1	1
ELOCP24	0	-3.53911	0	1	1
ELOCP27	0	-3.53911	0	1	1
ELOCP29	0	-3.53911	0	1	1
ELOCP3	0	-3.53911	0	1	1
ELOCP30	0	-3.53911	0	1	1
ELOCP31	0	-3.22034	0	1	1
ELOCP32	0	-3.53911	0	1	1
ELOCP35	0	-3.53911	0	1	1
ELOCP36	0	-3.53911	0	1	1
ELOCP4	0	-3.53911	0	1	1
ELOCP5	0	-3.53911	0	1	1
ELOCP6	0	-3.53911	0	1	1
ELOCP7	0	-3.53911	0	1	1
ELOCP9	0	-3.53911	0	1	1
ELSPBP1	0	-3.53911	0	1	1
EMC1-AS1	0	-2.81441	0	1	1
EMID1	0	-1.83669	0	1	1
EMILIN1	0	-3.53911	0	1	1
EML6-AS1	0	-3.53911	0	1	1
EMP2P1	0	-3.53911	0	1	1
EMX1	0	-3.03696	0	1	1
ENHO	0	-3.02936	0	1	1
ENO1P1	0	-3.53911	0	1	1
ENO1P2	0	-3.53911	0	1	1
ENO1P3	0	-3.53911	0	1	1
ENO1P4	0	-3.53911	0	1	1
ENOX1-AS2	0	-2.88014	0	1	1
ENPEP	0	-3.53911	0	1	1
ENPP2	0	-3.53911	0	1	1
ENPP7	0	-3.53911	0	1	1
ENPP7P1	0	-3.53911	0	1	1
ENPP7P10	0	-3.53911	0	1	1
ENPP7P11	0	-3.53911	0	1	1
ENPP7P12	0	-3.53911	0	1	1
ENPP7P13	0	-3.53911	0	1	1
ENPP7P14	0	-3.53911	0	1	1
ENPP7P2	0	-3.53911	0	1	1
ENPP7P3	0	-3.53911	0	1	1
ENPP7P5	0	-3.53911	0	1	1
ENPP7P7	0	-3.53911	0	1	1
ENPP7P8	0	-2.78784	0	1	1
ENPP7P9	0	-3.53911	0	1	1
ENSAP1	0	-3.53911	0	1	1
ENSAP2	0	-3.53911	0	1	1
ENSAP3	0	-3.53911	0	1	1
ENTHD1	0	-3.53911	0	1	1
ENTR1P1	0	-3.53911	0	1	1
ENTR1P2	0	-3.53911	0	1	1
EPB42	0	-3.17961	0	1	1
EPHA5	0	-3.53911	0	1	1
EPHA5-AS1	0	-3.53911	0	1	1
EPHA6	0	-3.53911	0	1	1
EPHA8	0	-3.53911	0	1	1
EPO	0	-3.53911	0	1	1
EPPIN-WFDC6	0	-3.53911	0	1	1
EPX	0	-3.53911	0	1	1
EPYC	0	-3.53911	0	1	1
EQTN	0	-3.03974	0	1	1
ERCC8-AS1	0	-3.53911	0	1	1
ERG	0	-3.53911	0	1	1
ERHP1	0	-3.53911	0	1	1
ERHP2	0	-3.53911	0	1	1
ERI3-IT1	0	-3.53911	0	1	1
ERICH3	0	-3.09216	0	1	1
ERICH3-AS1	0	-3.53911	0	1	1
ERICH4	0	-3.53911	0	1	1
ERLEC1P1	0	-3.53911	0	1	1
ERLNC1	0	-3.53911	0	1	1
ERP29P1	0	-3.53911	0	1	1
ERVFRD-1	0	-2.72642	0	1	1
ERVV-1	0	-3.53911	0	1	1
ESM1	0	-3.53911	0	1	1
ESPNL	0	-3.43801	0	1	1
ESPNP	0	-3.53911	0	1	1
ESRRAP1	0	-3.53911	0	1	1
ESRRAP2	0	-3.53911	0	1	1
ETDA	0	-3.53911	0	1	1
ETDC	0	-3.53911	0	1	1
ETF1P1	0	-3.53911	0	1	1
ETF1P3	0	-3.53911	0	1	1
ETS1-AS1	0	-3.53911	0	1	1
ETV3L	0	-3.53911	0	1	1
ETV7-AS1	0	-3.4954	0	1	1
EVA1A	0	-3.04099	0	1	1
EVA1B	0	-3.53911	0	1	1
EVC2	0	-3.53911	0	1	1
EVX1	0	-3.25477	0	1	1
EVX1-AS	0	-3.53911	0	1	1
EVX2	0	-3.53911	0	1	1
EWSAT1	0	-3.53911	0	1	1
EXOC1L	0	-3.53911	0	1	1
EXOC3L1	0	-2.72005	0	1	1
EXOC7P1	0	-3.53911	0	1	1
EXOGP1	0	-2.94041	0	1	1
EXOSC3P1	0	-3.53911	0	1	1
EXOSC3P2	0	-3.53911	0	1	1
EXTL1	0	-3.53911	0	1	1
EXTL2P1	0	-3.53911	0	1	1
EZH2P1	0	-3.53911	0	1	1
EZHIP	0	-3.53911	0	1	1
EZR-AS1	0	-2.82128	0	1	1
F10	0	-3.53911	0	1	1
F10-AS1	0	-1.51722	0	1	1
F11	0	-3.53911	0	1	1
F13A1	0	-3.53911	0	1	1
F13B	0	-3.53911	0	1	1
F2	0	-3.53911	0	1	1
F7	0	-3.53911	0	1	1
F8A2	0	-3.53911	0	1	1
F9	0	-3.53911	0	1	1
FAAHP1	0	-2.82497	0	1	1
FABP1	0	-3.53911	0	1	1
FABP12	0	-3.53911	0	1	1
FABP12P1	0	-3.53911	0	1	1
FABP3P2	0	-3.53911	0	1	1
FABP4	0	-3.53911	0	1	1
FABP5P1	0	-3.53911	0	1	1
FABP5P10	0	-3.53911	0	1	1
FABP5P11	0	-3.53911	0	1	1
FABP5P13	0	-3.53911	0	1	1
FABP5P14	0	-3.53911	0	1	1
FABP5P15	0	-3.53911	0	1	1
FABP5P2	0	-3.53911	0	1	1
FABP5P4	0	-3.53911	0	1	1
FABP5P5	0	-3.53911	0	1	1
FABP5P6	0	-3.53911	0	1	1
FABP5P7	0	-1.77897	0	1	1
FABP5P8	0	-3.24769	0	1	1
FABP7	0	-2.9436	0	1	1
FABP7P1	0	-3.3039	0	1	1
FABP7P2	0	-3.53911	0	1	1
FABP9	0	-3.53911	0	1	1
FADS2B	0	-3.53911	0	1	1
FAF2P1	0	-3.53911	0	1	1
FAHD2P1	0	-3.53911	0	1	1
FAIM2	0	-3.53911	0	1	1
FAM107A	0	-3.43814	0	1	1
FAM124B	0	-2.33448	0	1	1
FAM133A	0	-3.53911	0	1	1
FAM133GP	0	-3.4954	0	1	1
FAM135A-AS1	0	-3.44027	0	1	1
FAM138C	0	-1.73851	0	1	1
FAM138F	0	-3.53911	0	1	1
FAM13C	0	-3.17961	0	1	1
FAM149B1P1	0	-3.53911	0	1	1
FAM151A	0	-3.53911	0	1	1
FAM160A1-DT	0	-3.53911	0	1	1
FAM162B	0	-3.22913	0	1	1
FAM163A	0	-3.53911	0	1	1
FAM163B	0	-3.53911	0	1	1
FAM169B	0	-3.4954	0	1	1
FAM170A	0	-3.53911	0	1	1
FAM170B	0	-3.53911	0	1	1
FAM170B-AS1	0	-3.53911	0	1	1
FAM172BP	0	-3.53911	0	1	1
FAM177A1P1	0	-3.53911	0	1	1
FAM177B	0	-3.08838	0	1	1
FAM180A	0	-3.53911	0	1	1
FAM181A	0	-3.53911	0	1	1
FAM181B	0	-3.00127	0	1	1
FAM183A	0	-3.53911	0	1	1
FAM183BP	0	-3.53911	0	1	1
FAM183DP	0	-3.53911	0	1	1
FAM187B	0	-3.53911	0	1	1
FAM187B2P	0	-3.53911	0	1	1
FAM189A1	0	-3.53911	0	1	1
FAM197Y1	0	-3.53911	0	1	1
FAM197Y2	0	-3.53911	0	1	1
FAM197Y3	0	-3.44027	0	1	1
FAM197Y5	0	-3.53911	0	1	1
FAM197Y6	0	-3.53911	0	1	1
FAM197Y7	0	-3.53911	0	1	1
FAM197Y8	0	-3.53911	0	1	1
FAM197Y9	0	-3.53911	0	1	1
FAM201B	0	-3.53911	0	1	1
FAM204CP	0	-3.53911	0	1	1
FAM204DP	0	-3.53911	0	1	1
FAM205A	0	-3.53911	0	1	1
FAM205BP	0	-3.53911	0	1	1
FAM205C	0	-3.53911	0	1	1
FAM207BP	0	-3.53911	0	1	1
FAM207CP	0	-3.53911	0	1	1
FAM210CP	0	-3.53911	0	1	1
FAM214BP1	0	-3.53911	0	1	1
FAM215A	0	-3.53911	0	1	1
FAM216B	0	-3.18779	0	1	1
FAM218A	0	-3.53911	0	1	1
FAM218BP	0	-3.53911	0	1	1
FAM220BP	0	-3.53911	0	1	1
FAM220CP	0	-3.53911	0	1	1
FAM224B	0	-3.53911	0	1	1
FAM230B	0	-3.26998	0	1	1
FAM230C	0	-2.29587	0	1	1
FAM230D	0	-3.53911	0	1	1
FAM230E	0	-3.53911	0	1	1
FAM230F	0	-3.53911	0	1	1
FAM230I	0	-3.53911	0	1	1
FAM230J	0	-2.91524	0	1	1
FAM236A	0	-3.53911	0	1	1
FAM236B	0	-3.53911	0	1	1
FAM236C	0	-3.53911	0	1	1
FAM236D	0	-3.53911	0	1	1
FAM237A	0	-3.53911	0	1	1
FAM237B	0	-3.53911	0	1	1
FAM238A	0	-3.44027	0	1	1
FAM238B	0	-3.53911	0	1	1
FAM240A	0	-3.53911	0	1	1
FAM240C	0	-3.53911	0	1	1
FAM242B	0	-3.53911	0	1	1
FAM242C	0	-3.36043	0	1	1
FAM242D	0	-3.53911	0	1	1
FAM242E	0	-3.53911	0	1	1
FAM242F	0	-3.53911	0	1	1
FAM243A	0	-3.53911	0	1	1
FAM243B	0	-3.53911	0	1	1
FAM246A	0	-3.53911	0	1	1
FAM246B	0	-3.53911	0	1	1
FAM246C	0	-3.53911	0	1	1
FAM247A	0	-3.53911	0	1	1
FAM247B	0	-3.53911	0	1	1
FAM24A	0	-3.53911	0	1	1
FAM25BP	0	-3.53911	0	1	1
FAM25C	0	-3.53911	0	1	1
FAM25E	0	-3.53911	0	1	1
FAM27E5	0	-3.53911	0	1	1
FAM30A	0	-3.53911	0	1	1
FAM30B	0	-3.53911	0	1	1
FAM30C	0	-3.53911	0	1	1
FAM32BP	0	-3.53911	0	1	1
FAM32CP	0	-3.53911	0	1	1
FAM32DP	0	-3.53911	0	1	1
FAM32EP	0	-3.53911	0	1	1
FAM41AY1	0	-3.53911	0	1	1
FAM43B	0	-3.53911	0	1	1
FAM47A	0	-3.53911	0	1	1
FAM47B	0	-3.53911	0	1	1
FAM47C	0	-3.53911	0	1	1
FAM47DP	0	-3.53911	0	1	1
FAM66A	0	-3.53911	0	1	1
FAM66E	0	-3.0009	0	1	1
FAM71A	0	-3.53911	0	1	1
FAM71B	0	-3.53911	0	1	1
FAM71BP1	0	-3.53911	0	1	1
FAM71C	0	-3.53911	0	1	1
FAM71E2	0	-3.53911	0	1	1
FAM71F1	0	-3.02705	0	1	1
FAM74A1	0	-3.53911	0	1	1
FAM74A3	0	-3.53911	0	1	1
FAM74A7	0	-3.53911	0	1	1
FAM83A-AS1	0	-3.1468	0	1	1
FAM83C	0	-3.01689	0	1	1
FAM85B	0	-3.53911	0	1	1
FAM86B2	0	-3.53911	0	1	1
FAM86GP	0	-3.53911	0	1	1
FAM86KP	0	-3.53911	0	1	1
FAM86LP	0	-3.53911	0	1	1
FAM86MP	0	-3.53911	0	1	1
FAM87A	0	-3.53911	0	1	1
FAM87B	0	-3.53911	0	1	1
FAM8A2P	0	-3.53911	0	1	1
FAM8A3P	0	-3.02701	0	1	1
FAM8A4P	0	-3.53911	0	1	1
FAM8A6P	0	-3.53911	0	1	1
FAM90A10P	0	-3.53911	0	1	1
FAM90A13P	0	-3.53911	0	1	1
FAM90A14P	0	-3.53911	0	1	1
FAM90A15P	0	-3.53911	0	1	1
FAM90A16P	0	-3.53911	0	1	1
FAM90A18P	0	-3.53911	0	1	1
FAM90A20P	0	-3.53911	0	1	1
FAM90A21P	0	-3.53911	0	1	1
FAM90A22P	0	-3.53911	0	1	1
FAM90A23P	0	-3.53911	0	1	1
FAM90A25P	0	-3.53911	0	1	1
FAM90A26	0	-2.01046	0	1	1
FAM90A27P	0	-3.53911	0	1	1
FAM90A28P	0	-3.53911	0	1	1
FAM90A2P	0	-3.53911	0	1	1
FAM90A3P	0	-3.53911	0	1	1
FAM90A4P	0	-3.53911	0	1	1
FAM90A5P	0	-3.53911	0	1	1
FAM90A6P	0	-3.53911	0	1	1
FAM90A7P	0	-3.53911	0	1	1
FAM90A8P	0	-3.53911	0	1	1
FAM90A9P	0	-3.53911	0	1	1
FAM91A2P	0	-3.53911	0	1	1
FAM96AP1	0	-3.53911	0	1	1
FAM96AP2	0	-3.53911	0	1	1
FAM99A	0	-3.53911	0	1	1
FAM99B	0	-3.53911	0	1	1
FAM9A	0	-3.35001	0	1	1
FANCD2P2	0	-3.53911	0	1	1
FANK1-AS1	0	-3.53911	0	1	1
FAR1-IT1	0	-3.53911	0	1	1
FAR1P1	0	-3.53911	0	1	1
FAR2P4	0	-3.53911	0	1	1
FARP1-AS1	0	-3.10247	0	1	1
FARSA-AS1	0	-3.53911	0	1	1
FARSBP1	0	-3.53911	0	1	1
FASLG	0	-3.40997	0	1	1
FAT1P1	0	-3.53911	0	1	1
FAT2	0	-2.96597	0	1	1
FATE1	0	-3.53911	0	1	1
FAUP2	0	-3.53911	0	1	1
FBLN2	0	-3.53911	0	1	1
FBN2	0	-3.53911	0	1	1
FBN3	0	-3.09216	0	1	1
FBP2	0	-3.53911	0	1	1
FBP2P1	0	-3.53911	0	1	1
FBXL12P1	0	-3.53911	0	1	1
FBXL7	0	-3.53911	0	1	1
FBXO3-DT	0	-3.53911	0	1	1
FBXO36-IT1	0	-3.53911	0	1	1
FBXO36P1	0	-3.49482	0	1	1
FBXO39	0	-3.53911	0	1	1
FBXO47	0	-3.53911	0	1	1
FBXW11P1	0	-3.41247	0	1	1
FBXW7-AS1	0	-3.53911	0	1	1
FCAMR	0	-3.53911	0	1	1
FCER1A	0	-3.53911	0	1	1
FCER2	0	-3.53911	0	1	1
FCF1P10	0	-3.53911	0	1	1
FCF1P2	0	-3.53911	0	1	1
FCF1P3	0	-3.53911	0	1	1
FCF1P4	0	-3.53911	0	1	1
FCF1P5	0	-3.53911	0	1	1
FCF1P7	0	-3.53911	0	1	1
FCF1P8	0	-3.53911	0	1	1
FCF1P9	0	-3.53911	0	1	1
FCGR1CP	0	-3.53911	0	1	1
FCGR2A	0	-2.48488	0	1	1
FCGR2B	0	-3.53911	0	1	1
FCGR2C	0	-3.53911	0	1	1
FCGR3A	0	-3.53911	0	1	1
FCGR3B	0	-3.53911	0	1	1
FCN2	0	-3.53911	0	1	1
FCN3	0	-3.53911	0	1	1
FCRL4	0	-2.99272	0	1	1
FCRL6	0	-3.53911	0	1	1
FCRLA	0	-3.53911	0	1	1
FDPSP1	0	-3.53911	0	1	1
FDPSP2	0	-3.30917	0	1	1
FDPSP3	0	-2.91171	0	1	1
FDPSP4	0	-3.53911	0	1	1
FDPSP5	0	-3.53911	0	1	1
FDPSP6	0	-3.53911	0	1	1
FDPSP7	0	-3.53911	0	1	1
FDPSP8	0	-3.53911	0	1	1
FDX1P1	0	-3.53911	0	1	1
FDX1P2	0	-3.53911	0	1	1
FECHP1	0	-3.53911	0	1	1
FEM1AP1	0	-3.53911	0	1	1
FEM1AP2	0	-3.53911	0	1	1
FEM1AP3	0	-3.53911	0	1	1
FEM1AP4	0	-3.53911	0	1	1
FEN1P1	0	-3.53911	0	1	1
FER1L6	0	-3.36982	0	1	1
FER1L6-AS1	0	-3.53911	0	1	1
FERD3L	0	-3.53911	0	1	1
FERP1	0	-3.53911	0	1	1
FEV	0	-3.53911	0	1	1
FEZF2	0	-3.53911	0	1	1
FFAR1	0	-2.93108	0	1	1
FFAR3	0	-3.53911	0	1	1
FGD1	0	-3.16777	0	1	1
FGF1	0	-3.53911	0	1	1
FGF10	0	-3.13356	0	1	1
FGF10-AS1	0	-3.53911	0	1	1
FGF11	0	-3.04323	0	1	1
FGF12-AS1	0	-3.53911	0	1	1
FGF12-AS2	0	-3.53911	0	1	1
FGF13-AS1	0	-3.3409	0	1	1
FGF14-AS1	0	-3.53911	0	1	1
FGF14-IT1	0	-3.53911	0	1	1
FGF16	0	-3.53911	0	1	1
FGF17	0	-2.86316	0	1	1
FGF21	0	-3.53911	0	1	1
FGF3	0	-3.53911	0	1	1
FGF4	0	-3.53911	0	1	1
FGF6	0	-3.53911	0	1	1
FGF7P1	0	-3.53911	0	1	1
FGF7P2	0	-3.53911	0	1	1
FGF7P4	0	-3.53911	0	1	1
FGF7P5	0	-3.53911	0	1	1
FGF7P6	0	-3.53911	0	1	1
FGF7P7	0	-3.53911	0	1	1
FGF7P8	0	-3.53911	0	1	1
FGF8	0	-3.53911	0	1	1
FGF9	0	-3.08501	0	1	1
FGFBP2	0	-3.0077	0	1	1
FGFR1OP2P1	0	-3.53911	0	1	1
FGFR3P1	0	-3.53911	0	1	1
FGFR3P5	0	-3.53911	0	1	1
FGFR3P6	0	-3.53911	0	1	1
FGG	0	-3.53911	0	1	1
FGL1	0	-3.34791	0	1	1
FGR	0	-3.53911	0	1	1
FHL5	0	-3.53911	0	1	1
FHP1	0	-3.53911	0	1	1
FIBIN	0	-3.53911	0	1	1
FIGLA	0	-3.53911	0	1	1
FIGNL2-DT	0	-3.53911	0	1	1
FKBP1AP1	0	-3.53911	0	1	1
FKBP1AP2	0	-3.53911	0	1	1
FKBP1AP3	0	-3.53911	0	1	1
FKBP1AP4	0	-3.53911	0	1	1
FKBP1BP1	0	-3.53911	0	1	1
FKBP4P1	0	-3.53911	0	1	1
FKBP4P2	0	-3.53911	0	1	1
FKBP4P7	0	-3.53911	0	1	1
FKBP4P8	0	-3.53911	0	1	1
FLG	0	-3.53911	0	1	1
FLNB-AS1	0	-2.36669	0	1	1
FLNC-AS1	0	-3.53911	0	1	1
FLT1P1	0	-3.53911	0	1	1
FLT3	0	-3.53911	0	1	1
FLT4	0	-3.29379	0	1	1
FLYWCH1P1	0	-3.53911	0	1	1
FMC1-LUC7L2	0	-3.53911	0	1	1
FMN2	0	-2.82616	0	1	1
FMN2P1	0	-3.53911	0	1	1
FMO10P	0	-3.53911	0	1	1
FMO11P	0	-3.53911	0	1	1
FMO2	0	-3.30917	0	1	1
FMO6P	0	-3.53911	0	1	1
FMO7P	0	-3.53911	0	1	1
FMO8P	0	-3.53911	0	1	1
FMO9P	0	-3.53911	0	1	1
FMOD	0	-3.53911	0	1	1
FMR1NB	0	-3.18653	0	1	1
FNDC1	0	-3.49455	0	1	1
FNDC1-IT1	0	-3.53911	0	1	1
FNDC11	0	-3.01724	0	1	1
FNDC3CP	0	-3.53911	0	1	1
FNDC7	0	-3.53911	0	1	1
FNDC8	0	-3.53911	0	1	1
FNDC9	0	-3.53911	0	1	1
FNTAP1	0	-3.53911	0	1	1
FNTAP2	0	-3.53911	0	1	1
FOCAD-AS1	0	-3.44027	0	1	1
FOLH1B	0	-3.53911	0	1	1
FOLR1P1	0	-3.53911	0	1	1
FOLR2	0	-3.53911	0	1	1
FOLR3	0	-3.53911	0	1	1
FOSL1P1	0	-3.53911	0	1	1
FOXB2	0	-3.53911	0	1	1
FOXD3	0	-3.44245	0	1	1
FOXD4L1	0	-3.53911	0	1	1
FOXD4L4	0	-3.53911	0	1	1
FOXD4L5	0	-3.3039	0	1	1
FOXE3	0	-3.53911	0	1	1
FOXF1	0	-3.0179	0	1	1
FOXF2	0	-3.32459	0	1	1
FOXG1	0	-3.53911	0	1	1
FOXG1-AS1	0	-3.24208	0	1	1
FOXI1	0	-3.53911	0	1	1
FOXI2	0	-3.53911	0	1	1
FOXL3	0	-3.53911	0	1	1
FOXN1	0	-3.53911	0	1	1
FOXN3-AS2	0	-3.53911	0	1	1
FOXN3P1	0	-3.53911	0	1	1
FOXN3P2	0	-3.53911	0	1	1
FOXN4	0	-3.53911	0	1	1
FOXO1B	0	-3.53911	0	1	1
FOXO6-AS1	0	-2.70935	0	1	1
FOXR1	0	-3.53911	0	1	1
FOXR2	0	-3.53911	0	1	1
FOXS1	0	-3.21237	0	1	1
FPGT-TNNI3K	0	-3.38779	0	1	1
FPR1	0	-2.30114	0	1	1
FREM1	0	-3.53911	0	1	1
FREM2-AS1	0	-3.53911	0	1	1
FREM3	0	-3.53911	0	1	1
FRG2B	0	-3.53911	0	1	1
FRG2C	0	-2.29344	0	1	1
FRG2DP	0	-3.53911	0	1	1
FRG2EP	0	-3.53911	0	1	1
FRG2FP	0	-3.53911	0	1	1
FRG2GP	0	-3.53911	0	1	1
FRG2HP	0	-3.53911	0	1	1
FRG2IP	0	-3.53911	0	1	1
FRG2JP	0	-3.53911	0	1	1
FRG2KP	0	-3.53911	0	1	1
FRG2LP	0	-3.53911	0	1	1
FRG2MP	0	-3.53911	0	1	1
FRMD6-AS2	0	-2.58266	0	1	1
FRMD7	0	-3.53911	0	1	1
FRMD8P1	0	-3.53911	0	1	1
FRMPD3-AS1	0	-3.53911	0	1	1
FRMPD4-AS1	0	-3.53911	0	1	1
FSCB	0	-3.53911	0	1	1
FSCN1P1	0	-3.53911	0	1	1
FSCN2	0	-3.06504	0	1	1
FSHB	0	-3.53911	0	1	1
FSHR	0	-3.53911	0	1	1
FSIP2-AS2	0	-3.53911	0	1	1
FSTL4	0	-3.34791	0	1	1
FSTL5	0	-3.53911	0	1	1
FTCD	0	-3.48323	0	1	1
FTCD-AS1	0	-3.53911	0	1	1
FTH1P1	0	-3.53911	0	1	1
FTH1P11	0	-3.53911	0	1	1
FTH1P12	0	-3.39209	0	1	1
FTH1P14	0	-3.53911	0	1	1
FTH1P15	0	-3.53911	0	1	1
FTH1P19	0	-3.53911	0	1	1
FTH1P21	0	-3.48883	0	1	1
FTH1P22	0	-3.53911	0	1	1
FTH1P23	0	-3.43077	0	1	1
FTH1P24	0	-3.53911	0	1	1
FTH1P25	0	-3.53911	0	1	1
FTH1P26	0	-3.53911	0	1	1
FTH1P27	0	-3.53911	0	1	1
FTH1P4	0	-3.26464	0	1	1
FTH1P5	0	-3.44687	0	1	1
FTH1P6	0	-3.53911	0	1	1
FTH1P7	0	-3.49257	0	1	1
FTH1P9	0	-3.53911	0	1	1
FTHL17	0	-3.53911	0	1	1
FTHL18	0	-3.53911	0	1	1
FTLP1	0	-3.53911	0	1	1
FTLP12	0	-3.53911	0	1	1
FTLP13	0	-3.53911	0	1	1
FTLP15	0	-3.53911	0	1	1
FTLP16	0	-3.53911	0	1	1
FTLP17	0	-3.53911	0	1	1
FTLP18	0	-3.53911	0	1	1
FTLP19	0	-3.53911	0	1	1
FTLP2	0	-3.48993	0	1	1
FTLP4	0	-3.53911	0	1	1
FTLP5	0	-3.53911	0	1	1
FTLP8	0	-3.53911	0	1	1
FTMT	0	-3.53911	0	1	1
FTOP1	0	-3.53911	0	1	1
FUCA1P1	0	-3.53911	0	1	1
FUNDC2P1	0	-3.53911	0	1	1
FUNDC2P3	0	-2.97687	0	1	1
FUNDC2P4	0	-3.53911	0	1	1
FUT5	0	-3.53911	0	1	1
FUT7	0	-3.53911	0	1	1
FXNP1	0	-3.53911	0	1	1
FXNP2	0	-3.53911	0	1	1
FXYD6-FXYD2	0	-3.53911	0	1	1
FXYD6P1	0	-3.53911	0	1	1
FXYD6P2	0	-3.53911	0	1	1
FXYD6P3	0	-3.53911	0	1	1
FZD10	0	-3.53911	0	1	1
GAB3	0	-2.56351	0	1	1
GAB4	0	-3.53911	0	1	1
GABARAPL3	0	-3.53911	0	1	1
GABPAP	0	-3.53911	0	1	1
GABRA3	0	-3.53911	0	1	1
GABRA5	0	-3.53911	0	1	1
GABRA6	0	-3.53911	0	1	1
GABRB1	0	-3.53911	0	1	1
GABRG1	0	-3.53911	0	1	1
GABRG3-AS1	0	-3.53911	0	1	1
GABRQ	0	-3.53911	0	1	1
GABRR1	0	-3.53911	0	1	1
GABRR3	0	-3.53911	0	1	1
GACAT1	0	-3.53911	0	1	1
GAD2	0	-3.53911	0	1	1
GAGE10	0	-3.53911	0	1	1
GAGE12C	0	-3.53911	0	1	1
GAGE12E	0	-3.53911	0	1	1
GAGE12F	0	-3.53911	0	1	1
GAGE12H	0	-3.53911	0	1	1
GAGE12J	0	-3.53911	0	1	1
GAGE13	0	-3.53911	0	1	1
GAGE2A	0	-3.53911	0	1	1
GAGE2E	0	-3.37918	0	1	1
GAL3ST2	0	-3.53911	0	1	1
GALNT13	0	-3.53911	0	1	1
GALNT17	0	-2.54697	0	1	1
GALNT8	0	-3.53911	0	1	1
GALNTL5	0	-3.37908	0	1	1
GALNTL6	0	-3.22556	0	1	1
GALP	0	-3.53911	0	1	1
GALR3	0	-3.53911	0	1	1
GAMTP2	0	-3.53911	0	1	1
GAP43	0	-3.19544	0	1	1
GAPDHP1	0	-3.01667	0	1	1
GAPDHP15	0	-3.53911	0	1	1
GAPDHP16	0	-3.53911	0	1	1
GAPDHP17	0	-3.53911	0	1	1
GAPDHP19	0	-3.53911	0	1	1
GAPDHP2	0	-3.36596	0	1	1
GAPDHP20	0	-3.53911	0	1	1
GAPDHP21	0	-3.53911	0	1	1
GAPDHP22	0	-3.26124	0	1	1
GAPDHP23	0	-3.53911	0	1	1
GAPDHP24	0	-3.53911	0	1	1
GAPDHP25	0	-3.53911	0	1	1
GAPDHP26	0	-3.53911	0	1	1
GAPDHP27	0	-3.48993	0	1	1
GAPDHP29	0	-3.53911	0	1	1
GAPDHP30	0	-3.53911	0	1	1
GAPDHP31	0	-3.48623	0	1	1
GAPDHP32	0	-3.53911	0	1	1
GAPDHP33	0	-3.53911	0	1	1
GAPDHP34	0	-3.53911	0	1	1
GAPDHP36	0	-3.53911	0	1	1
GAPDHP37	0	-3.53911	0	1	1
GAPDHP41	0	-3.53911	0	1	1
GAPDHP42	0	-3.53911	0	1	1
GAPDHP43	0	-3.53911	0	1	1
GAPDHP45	0	-3.40467	0	1	1
GAPDHP46	0	-3.53911	0	1	1
GAPDHP47	0	-3.53911	0	1	1
GAPDHP48	0	-3.53911	0	1	1
GAPDHP50	0	-3.53911	0	1	1
GAPDHP51	0	-3.53911	0	1	1
GAPDHP52	0	-3.53911	0	1	1
GAPDHP53	0	-3.53911	0	1	1
GAPDHP54	0	-3.53911	0	1	1
GAPDHP55	0	-3.53911	0	1	1
GAPDHP56	0	-3.53911	0	1	1
GAPDHP57	0	-3.53911	0	1	1
GAPDHP58	0	-3.53911	0	1	1
GAPDHP60	0	-3.22107	0	1	1
GAPDHP61	0	-3.53911	0	1	1
GAPDHP62	0	-3.53911	0	1	1
GAPDHP65	0	-3.53911	0	1	1
GAPDHP66	0	-3.23175	0	1	1
GAPDHP67	0	-3.35003	0	1	1
GAPDHP70	0	-3.48993	0	1	1
GAPDHP71	0	-3.53911	0	1	1
GAPDHP74	0	-3.53911	0	1	1
GAPDHP75	0	-3.53911	0	1	1
GAPDHP77	0	-3.53911	0	1	1
GAPDHS	0	-3.53911	0	1	1
GAPT	0	-3.48769	0	1	1
GARS1P1	0	-3.53911	0	1	1
GAS1	0	-3.53911	0	1	1
GAS2L1P1	0	-3.53911	0	1	1
GAS2L2	0	-3.53911	0	1	1
GAS6	0	-3.53911	0	1	1
GAS6-AS1	0	-3.53911	0	1	1
GAST	0	-3.53911	0	1	1
GATA1	0	-3.53911	0	1	1
GATA5	0	-3.29148	0	1	1
GBA3	0	-3.53911	0	1	1
GBGT1	0	-3.53911	0	1	1
GBP5	0	-2.96121	0	1	1
GBX1	0	-3.53911	0	1	1
GC	0	-3.53911	0	1	1
GCATP1	0	-3.53911	0	1	1
GCG	0	-3.53911	0	1	1
GCGR	0	-2.30138	0	1	1
GCK	0	-2.19079	0	1	1
GCM2	0	-3.53911	0	1	1
GCNAP1	0	-3.53911	0	1	1
GCNT1P1	0	-1.88951	0	1	1
GCNT1P2	0	-3.53911	0	1	1
GCNT1P4	0	-3.53911	0	1	1
GCNT1P5	0	-3.53911	0	1	1
GCOM2	0	-2.55855	0	1	1
GCSAML-AS1	0	-3.53911	0	1	1
GCSHP1	0	-3.53911	0	1	1
GCSHP2	0	-3.53911	0	1	1
GCSHP3	0	-3.53911	0	1	1
GCSHP4	0	-3.53911	0	1	1
GCSHP5	0	-3.53911	0	1	1
GDAP1L1	0	-3.53911	0	1	1
GDF1	0	-3.53911	0	1	1
GDF10	0	-3.53911	0	1	1
GDF2	0	-3.53911	0	1	1
GDF3	0	-3.53911	0	1	1
GDF5-AS1	0	-2.46571	0	1	1
GDI2P1	0	-3.53911	0	1	1
GDI2P2	0	-3.53911	0	1	1
GDPD4	0	-3.53911	0	1	1
GEMIN2P1	0	-3.53911	0	1	1
GEMIN2P2	0	-3.53911	0	1	1
GEMIN7P1	0	-3.53911	0	1	1
GEMIN8P1	0	-3.53911	0	1	1
GEMIN8P2	0	-3.53911	0	1	1
GEMIN8P3	0	-3.53911	0	1	1
GEMIN8P4	0	-3.53911	0	1	1
GET1-SH3BGR	0	-3.53911	0	1	1
GFOD1-AS1	0	-3.53911	0	1	1
GFRA4	0	-3.53911	0	1	1
GGCTP2	0	-3.53911	0	1	1
GGCTP3	0	-3.53911	0	1	1
GGN	0	-1.84897	0	1	1
GGNBP1	0	-3.39333	0	1	1
GGT2	0	-3.53911	0	1	1
GGT3P	0	-3.53911	0	1	1
GGT4P	0	-3.53911	0	1	1
GGT8P	0	-3.53911	0	1	1
GGTA1	0	-3.53911	0	1	1
GGTLC1	0	-3.36923	0	1	1
GGTLC3	0	-3.53911	0	1	1
GGTLC4P	0	-3.53911	0	1	1
GGTLC5P	0	-3.53911	0	1	1
GH1	0	-3.53911	0	1	1
GH2	0	-3.53911	0	1	1
GHRH	0	-3.53911	0	1	1
GHRHR	0	-3.53911	0	1	1
GHRL	0	-3.53911	0	1	1
GHSR	0	-3.26747	0	1	1
GIMAP1-GIMAP5	0	-3.53911	0	1	1
GIMAP3P	0	-3.53911	0	1	1
GIMAP4	0	-3.53911	0	1	1
GIMAP5	0	-3.53911	0	1	1
GIMAP6	0	-3.21237	0	1	1
GIMAP7	0	-3.53911	0	1	1
GIMAP8	0	-3.53911	0	1	1
GIMD1	0	-3.53911	0	1	1
GIP	0	-3.53911	0	1	1
GIPC3	0	-3.53911	0	1	1
GJA10	0	-3.53911	0	1	1
GJA1P1	0	-3.53911	0	1	1
GJA4	0	-3.53911	0	1	1
GJA5	0	-3.53911	0	1	1
GJA6P	0	-3.53911	0	1	1
GJA8	0	-3.53911	0	1	1
GJB6	0	-3.53911	0	1	1
GJC3	0	-2.78784	0	1	1
GJD2	0	-3.43914	0	1	1
GJD3	0	-3.53911	0	1	1
GJD4	0	-3.41001	0	1	1
GJE1	0	-3.53911	0	1	1
GK-AS1	0	-3.53911	0	1	1
GK2	0	-3.53911	0	1	1
GK3P	0	-3.53911	0	1	1
GK4P	0	-3.53911	0	1	1
GKN1	0	-3.53911	0	1	1
GKN2	0	-3.53911	0	1	1
GKN3P	0	-3.53911	0	1	1
GLDCP1	0	-3.53911	0	1	1
GLDN	0	-2.70309	0	1	1
GLI1	0	-3.17584	0	1	1
GLIS1	0	-3.53911	0	1	1
GLRA4	0	-2.95839	0	1	1
GLRX3P2	0	-3.53911	0	1	1
GLRX5P1	0	-3.48769	0	1	1
GLRX5P2	0	-3.53911	0	1	1
GLRX5P3	0	-3.53911	0	1	1
GLRXP1	0	-3.53911	0	1	1
GLRXP2	0	-3.53911	0	1	1
GLRXP3	0	-3.53911	0	1	1
GLT1D1	0	-3.53911	0	1	1
GLT6D1	0	-3.53911	0	1	1
GLTPP1	0	-3.53911	0	1	1
GLUD1P4	0	-3.53911	0	1	1
GLUD1P9	0	-3.53911	0	1	1
GLULP3	0	-3.53911	0	1	1
GLULP4	0	-3.53911	0	1	1
GLULP5	0	-3.53911	0	1	1
GLULP6	0	-3.53911	0	1	1
GLYAT	0	-3.53911	0	1	1
GLYATL1P1	0	-3.00483	0	1	1
GLYATL1P2	0	-3.41001	0	1	1
GLYATL1P4	0	-3.53911	0	1	1
GLYATL3	0	-3.53911	0	1	1
GLYCAM1	0	-3.53911	0	1	1
GLYCTK-AS1	0	-3.01368	0	1	1
GM2AP1	0	-3.53911	0	1	1
GM2AP2	0	-3.53911	0	1	1
GMCL1P2	0	-3.53911	0	1	1
GMCL2	0	-3.53911	0	1	1
GMFBP1	0	-3.53911	0	1	1
GNA13P1	0	-3.53911	0	1	1
GNA14-AS1	0	-3.53911	0	1	1
GNAI2P1	0	-3.53911	0	1	1
GNAI2P2	0	-3.53911	0	1	1
GNAQP1	0	-3.53911	0	1	1
GNAT1	0	-3.53911	0	1	1
GNAT3	0	-3.53911	0	1	1
GNB3	0	-3.3039	0	1	1
GNG10	0	-3.53911	0	1	1
GNG10P1	0	-3.53911	0	1	1
GNG12-AS1	0	-3.09691	0	1	1
GNG13	0	-3.53911	0	1	1
GNG14	0	-3.53911	0	1	1
GNG2	0	-3.53911	0	1	1
GNG3	0	-3.12817	0	1	1
GNG5P1	0	-3.53911	0	1	1
GNG5P2	0	-3.53911	0	1	1
GNG5P3	0	-3.53911	0	1	1
GNG5P5	0	-3.53911	0	1	1
GNG8	0	-3.53911	0	1	1
GNGT1	0	-3.53911	0	1	1
GNL2P1	0	-3.53911	0	1	1
GNMT	0	-2.44487	0	1	1
GNPATP	0	-3.53911	0	1	1
GNRH2	0	-3.53911	0	1	1
GNRHR2P1	0	-3.53911	0	1	1
GOLGA2P1	0	-3.53911	0	1	1
GOLGA2P10	0	-1.1235	0	1	1
GOLGA2P2Y	0	-3.48937	0	1	1
GOLGA2P3Y	0	-3.53911	0	1	1
GOLGA2P4	0	-3.53911	0	1	1
GOLGA2P6	0	-3.53911	0	1	1
GOLGA2P9	0	-3.22889	0	1	1
GOLGA5P1	0	-3.13754	0	1	1
GOLGA6B	0	-3.22107	0	1	1
GOLGA6C	0	-2.4431	0	1	1
GOLGA6D	0	-3.39583	0	1	1
GOLGA6L11P	0	-3.53911	0	1	1
GOLGA6L16P	0	-3.53911	0	1	1
GOLGA6L17P	0	-3.25432	0	1	1
GOLGA6L22	0	-3.53911	0	1	1
GOLGA6L3	0	-3.53911	0	1	1
GOLGA6L6	0	-0.108996	0	1	1
GOLGA8CP	0	-3.53911	0	1	1
GOLGA8DP	0	-3.53911	0	1	1
GOLGA8EP	0	-3.53911	0	1	1
GOLGA8F	0	-3.53911	0	1	1
GOLGA8H	0	-3.34345	0	1	1
GOLGA8M	0	-2.44333	0	1	1
GOLGA8Q	0	-3.53911	0	1	1
GOLGA8S	0	-3.53911	0	1	1
GOLGA8T	0	-3.53911	0	1	1
GOLGA8UP	0	-3.12011	0	1	1
GOLGA8VP	0	-3.53911	0	1	1
GOT1L1	0	-3.34791	0	1	1
GOT2P1	0	-3.53911	0	1	1
GOT2P2	0	-3.53911	0	1	1
GOT2P3	0	-3.53911	0	1	1
GOT2P5	0	-3.53911	0	1	1
GOT2P6	0	-3.22913	0	1	1
GOT2P7	0	-3.53911	0	1	1
GP1BB	0	-3.53911	0	1	1
GP5	0	-3.48883	0	1	1
GP9	0	-3.53911	0	1	1
GPA33	0	-3.53911	0	1	1
GPAA1P1	0	-3.53911	0	1	1
GPAT2P1	0	-3.53911	0	1	1
GPC3-AS1	0	-3.53911	0	1	1
GPC5	0	-3.48623	0	1	1
GPC5-AS1	0	-3.53911	0	1	1
GPC5-AS2	0	-3.53911	0	1	1
GPC5-IT1	0	-3.53911	0	1	1
GPC6	0	-3.53911	0	1	1
GPC6-AS1	0	-3.53911	0	1	1
GPC6-AS2	0	-3.53911	0	1	1
GPD1	0	-2.16694	0	1	1
GPHA2	0	-3.53911	0	1	1
GPHB5	0	-3.53911	0	1	1
GPIHBP1	0	-3.53911	0	1	1
GPM6BP1	0	-3.53911	0	1	1
GPM6BP3	0	-3.53911	0	1	1
GPN3P1	0	-3.53911	0	1	1
GPR1	0	-0.558662	0	1	1
GPR101	0	-3.53911	0	1	1
GPR119	0	-3.53911	0	1	1
GPR139	0	-3.53911	0	1	1
GPR141	0	-3.16194	0	1	1
GPR141BP	0	-3.53911	0	1	1
GPR142	0	-3.53911	0	1	1
GPR143P	0	-3.53911	0	1	1
GPR148	0	-3.53911	0	1	1
GPR149	0	-3.53911	0	1	1
GPR151	0	-3.29787	0	1	1
GPR152	0	-3.53911	0	1	1
GPR158-AS1	0	-3.53911	0	1	1
GPR162	0	-3.53911	0	1	1
GPR17	0	-3.53911	0	1	1
GPR182	0	-3.53911	0	1	1
GPR183	0	-3.18011	0	1	1
GPR20	0	-3.04099	0	1	1
GPR21	0	-3.53911	0	1	1
GPR25	0	-3.53911	0	1	1
GPR31	0	-3.53911	0	1	1
GPR32	0	-3.53911	0	1	1
GPR32P1	0	-3.53911	0	1	1
GPR33	0	-3.53911	0	1	1
GPR42	0	-3.53911	0	1	1
GPR45	0	-3.53911	0	1	1
GPR50	0	-3.53911	0	1	1
GPR50-AS1	0	-3.53911	0	1	1
GPR52	0	-2.62533	0	1	1
GPR53P	0	-3.53911	0	1	1
GPR55	0	-3.53911	0	1	1
GPR6	0	-3.53911	0	1	1
GPR68	0	-3.53911	0	1	1
GPR84	0	-3.53911	0	1	1
GPR88	0	-3.53911	0	1	1
GPR89P	0	-3.53911	0	1	1
GPRC6A	0	-3.53911	0	1	1
GPS2P1	0	-3.53911	0	1	1
GPX1P1	0	-3.53911	0	1	1
GPX1P2	0	-3.48993	0	1	1
GPX5	0	-3.53911	0	1	1
GPX6	0	-3.53911	0	1	1
GRAMD4P1	0	-3.53911	0	1	1
GRAMD4P2	0	-3.53911	0	1	1
GRAMD4P4	0	-3.53911	0	1	1
GRAMD4P5	0	-3.53911	0	1	1
GRAMD4P6	0	-3.53911	0	1	1
GRAMD4P7	0	-3.53911	0	1	1
GRAMD4P8	0	-3.53911	0	1	1
GRAP	0	-3.53911	0	1	1
GRAP2	0	-2.61965	0	1	1
GRAPL	0	-3.53911	0	1	1
GRIA1	0	-2.84475	0	1	1
GRIA2	0	-3.3039	0	1	1
GRIA3	0	-3.53911	0	1	1
GRID1-AS1	0	-3.53911	0	1	1
GRID2	0	-3.53911	0	1	1
GRIFIN	0	-3.53911	0	1	1
GRIK3	0	-3.53911	0	1	1
GRIK4	0	-3.53911	0	1	1
GRIK5	0	-3.23569	0	1	1
GRIN2B	0	-2.54664	0	1	1
GRIN3A	0	-1.99466	0	1	1
GRK1	0	-3.53911	0	1	1
GRK5-IT1	0	-3.53911	0	1	1
GRK6P1	0	-3.11185	0	1	1
GRK7	0	-2.9893	0	1	1
GRM1	0	-3.21233	0	1	1
GRM2	0	-3.21997	0	1	1
GRM3-AS1	0	-3.53911	0	1	1
GRM7-AS1	0	-3.53911	0	1	1
GRM7-AS2	0	-3.53911	0	1	1
GRM7-AS3	0	-3.53911	0	1	1
GRM8	0	-3.2271	0	1	1
GRM8-AS1	0	-3.49455	0	1	1
GRP	0	-3.53911	0	1	1
GRPEL2-AS1	0	-3.53911	0	1	1
GRPEL2P1	0	-3.53911	0	1	1
GRPEL2P2	0	-3.53911	0	1	1
GRPEL2P3	0	-3.53911	0	1	1
GRTP1-AS1	0	-3.53911	0	1	1
GRXCR1	0	-3.53911	0	1	1
GRXCR2	0	-3.53911	0	1	1
GSC	0	-3.53911	0	1	1
GSC2	0	-3.53911	0	1	1
GSG1L	0	-3.53911	0	1	1
GSG1L2	0	-3.53911	0	1	1
GSTA1	0	-3.07622	0	1	1
GSTA10P	0	-3.53911	0	1	1
GSTA11P	0	-3.53911	0	1	1
GSTA12P	0	-3.53911	0	1	1
GSTA2	0	-3.53911	0	1	1
GSTA3	0	-3.53911	0	1	1
GSTA5	0	-3.53911	0	1	1
GSTA6P	0	-3.53911	0	1	1
GSTA7P	0	-3.53911	0	1	1
GSTA8P	0	-3.53911	0	1	1
GSTCD-AS1	0	-2.1502	0	1	1
GSTM2P1	0	-3.53911	0	1	1
GSTM3P1	0	-3.53911	0	1	1
GSTM3P2	0	-3.53911	0	1	1
GSTM5P1	0	-3.53911	0	1	1
GSTO3P	0	-3.53911	0	1	1
GSTP1P1	0	-2.78591	0	1	1
GSTT2	0	-3.53911	0	1	1
GSX1	0	-3.53911	0	1	1
GSX2	0	-3.53911	0	1	1
GTF2A1L	0	-3.53911	0	1	1
GTF2F2P1	0	-3.53911	0	1	1
GTF2F2P2	0	-3.53911	0	1	1
GTF2IP14	0	-3.43068	0	1	1
GTF2IP2	0	-3.53911	0	1	1
GTF2IP22	0	-3.53911	0	1	1
GTF2IP23	0	-3.53911	0	1	1
GTF2IP3	0	-3.53911	0	1	1
GTF2IP5	0	-2.757	0	1	1
GTF2IP6	0	-3.53911	0	1	1
GTF2IP8	0	-3.53911	0	1	1
GTF2IP9	0	-3.53911	0	1	1
GTF3AP1	0	-3.53911	0	1	1
GTF3AP2	0	-3.53911	0	1	1
GTF3AP5	0	-3.53911	0	1	1
GTF3AP6	0	-3.53911	0	1	1
GTF3C6P1	0	-3.53911	0	1	1
GTF3C6P2	0	-3.53911	0	1	1
GTF3C6P3	0	-3.53911	0	1	1
GTSCR1	0	-3.53911	0	1	1
GUCA1C	0	-3.53911	0	1	1
GUCA2A	0	-3.53911	0	1	1
GUCA2B	0	-3.53911	0	1	1
GUCY1A2	0	-2.91283	0	1	1
GUCY2D	0	-3.53911	0	1	1
GUCY2EP	0	-3.53911	0	1	1
GUCY2F	0	-3.53911	0	1	1
GUCY2GP	0	-3.53911	0	1	1
GULOP	0	-3.53911	0	1	1
GUSBP10	0	-3.53911	0	1	1
GUSBP12	0	-3.53911	0	1	1
GUSBP13	0	-1.70022	0	1	1
GUSBP14	0	-3.53911	0	1	1
GUSBP15	0	-3.53911	0	1	1
GUSBP16	0	-3.53911	0	1	1
GUSBP17	0	-3.53911	0	1	1
GUSBP6	0	-3.53911	0	1	1
GUSBP7	0	-3.53911	0	1	1
GUSBP8	0	-3.53911	0	1	1
GVINP2	0	-3.53911	0	1	1
GXYLT1P1	0	-3.53911	0	1	1
GXYLT1P2	0	-3.53911	0	1	1
GXYLT1P3	0	-3.53911	0	1	1
GXYLT1P4	0	-3.53911	0	1	1
GXYLT1P6	0	-3.53911	0	1	1
GXYLT1P7	0	-3.53911	0	1	1
GYG1P1	0	-3.53911	0	1	1
GYG1P2	0	-3.53911	0	1	1
GYG1P3	0	-3.53911	0	1	1
GYG2-AS1	0	-3.53911	0	1	1
GYPB	0	-3.53911	0	1	1
GYPC	0	-3.53911	0	1	1
GYPE	0	-3.53911	0	1	1
GYS2	0	-3.53911	0	1	1
GZMA	0	-3.53911	0	1	1
GZMAP1	0	-3.53911	0	1	1
GZMB	0	-3.53911	0	1	1
GZMH	0	-3.53911	0	1	1
GZMK	0	-3.53911	0	1	1
GZMM	0	-3.45155	0	1	1
H1-6	0	-3.53911	0	1	1
H1-7	0	-3.53911	0	1	1
H1-8	0	-3.53911	0	1	1
H1-9P	0	-3.53911	0	1	1
H2AB1	0	-3.53911	0	1	1
H2AB2	0	-2.67235	0	1	1
H2AC1	0	-3.53911	0	1	1
H2AC15	0	-3.09226	0	1	1
H2AC2P	0	-3.53911	0	1	1
H2AC3P	0	-3.53911	0	1	1
H2AC7	0	-2.67244	0	1	1
H2ACP1	0	-3.53911	0	1	1
H2ACP2	0	-3.44121	0	1	1
H2AL1QP	0	-3.53911	0	1	1
H2AL1RP	0	-3.3435	0	1	1
H2AL1SP	0	-3.53911	0	1	1
H2AP	0	-3.53911	0	1	1
H2AQ1P	0	-3.53911	0	1	1
H2AZP1	0	-3.53911	0	1	1
H2AZP2	0	-3.53911	0	1	1
H2AZP3	0	-3.53911	0	1	1
H2AZP4	0	-3.53911	0	1	1
H2AZP5	0	-3.53911	0	1	1
H2AZP6	0	-3.53911	0	1	1
H2AZP7	0	-3.53911	0	1	1
H2BC1	0	-3.53911	0	1	1
H2BC16P	0	-2.53149	0	1	1
H2BC2P	0	-3.53911	0	1	1
H2BC3	0	-3.53911	0	1	1
H2BE1	0	-1.63105	0	1	1
H2BL1P	0	-3.26431	0	1	1
H2BP1	0	-3.53911	0	1	1
H2BP3	0	-3.53911	0	1	1
H2BP5	0	-3.53911	0	1	1
H2BP6	0	-3.53911	0	1	1
H2BP7	0	-3.53911	0	1	1
H2BP8	0	-3.53911	0	1	1
H2BP9	0	-3.53911	0	1	1
H2BS1	0	-3.53911	0	1	1
H2BU2P	0	-3.53911	0	1	1
H2BW1	0	-3.53911	0	1	1
H2BW3P	0	-3.53911	0	1	1
H3-4	0	-3.53911	0	1	1
H3C13	0	-3.53911	0	1	1
H3C4	0	-3.24103	0	1	1
H3C5P	0	-3.53911	0	1	1
H3C7	0	-3.53911	0	1	1
H3P11	0	-3.53911	0	1	1
H3P15	0	-3.53911	0	1	1
H3P16	0	-3.48336	0	1	1
H3P17	0	-3.53911	0	1	1
H3P18	0	-3.53911	0	1	1
H3P19	0	-3.53911	0	1	1
H3P2	0	-3.53911	0	1	1
H3P20	0	-3.53911	0	1	1
H3P21	0	-3.53911	0	1	1
H3P22	0	-3.53911	0	1	1
H3P24	0	-2.87153	0	1	1
H3P25	0	-3.53911	0	1	1
H3P26	0	-3.53911	0	1	1
H3P27	0	-3.53911	0	1	1
H3P28	0	-3.53911	0	1	1
H3P29	0	-3.53911	0	1	1
H3P3	0	-3.53911	0	1	1
H3P30	0	-3.53911	0	1	1
H3P31	0	-3.48769	0	1	1
H3P32	0	-3.53911	0	1	1
H3P33	0	-3.53911	0	1	1
H3P34	0	-3.53911	0	1	1
H3P35	0	-3.53911	0	1	1
H3P36	0	-3.53911	0	1	1
H3P38	0	-3.48623	0	1	1
H3P39	0	-3.53911	0	1	1
H3P4	0	-3.53911	0	1	1
H3P40	0	-3.48399	0	1	1
H3P41	0	-3.53911	0	1	1
H3P42	0	-3.53911	0	1	1
H3P45	0	-3.53911	0	1	1
H3P46	0	-3.53911	0	1	1
H3P5	0	-3.53911	0	1	1
H3P6	0	-3.53911	0	1	1
H3P7	0	-3.53911	0	1	1
H3P8	0	-3.48399	0	1	1
H3P9	0	-3.53911	0	1	1
H3Y1	0	-3.53911	0	1	1
H3Y2	0	-3.53911	0	1	1
H4C10P	0	-3.53911	0	1	1
H4C12	0	-2.91684	0	1	1
H4C13	0	-3.03671	0	1	1
H4C6	0	-3.53911	0	1	1
H4C7	0	-3.53911	0	1	1
H4P1	0	-3.53911	0	1	1
HADHAP1	0	-3.53911	0	1	1
HADHAP2	0	-3.53911	0	1	1
HAND1	0	-3.53911	0	1	1
HAND2	0	-3.13112	0	1	1
HAO1	0	-3.53911	0	1	1
HAO2	0	-3.53911	0	1	1
HAO2-IT1	0	-3.53911	0	1	1
HAPLN1	0	-2.99807	0	1	1
HAPLN2	0	-3.11905	0	1	1
HAS1	0	-3.53911	0	1	1
HAUS1P1	0	-3.53911	0	1	1
HAUS1P2	0	-3.53911	0	1	1
HAUS1P3	0	-3.53911	0	1	1
HAUS4P1	0	-3.53911	0	1	1
HAUS6P1	0	-3.53911	0	1	1
HAUS6P2	0	-3.53911	0	1	1
HAUS6P3	0	-3.53911	0	1	1
HAUS8P1	0	-3.53911	0	1	1
HBA2	0	-2.91171	0	1	1
HBAP1	0	-3.53911	0	1	1
HBB	0	-3.53911	0	1	1
HBBP1	0	-3.53911	0	1	1
HBD	0	-3.53911	0	1	1
HBE1	0	-3.14157	0	1	1
HBG1	0	-3.48937	0	1	1
HBG2	0	-3.53911	0	1	1
HBM	0	-3.53911	0	1	1
HBQ1	0	-3.53911	0	1	1
HBZ	0	-3.3435	0	1	1
HBZP1	0	-3.53911	0	1	1
HCAR3	0	-3.44027	0	1	1
HCCAT5	0	-3.53911	0	1	1
HCFC1-AS1	0	-3.53911	0	1	1
HCFC2P1	0	-3.53911	0	1	1
HCG17	0	-2.75703	0	1	1
HCG21	0	-3.24649	0	1	1
HCG22	0	-3.53911	0	1	1
HCG24	0	-2.74206	0	1	1
HCG4	0	-3.53911	0	1	1
HCG4B	0	-3.53911	0	1	1
HCG4P8	0	-3.53911	0	1	1
HCG9	0	-3.31006	0	1	1
HCK	0	-3.37002	0	1	1
HCN2	0	-3.45155	0	1	1
HCN4	0	-3.53911	0	1	1
HCRT	0	-3.48769	0	1	1
HCRTR1	0	-3.53911	0	1	1
HCRTR2	0	-3.53911	0	1	1
HCST	0	-3.14493	0	1	1
HDAC1P1	0	-3.53911	0	1	1
HDAC1P2	0	-3.53911	0	1	1
HDAC9-AS1	0	-3.53911	0	1	1
HDC	0	-3.53911	0	1	1
HDGFL1	0	-3.53911	0	1	1
HDGFP1	0	-3.53911	0	1	1
HDHD5-AS1	0	-3.14954	0	1	1
HEATR9	0	-3.53911	0	1	1
HEBP2P1	0	-2.74707	0	1	1
HECW1-IT1	0	-3.53911	0	1	1
HELT	0	-3.53911	0	1	1
HEPACAM2	0	-3.53911	0	1	1
HEPH	0	-3.53911	0	1	1
HEPN1	0	-3.53911	0	1	1
HERC2P1	0	-2.35599	0	1	1
HERC2P10	0	-3.53911	0	1	1
HERC2P11	0	-3.53911	0	1	1
HERC2P7	0	-3.53911	0	1	1
HES3	0	-3.53911	0	1	1
HES5	0	-3.53911	0	1	1
HFM1	0	-3.53911	0	1	1
HGF	0	-3.53911	0	1	1
HGFAC	0	-3.53911	0	1	1
HHATL	0	-3.53911	0	1	1
HHATL-AS1	0	-3.53911	0	1	1
HHIPL1	0	-2.6654	0	1	1
HHIPL2	0	-3.53911	0	1	1
HHLA3-AS1	0	-3.53911	0	1	1
HIF1A-AS1	0	-3.53911	0	1	1
HIF1AP1	0	-3.53911	0	1	1
HIGD1AP1	0	-3.53911	0	1	1
HIGD1AP10	0	-3.53911	0	1	1
HIGD1AP11	0	-3.53911	0	1	1
HIGD1AP12	0	-3.53911	0	1	1
HIGD1AP13	0	-3.53911	0	1	1
HIGD1AP14	0	-3.53911	0	1	1
HIGD1AP15	0	-3.53911	0	1	1
HIGD1AP16	0	-3.53911	0	1	1
HIGD1AP17	0	-3.53911	0	1	1
HIGD1AP18	0	-3.53911	0	1	1
HIGD1AP2	0	-3.53911	0	1	1
HIGD1AP3	0	-3.53911	0	1	1
HIGD1AP4	0	-3.53911	0	1	1
HIGD1AP5	0	-3.53911	0	1	1
HIGD1AP6	0	-3.53911	0	1	1
HIGD1AP8	0	-3.53911	0	1	1
HIGD1AP9	0	-3.53911	0	1	1
HIGD1B	0	-3.15607	0	1	1
HIGD1C	0	-3.53911	0	1	1
HIGD2AP1	0	-3.53911	0	1	1
HIGD2AP2	0	-3.53911	0	1	1
HIKESHIP1	0	-3.53911	0	1	1
HIKESHIP2	0	-3.53911	0	1	1
HIKESHIP3	0	-3.53911	0	1	1
HINT1P1	0	-3.4954	0	1	1
HINT1P2	0	-3.53911	0	1	1
HINT2P1	0	-3.53911	0	1	1
HIRAP1	0	-3.53911	0	1	1
HJV	0	-3.53911	0	1	1
HK2P1	0	-3.53911	0	1	1
HK3	0	-3.53911	0	1	1
HLA-DPA2	0	-3.26431	0	1	1
HLA-DPA3	0	-3.53911	0	1	1
HLA-DPB2	0	-3.53911	0	1	1
HLA-DQB1-AS1	0	-3.53911	0	1	1
HLA-DQB3	0	-3.53911	0	1	1
HLA-DRB5	0	-3.3267	0	1	1
HLA-DRB9	0	-3.53911	0	1	1
HLA-H	0	-3.30956	0	1	1
HLA-N	0	-3.53911	0	1	1
HLA-P	0	-3.53911	0	1	1
HLA-S	0	-3.53911	0	1	1
HLA-T	0	-3.53911	0	1	1
HLA-U	0	-3.53911	0	1	1
HLA-W	0	-3.53911	0	1	1
HLA-Z	0	-3.53911	0	1	1
HLCS-IT1	0	-3.36982	0	1	1
HLFP1	0	-3.14954	0	1	1
HLTF-AS1	0	-3.53911	0	1	1
HLX-AS1	0	-3.53911	0	1	1
HMCN1	0	-3.53911	0	1	1
HMCN2	0	-1.1239	0	1	1
HMGA1P1	0	-3.53911	0	1	1
HMGA1P2	0	-3.53911	0	1	1
HMGA1P3	0	-3.53911	0	1	1
HMGA1P5	0	-3.53911	0	1	1
HMGA1P6	0	-3.53911	0	1	1
HMGA1P7	0	-3.53911	0	1	1
HMGA1P8	0	-2.66002	0	1	1
HMGB1P1	0	-2.79968	0	1	1
HMGB1P12	0	-3.53911	0	1	1
HMGB1P14	0	-3.53911	0	1	1
HMGB1P15	0	-3.53911	0	1	1
HMGB1P16	0	-3.48769	0	1	1
HMGB1P17	0	-3.53911	0	1	1
HMGB1P18	0	-3.37685	0	1	1
HMGB1P22	0	-3.53911	0	1	1
HMGB1P23	0	-3.53911	0	1	1
HMGB1P25	0	-3.53911	0	1	1
HMGB1P27	0	-3.49455	0	1	1
HMGB1P29	0	-3.53911	0	1	1
HMGB1P30	0	-3.48937	0	1	1
HMGB1P32	0	-3.53911	0	1	1
HMGB1P35	0	-3.15991	0	1	1
HMGB1P38	0	-3.43607	0	1	1
HMGB1P42	0	-3.53911	0	1	1
HMGB1P46	0	-3.44419	0	1	1
HMGB1P47	0	-3.43607	0	1	1
HMGB1P48	0	-3.53911	0	1	1
HMGB1P50	0	-3.53911	0	1	1
HMGB1P7	0	-3.53911	0	1	1
HMGB2P1	0	-2.38662	0	1	1
HMGB3P1	0	-3.53911	0	1	1
HMGB3P10	0	-3.53911	0	1	1
HMGB3P11	0	-3.53911	0	1	1
HMGB3P12	0	-3.53911	0	1	1
HMGB3P13	0	-3.53911	0	1	1
HMGB3P14	0	-3.53911	0	1	1
HMGB3P15	0	-3.53911	0	1	1
HMGB3P16	0	-3.53911	0	1	1
HMGB3P17	0	-3.48323	0	1	1
HMGB3P18	0	-3.53911	0	1	1
HMGB3P19	0	-3.53911	0	1	1
HMGB3P2	0	-3.53911	0	1	1
HMGB3P20	0	-3.53911	0	1	1
HMGB3P21	0	-3.53911	0	1	1
HMGB3P23	0	-3.53911	0	1	1
HMGB3P24	0	-3.53911	0	1	1
HMGB3P27	0	-3.53911	0	1	1
HMGB3P3	0	-3.53911	0	1	1
HMGB3P30	0	-3.53911	0	1	1
HMGB3P31	0	-3.48937	0	1	1
HMGB3P32	0	-3.53911	0	1	1
HMGB3P4	0	-1.50636	0	1	1
HMGB3P5	0	-3.48883	0	1	1
HMGB3P6	0	-3.53911	0	1	1
HMGB3P7	0	-3.53911	0	1	1
HMGB3P8	0	-3.53911	0	1	1
HMGB4	0	-3.53911	0	1	1
HMGCLL1	0	-2.28192	0	1	1
HMGN1P11	0	-3.53911	0	1	1
HMGN1P12	0	-3.53911	0	1	1
HMGN1P13	0	-3.53911	0	1	1
HMGN1P14	0	-3.48937	0	1	1
HMGN1P16	0	-3.14051	0	1	1
HMGN1P17	0	-3.48399	0	1	1
HMGN1P19	0	-3.53911	0	1	1
HMGN1P2	0	-3.53911	0	1	1
HMGN1P20	0	-3.53911	0	1	1
HMGN1P24	0	-2.4884	0	1	1
HMGN1P28	0	-3.53911	0	1	1
HMGN1P30	0	-3.27865	0	1	1
HMGN1P31	0	-3.53911	0	1	1
HMGN1P32	0	-3.53911	0	1	1
HMGN1P33	0	-3.53911	0	1	1
HMGN1P34	0	-3.53911	0	1	1
HMGN1P35	0	-3.53911	0	1	1
HMGN1P37	0	-1.26888	0	1	1
HMGN1P4	0	-2.4381	0	1	1
HMGN1P5	0	-3.53911	0	1	1
HMGN1P6	0	-3.53911	0	1	1
HMGN1P9	0	-3.53911	0	1	1
HMGN2P10	0	-3.53911	0	1	1
HMGN2P11	0	-3.53911	0	1	1
HMGN2P13	0	-3.53911	0	1	1
HMGN2P15	0	-3.53911	0	1	1
HMGN2P16	0	-3.53911	0	1	1
HMGN2P17	0	-2.94046	0	1	1
HMGN2P18	0	-3.53911	0	1	1
HMGN2P19	0	-3.53911	0	1	1
HMGN2P2	0	-3.53911	0	1	1
HMGN2P20	0	-3.33487	0	1	1
HMGN2P21	0	-3.53911	0	1	1
HMGN2P22	0	-3.53911	0	1	1
HMGN2P23	0	-3.53911	0	1	1
HMGN2P24	0	-3.48763	0	1	1
HMGN2P25	0	-3.43435	0	1	1
HMGN2P26	0	-3.53911	0	1	1
HMGN2P27	0	-3.53911	0	1	1
HMGN2P28	0	-2.19484	0	1	1
HMGN2P3	0	-3.48667	0	1	1
HMGN2P30	0	-3.53911	0	1	1
HMGN2P31	0	-3.53911	0	1	1
HMGN2P32	0	-3.4954	0	1	1
HMGN2P34	0	-3.53911	0	1	1
HMGN2P35	0	-3.53911	0	1	1
HMGN2P36	0	-3.33894	0	1	1
HMGN2P38	0	-3.53911	0	1	1
HMGN2P39	0	-3.53911	0	1	1
HMGN2P4	0	-3.53911	0	1	1
HMGN2P40	0	-3.48323	0	1	1
HMGN2P41	0	-3.53911	0	1	1
HMGN2P47	0	-3.53911	0	1	1
HMGN2P5	0	-3.24179	0	1	1
HMGN2P6	0	-3.53911	0	1	1
HMGN2P7	0	-3.53911	0	1	1
HMGN2P8	0	-3.45155	0	1	1
HMGN2P9	0	-3.53911	0	1	1
HMGN3P1	0	-3.53911	0	1	1
HMHB1	0	-3.53911	0	1	1
HMX1	0	-3.53911	0	1	1
HMX2	0	-3.32908	0	1	1
HNF4GP1	0	-3.53911	0	1	1
HNRNPA1P1	0	-3.53911	0	1	1
HNRNPA1P10	0	-2.09083	0	1	1
HNRNPA1P12	0	-3.53911	0	1	1
HNRNPA1P13	0	-3.53911	0	1	1
HNRNPA1P14	0	-3.53911	0	1	1
HNRNPA1P15	0	-3.53911	0	1	1
HNRNPA1P16	0	-3.48763	0	1	1
HNRNPA1P17	0	-3.53911	0	1	1
HNRNPA1P18	0	-3.53911	0	1	1
HNRNPA1P19	0	-3.44245	0	1	1
HNRNPA1P2	0	-3.53911	0	1	1
HNRNPA1P21	0	-3.53911	0	1	1
HNRNPA1P22	0	-3.53911	0	1	1
HNRNPA1P24	0	-3.53911	0	1	1
HNRNPA1P26	0	-3.53911	0	1	1
HNRNPA1P27	0	-3.53911	0	1	1
HNRNPA1P29	0	-3.53911	0	1	1
HNRNPA1P31	0	-3.53911	0	1	1
HNRNPA1P32	0	-3.43658	0	1	1
HNRNPA1P34	0	-3.53911	0	1	1
HNRNPA1P35	0	-3.43185	0	1	1
HNRNPA1P36	0	-3.53911	0	1	1
HNRNPA1P37	0	-2.92767	0	1	1
HNRNPA1P38	0	-3.53911	0	1	1
HNRNPA1P39	0	-3.53911	0	1	1
HNRNPA1P4	0	-3.53911	0	1	1
HNRNPA1P41	0	-3.48853	0	1	1
HNRNPA1P43	0	-3.47805	0	1	1
HNRNPA1P44	0	-3.53911	0	1	1
HNRNPA1P45	0	-3.53911	0	1	1
HNRNPA1P46	0	-3.53911	0	1	1
HNRNPA1P49	0	-3.53911	0	1	1
HNRNPA1P50	0	-2.71142	0	1	1
HNRNPA1P51	0	-3.46936	0	1	1
HNRNPA1P52	0	-3.48399	0	1	1
HNRNPA1P53	0	-3.53911	0	1	1
HNRNPA1P55	0	-3.53911	0	1	1
HNRNPA1P56	0	-3.53911	0	1	1
HNRNPA1P58	0	-3.53911	0	1	1
HNRNPA1P59	0	-3.53911	0	1	1
HNRNPA1P6	0	-3.33736	0	1	1
HNRNPA1P60	0	-3.48399	0	1	1
HNRNPA1P61	0	-2.9704	0	1	1
HNRNPA1P62	0	-3.53911	0	1	1
HNRNPA1P63	0	-3.48993	0	1	1
HNRNPA1P64	0	-2.87837	0	1	1
HNRNPA1P65	0	-3.53911	0	1	1
HNRNPA1P67	0	-3.48864	0	1	1
HNRNPA1P68	0	-2.95102	0	1	1
HNRNPA1P69	0	-3.48993	0	1	1
HNRNPA1P7	0	-3.43073	0	1	1
HNRNPA1P70	0	-3.53911	0	1	1
HNRNPA1P71	0	-3.53911	0	1	1
HNRNPA1P72	0	-3.53911	0	1	1
HNRNPA1P73	0	-3.53911	0	1	1
HNRNPA1P74	0	-3.53911	0	1	1
HNRNPA1P9	0	-3.0409	0	1	1
HNRNPA3P1	0	-3.48393	0	1	1
HNRNPA3P11	0	-3.29177	0	1	1
HNRNPA3P12	0	-3.48388	0	1	1
HNRNPA3P14	0	-3.53911	0	1	1
HNRNPA3P15	0	-3.4954	0	1	1
HNRNPA3P16	0	-3.53911	0	1	1
HNRNPA3P2	0	-3.21237	0	1	1
HNRNPA3P4	0	-3.1182	0	1	1
HNRNPA3P5	0	-2.8958	0	1	1
HNRNPA3P8	0	-3.53911	0	1	1
HNRNPA3P9	0	-3.53911	0	1	1
HNRNPABP1	0	-3.4954	0	1	1
HNRNPCL2	0	-3.53911	0	1	1
HNRNPCL3	0	-3.53911	0	1	1
HNRNPCL4	0	-2.93794	0	1	1
HNRNPCP10	0	-3.53911	0	1	1
HNRNPCP4	0	-2.77245	0	1	1
HNRNPCP6	0	-3.21455	0	1	1
HNRNPCP8	0	-3.4954	0	1	1
HNRNPCP9	0	-3.53911	0	1	1
HNRNPDLP1	0	-3.53911	0	1	1
HNRNPDLP2	0	-3.53911	0	1	1
HNRNPDLP3	0	-3.53911	0	1	1
HNRNPDLP4	0	-3.53911	0	1	1
HNRNPDP1	0	-3.48323	0	1	1
HNRNPDP2	0	-3.53911	0	1	1
HNRNPFP1	0	-3.53911	0	1	1
HNRNPH1P2	0	-3.53911	0	1	1
HNRNPH1P3	0	-3.48993	0	1	1
HNRNPH3P1	0	-3.53911	0	1	1
HNRNPKP1	0	-3.47805	0	1	1
HNRNPKP5	0	-3.53911	0	1	1
HNRNPLP1	0	-3.53911	0	1	1
HNRNPLP2	0	-3.53911	0	1	1
HNRNPMP1	0	-3.11526	0	1	1
HNRNPMP2	0	-3.53911	0	1	1
HNRNPRP2	0	-3.53911	0	1	1
HOMER2P1	0	-3.53911	0	1	1
HOMER2P2	0	-3.53911	0	1	1
HORMAD2	0	-3.53911	0	1	1
HOTAIR	0	-3.53911	0	1	1
HOXB-AS2	0	-3.53911	0	1	1
HOXB1	0	-3.53911	0	1	1
HOXC-AS3	0	-2.96842	0	1	1
HOXC13	0	-3.53911	0	1	1
HOXC13-AS	0	-3.13112	0	1	1
HOXD-AS2	0	-3.53911	0	1	1
HOXD1	0	-3.53911	0	1	1
HOXD10	0	-3.53911	0	1	1
HOXD11	0	-3.53911	0	1	1
HOXD12	0	-3.41883	0	1	1
HOXD13	0	-3.53911	0	1	1
HOXD3	0	-3.53911	0	1	1
HOXD4	0	-3.53911	0	1	1
HOXD8	0	-3.53911	0	1	1
HOXD9	0	-2.81517	0	1	1
HPD	0	-3.44027	0	1	1
HPGDS	0	-3.53911	0	1	1
HPR	0	-3.53911	0	1	1
HPRT1P1	0	-3.53911	0	1	1
HPRT1P2	0	-3.53911	0	1	1
HPRT1P3	0	-3.53911	0	1	1
HPX	0	-1.53456	0	1	1
HRC	0	-3.53911	0	1	1
HRCT1	0	-3.38572	0	1	1
HRH2	0	-3.53911	0	1	1
HRH3	0	-3.38572	0	1	1
HRNR	0	-3.53911	0	1	1
HS1BP3-IT1	0	-3.37304	0	1	1
HS3ST3A1	0	-3.53911	0	1	1
HS3ST4	0	-3.53911	0	1	1
HS3ST6	0	-3.53911	0	1	1
HS6ST1P1	0	-3.53911	0	1	1
HS6ST2-AS1	0	-3.53911	0	1	1
HSBP1P1	0	-3.53911	0	1	1
HSBP1P2	0	-3.53911	0	1	1
HSD11B1	0	-2.55008	0	1	1
HSD11B1-AS1	0	-3.0544	0	1	1
HSD17B1P1	0	-3.53911	0	1	1
HSD17B3	0	-2.83352	0	1	1
HSD17B3-AS1	0	-3.09216	0	1	1
HSD17B7P1	0	-3.53911	0	1	1
HSD3B1	0	-3.53911	0	1	1
HSD3B2	0	-3.48623	0	1	1
HSD3BP1	0	-3.53911	0	1	1
HSD3BP2	0	-3.53911	0	1	1
HSD3BP3	0	-3.41001	0	1	1
HSD3BP4	0	-3.53911	0	1	1
HSF5	0	-3.53911	0	1	1
HSFX1	0	-3.53911	0	1	1
HSFX4	0	-2.96842	0	1	1
HSFY1	0	-3.53911	0	1	1
HSFY1P1	0	-3.53911	0	1	1
HSFY2	0	-3.53911	0	1	1
HSFY3P	0	-3.53911	0	1	1
HSFY4P	0	-3.53911	0	1	1
HSFY5P	0	-3.53911	0	1	1
HSFY6P	0	-3.53911	0	1	1
HSFY7P	0	-3.53911	0	1	1
HSP90AB6P	0	-3.36568	0	1	1
HSPA12B	0	-3.53911	0	1	1
HSPA7	0	-3.53911	0	1	1
HSPA8P1	0	-3.22075	0	1	1
HSPA8P11	0	-3.53911	0	1	1
HSPA8P13	0	-3.53911	0	1	1
HSPA8P14	0	-3.53911	0	1	1
HSPA8P15	0	-3.33091	0	1	1
HSPA8P16	0	-2.81517	0	1	1
HSPA8P17	0	-3.53911	0	1	1
HSPA8P18	0	-3.53911	0	1	1
HSPA8P19	0	-3.53911	0	1	1
HSPA8P20	0	-3.53911	0	1	1
HSPA8P3	0	-2.69217	0	1	1
HSPA8P4	0	-3.48993	0	1	1
HSPA8P6	0	-3.53911	0	1	1
HSPA8P7	0	-3.53911	0	1	1
HSPA8P8	0	-3.18286	0	1	1
HSPA8P9	0	-3.48937	0	1	1
HSPB1P1	0	-3.53911	0	1	1
HSPB1P2	0	-3.53911	0	1	1
HSPB2	0	-3.53911	0	1	1
HSPB3	0	-3.53911	0	1	1
HSPB6	0	-3.53911	0	1	1
HSPB7	0	-3.53911	0	1	1
HSPB9	0	-3.53911	0	1	1
HSPD1P12	0	-3.49536	0	1	1
HSPD1P13	0	-3.53911	0	1	1
HSPD1P14	0	-3.53911	0	1	1
HSPD1P15	0	-3.53911	0	1	1
HSPD1P16	0	-3.53911	0	1	1
HSPD1P18	0	-3.53911	0	1	1
HSPD1P2	0	-3.53911	0	1	1
HSPD1P21	0	-3.53911	0	1	1
HSPD1P3	0	-3.53911	0	1	1
HSPD1P8	0	-3.16025	0	1	1
HSPE1-MOB4	0	-3.53911	0	1	1
HSPE1P1	0	-3.53911	0	1	1
HSPE1P11	0	-2.96644	0	1	1
HSPE1P12	0	-3.53911	0	1	1
HSPE1P13	0	-2.66323	0	1	1
HSPE1P14	0	-3.53911	0	1	1
HSPE1P16	0	-3.53911	0	1	1
HSPE1P19	0	-3.53911	0	1	1
HSPE1P2	0	-3.48318	0	1	1
HSPE1P20	0	-3.53911	0	1	1
HSPE1P21	0	-3.53911	0	1	1
HSPE1P22	0	-3.49455	0	1	1
HSPE1P23	0	-3.53911	0	1	1
HSPE1P24	0	-3.53911	0	1	1
HSPE1P25	0	-3.53911	0	1	1
HSPE1P26	0	-3.53911	0	1	1
HSPE1P28	0	-3.53911	0	1	1
HSPE1P4	0	-3.48334	0	1	1
HSPE1P7	0	-3.48323	0	1	1
HSPE1P8	0	-2.96198	0	1	1
HSPE1P9	0	-3.53911	0	1	1
HTATSF1P1	0	-3.53911	0	1	1
HTATSF1P2	0	-3.53911	0	1	1
HTD2	0	-2.37362	0	1	1
HTR1A	0	-3.53911	0	1	1
HTR1B	0	-3.53911	0	1	1
HTR1DP1	0	-3.07076	0	1	1
HTR1E	0	-3.53911	0	1	1
HTR2A-AS1	0	-3.53911	0	1	1
HTR2C	0	-3.53911	0	1	1
HTR3A	0	-1.29742	0	1	1
HTR3C	0	-3.53911	0	1	1
HTR3C2P	0	-3.53911	0	1	1
HTR3D	0	-3.53911	0	1	1
HTR3E	0	-3.53911	0	1	1
HTR4	0	-3.53911	0	1	1
HTR5A	0	-2.777	0	1	1
HTR5A-AS1	0	-1.50523	0	1	1
HTR6	0	-2.95326	0	1	1
HTR7	0	-3.53911	0	1	1
HTRA1	0	-2.59952	0	1	1
HTRA3	0	-3.53911	0	1	1
HUNK-AS1	0	-3.53911	0	1	1
HUS1B	0	-3.53911	0	1	1
HYAL6P	0	-3.53911	0	1	1
HYDIN2	0	-2.90885	0	1	1
HYI-AS1	0	-3.53911	0	1	1
IATPR	0	-3.53911	0	1	1
IBA57-DT	0	-3.00665	0	1	1
IBSP	0	-3.53911	0	1	1
ICAM4	0	-1.14321	0	1	1
ICE2P1	0	-3.53911	0	1	1
ICE2P2	0	-3.53911	0	1	1
ICOS	0	-3.53911	0	1	1
ID2B	0	-3.53911	0	1	1
IDI1P1	0	-3.53911	0	1	1
IDI1P2	0	-3.53911	0	1	1
IDI1P3	0	-3.53911	0	1	1
IDI2	0	-3.53911	0	1	1
IDSP1	0	-3.43514	0	1	1
IFIT1B	0	-3.53911	0	1	1
IFIT6P	0	-3.53911	0	1	1
IFITM3P4	0	-3.53911	0	1	1
IFITM3P7	0	-3.53911	0	1	1
IFITM3P8	0	-3.53911	0	1	1
IFITM3P9	0	-3.53911	0	1	1
IFITM4P	0	-3.53911	0	1	1
IFITM5	0	-3.53911	0	1	1
IFITM8P	0	-3.53911	0	1	1
IFITM9P	0	-3.53911	0	1	1
IFNA1	0	-3.53911	0	1	1
IFNA10	0	-3.53911	0	1	1
IFNA11P	0	-3.53911	0	1	1
IFNA12P	0	-3.53911	0	1	1
IFNA13	0	-3.53911	0	1	1
IFNA14	0	-3.53911	0	1	1
IFNA16	0	-3.53911	0	1	1
IFNA17	0	-3.53911	0	1	1
IFNA2	0	-3.53911	0	1	1
IFNA20P	0	-3.53911	0	1	1
IFNA21	0	-3.53911	0	1	1
IFNA22P	0	-3.53911	0	1	1
IFNA4	0	-3.53911	0	1	1
IFNA5	0	-3.53911	0	1	1
IFNA6	0	-3.53911	0	1	1
IFNA7	0	-3.53911	0	1	1
IFNA8	0	-3.53911	0	1	1
IFNB1	0	-3.53911	0	1	1
IFNG	0	-3.53911	0	1	1
IFNK	0	-2.92813	0	1	1
IFNL3	0	-3.53911	0	1	1
IFNL3P1	0	-3.53911	0	1	1
IFNL4	0	-3.53911	0	1	1
IFNL4P1	0	-3.53911	0	1	1
IFNNP1	0	-3.53911	0	1	1
IFNW1	0	-3.32181	0	1	1
IFNWP15	0	-3.53911	0	1	1
IFNWP18	0	-3.53911	0	1	1
IFNWP19	0	-3.53911	0	1	1
IFNWP2	0	-3.53911	0	1	1
IFNWP4	0	-3.53911	0	1	1
IFNWP5	0	-3.53911	0	1	1
IFNWP9	0	-3.53911	0	1	1
IFT74-AS1	0	-3.53911	0	1	1
IGBP1P1	0	-3.53911	0	1	1
IGBP1P2	0	-3.53911	0	1	1
IGBP1P3	0	-3.53911	0	1	1
IGBP1P4	0	-2.6962	0	1	1
IGBP1P5	0	-3.53911	0	1	1
IGDCC4	0	-3.4954	0	1	1
IGF1	0	-2.82109	0	1	1
IGF2-AS	0	-3.53911	0	1	1
IGFALS	0	-3.53911	0	1	1
IGFBP7-AS1	0	-3.53911	0	1	1
IGFL1	0	-3.53911	0	1	1
IGFL1P1	0	-3.53911	0	1	1
IGFL1P2	0	-3.53911	0	1	1
IGFL3	0	-3.53911	0	1	1
IGFN1	0	-3.53911	0	1	1
IGHA1	0	-3.53911	0	1	1
IGHA2	0	-3.3435	0	1	1
IGHD	0	-3.53911	0	1	1
IGHD1-1	0	-3.53911	0	1	1
IGHD1-14	0	-3.53911	0	1	1
IGHD1-20	0	-3.53911	0	1	1
IGHD1-26	0	-3.53911	0	1	1
IGHD1-7	0	-3.53911	0	1	1
IGHD1OR15-1A	0	-3.53911	0	1	1
IGHD2-15	0	-3.53911	0	1	1
IGHD2-2	0	-3.53911	0	1	1
IGHD2-21	0	-3.53911	0	1	1
IGHD2-8	0	-3.53911	0	1	1
IGHD2OR15-2A	0	-3.53911	0	1	1
IGHD3-10	0	-3.53911	0	1	1
IGHD3-16	0	-3.53911	0	1	1
IGHD3-22	0	-3.53911	0	1	1
IGHD3-3	0	-3.53911	0	1	1
IGHD3-9	0	-3.53911	0	1	1
IGHD3OR15-3A	0	-3.53911	0	1	1
IGHD4-11	0	-3.53911	0	1	1
IGHD4-17	0	-3.53911	0	1	1
IGHD4-23	0	-3.53911	0	1	1
IGHD4OR15-4A	0	-3.53911	0	1	1
IGHD5-12	0	-3.53911	0	1	1
IGHD5-18	0	-3.53911	0	1	1
IGHD5-24	0	-3.53911	0	1	1
IGHD5OR15-5A	0	-3.53911	0	1	1
IGHD6-13	0	-3.53911	0	1	1
IGHD6-19	0	-3.53911	0	1	1
IGHD6-25	0	-3.53911	0	1	1
IGHD6-6	0	-3.53911	0	1	1
IGHD7-27	0	-3.53911	0	1	1
IGHEP1	0	-3.53911	0	1	1
IGHEP2	0	-3.53911	0	1	1
IGHG1	0	-3.53911	0	1	1
IGHG2	0	-3.53911	0	1	1
IGHG3	0	-3.53911	0	1	1
IGHGP	0	-3.53911	0	1	1
IGHJ1	0	-3.53911	0	1	1
IGHJ1P	0	-3.53911	0	1	1
IGHJ2	0	-3.53911	0	1	1
IGHJ2P	0	-3.53911	0	1	1
IGHJ3	0	-3.53911	0	1	1
IGHJ3P	0	-3.53911	0	1	1
IGHJ4	0	-3.53911	0	1	1
IGHJ5	0	-3.53911	0	1	1
IGHJ6	0	-3.53911	0	1	1
IGHM	0	-3.53911	0	1	1
IGHV1-12	0	-3.53911	0	1	1
IGHV1-14	0	-3.53911	0	1	1
IGHV1-17	0	-3.53911	0	1	1
IGHV1-18	0	-3.53911	0	1	1
IGHV1-2	0	-3.53911	0	1	1
IGHV1-24	0	-3.53911	0	1	1
IGHV1-3	0	-3.53911	0	1	1
IGHV1-45	0	-3.53911	0	1	1
IGHV1-46	0	-3.53911	0	1	1
IGHV1-58	0	-3.53911	0	1	1
IGHV1-67	0	-3.53911	0	1	1
IGHV1-68	0	-3.53911	0	1	1
IGHV1-69	0	-3.53911	0	1	1
IGHV1-69-2	0	-3.53911	0	1	1
IGHV1-69D	0	-3.53911	0	1	1
IGHV1OR15-2	0	-3.53911	0	1	1
IGHV1OR15-3	0	-3.53911	0	1	1
IGHV1OR15-6	0	-3.53911	0	1	1
IGHV1OR15-9	0	-3.53911	0	1	1
IGHV1OR16-1	0	-3.53911	0	1	1
IGHV1OR16-2	0	-3.53911	0	1	1
IGHV1OR16-3	0	-3.53911	0	1	1
IGHV1OR16-4	0	-3.53911	0	1	1
IGHV1OR21-1	0	-3.53911	0	1	1
IGHV2-26	0	-3.53911	0	1	1
IGHV2-5	0	-3.53911	0	1	1
IGHV2-70	0	-3.53911	0	1	1
IGHV2-70D	0	-3.53911	0	1	1
IGHV2OR16-5	0	-3.53911	0	1	1
IGHV3-11	0	-3.53911	0	1	1
IGHV3-13	0	-3.53911	0	1	1
IGHV3-15	0	-3.53911	0	1	1
IGHV3-16	0	-3.53911	0	1	1
IGHV3-19	0	-3.53911	0	1	1
IGHV3-20	0	-3.53911	0	1	1
IGHV3-21	0	-3.53911	0	1	1
IGHV3-22	0	-3.53911	0	1	1
IGHV3-23	0	-3.53911	0	1	1
IGHV3-25	0	-3.53911	0	1	1
IGHV3-29	0	-3.53911	0	1	1
IGHV3-30	0	-3.53911	0	1	1
IGHV3-30-2	0	-3.53911	0	1	1
IGHV3-32	0	-3.53911	0	1	1
IGHV3-33	0	-3.53911	0	1	1
IGHV3-33-2	0	-3.53911	0	1	1
IGHV3-35	0	-3.53911	0	1	1
IGHV3-36	0	-3.53911	0	1	1
IGHV3-37	0	-3.53911	0	1	1
IGHV3-38	0	-3.53911	0	1	1
IGHV3-41	0	-3.53911	0	1	1
IGHV3-42	0	-3.53911	0	1	1
IGHV3-43	0	-3.53911	0	1	1
IGHV3-47	0	-3.53911	0	1	1
IGHV3-48	0	-3.53911	0	1	1
IGHV3-49	0	-3.53911	0	1	1
IGHV3-50	0	-3.53911	0	1	1
IGHV3-52	0	-3.53911	0	1	1
IGHV3-53	0	-3.53911	0	1	1
IGHV3-54	0	-3.53911	0	1	1
IGHV3-57	0	-3.53911	0	1	1
IGHV3-6	0	-3.53911	0	1	1
IGHV3-60	0	-3.53911	0	1	1
IGHV3-62	0	-3.53911	0	1	1
IGHV3-63	0	-3.53911	0	1	1
IGHV3-64	0	-3.53911	0	1	1
IGHV3-64D	0	-3.53911	0	1	1
IGHV3-65	0	-3.53911	0	1	1
IGHV3-66	0	-3.53911	0	1	1
IGHV3-69-1	0	-3.53911	0	1	1
IGHV3-7	0	-3.53911	0	1	1
IGHV3-71	0	-3.53911	0	1	1
IGHV3-72	0	-3.53911	0	1	1
IGHV3-73	0	-3.53911	0	1	1
IGHV3-74	0	-3.48769	0	1	1
IGHV3-75	0	-3.53911	0	1	1
IGHV3-76	0	-3.53911	0	1	1
IGHV3-79	0	-3.53911	0	1	1
IGHV3OR15-7	0	-3.53911	0	1	1
IGHV3OR16-10	0	-3.53911	0	1	1
IGHV3OR16-11	0	-3.53911	0	1	1
IGHV3OR16-12	0	-3.53911	0	1	1
IGHV3OR16-13	0	-3.53911	0	1	1
IGHV3OR16-15	0	-3.53911	0	1	1
IGHV3OR16-16	0	-3.53911	0	1	1
IGHV3OR16-6	0	-3.53911	0	1	1
IGHV3OR16-7	0	-3.53911	0	1	1
IGHV3OR16-8	0	-3.53911	0	1	1
IGHV3OR16-9	0	-3.53911	0	1	1
IGHV4-28	0	-3.53911	0	1	1
IGHV4-31	0	-3.53911	0	1	1
IGHV4-34	0	-3.53911	0	1	1
IGHV4-39	0	-3.53911	0	1	1
IGHV4-4	0	-3.53911	0	1	1
IGHV4-55	0	-3.53911	0	1	1
IGHV4-59	0	-3.53911	0	1	1
IGHV4-61	0	-3.53911	0	1	1
IGHV4-80	0	-3.53911	0	1	1
IGHV4OR15-8	0	-3.53911	0	1	1
IGHV5-10-1	0	-3.53911	0	1	1
IGHV5-51	0	-3.53911	0	1	1
IGHV5-78	0	-3.53911	0	1	1
IGHV6-1	0	-3.53911	0	1	1
IGHV7-27	0	-3.53911	0	1	1
IGHV7-34-1	0	-3.53911	0	1	1
IGHV7-4-1	0	-3.53911	0	1	1
IGHV7-40	0	-3.53911	0	1	1
IGHV7-56	0	-3.53911	0	1	1
IGHV8-51-1	0	-3.53911	0	1	1
IGHVII-1-1	0	-3.53911	0	1	1
IGHVII-15-1	0	-3.53911	0	1	1
IGHVII-22-1	0	-3.53911	0	1	1
IGHVII-26-2	0	-3.53911	0	1	1
IGHVII-28-1	0	-3.53911	0	1	1
IGHVII-30-1	0	-3.53911	0	1	1
IGHVII-30-21	0	-3.53911	0	1	1
IGHVII-33-1	0	-3.53911	0	1	1
IGHVII-40-1	0	-3.53911	0	1	1
IGHVII-43-1	0	-3.53911	0	1	1
IGHVII-44-2	0	-3.53911	0	1	1
IGHVII-46-1	0	-3.53911	0	1	1
IGHVII-49-1	0	-3.53911	0	1	1
IGHVII-51-2	0	-3.53911	0	1	1
IGHVII-53-1	0	-3.53911	0	1	1
IGHVII-60-1	0	-3.53911	0	1	1
IGHVII-62-1	0	-3.53911	0	1	1
IGHVII-65-1	0	-3.53911	0	1	1
IGHVII-67-1	0	-3.53911	0	1	1
IGHVII-78-1	0	-3.53911	0	1	1
IGHVIII-11-1	0	-3.53911	0	1	1
IGHVIII-13-1	0	-3.53911	0	1	1
IGHVIII-16-1	0	-3.53911	0	1	1
IGHVIII-2-1	0	-3.53911	0	1	1
IGHVIII-22-2	0	-3.53911	0	1	1
IGHVIII-25-1	0	-3.53911	0	1	1
IGHVIII-26-1	0	-3.53911	0	1	1
IGHVIII-38-1	0	-3.53911	0	1	1
IGHVIII-44	0	-3.53911	0	1	1
IGHVIII-47-1	0	-3.53911	0	1	1
IGHVIII-5-1	0	-3.53911	0	1	1
IGHVIII-5-2	0	-3.53911	0	1	1
IGHVIII-67-2	0	-3.53911	0	1	1
IGHVIII-67-3	0	-3.53911	0	1	1
IGHVIII-67-4	0	-3.53911	0	1	1
IGHVIII-76-1	0	-3.53911	0	1	1
IGHVIII-82	0	-3.53911	0	1	1
IGHVIV-44-1	0	-3.53911	0	1	1
IGKC	0	-3.53911	0	1	1
IGKJ1	0	-3.53911	0	1	1
IGKJ2	0	-3.53911	0	1	1
IGKJ3	0	-3.53911	0	1	1
IGKJ4	0	-3.53911	0	1	1
IGKJ5	0	-3.53911	0	1	1
IGKV1-12	0	-3.53911	0	1	1
IGKV1-13	0	-3.53911	0	1	1
IGKV1-16	0	-3.53911	0	1	1
IGKV1-17	0	-3.53911	0	1	1
IGKV1-22	0	-3.53911	0	1	1
IGKV1-27	0	-3.53911	0	1	1
IGKV1-32	0	-3.53911	0	1	1
IGKV1-33	0	-3.53911	0	1	1
IGKV1-35	0	-3.53911	0	1	1
IGKV1-37	0	-3.53911	0	1	1
IGKV1-39	0	-3.53911	0	1	1
IGKV1-5	0	-3.53911	0	1	1
IGKV1-6	0	-3.53911	0	1	1
IGKV1-8	0	-3.53911	0	1	1
IGKV1-9	0	-3.53911	0	1	1
IGKV1D-12	0	-3.53911	0	1	1
IGKV1D-13	0	-3.53911	0	1	1
IGKV1D-16	0	-3.53911	0	1	1
IGKV1D-17	0	-3.53911	0	1	1
IGKV1D-22	0	-3.53911	0	1	1
IGKV1D-27	0	-3.53911	0	1	1
IGKV1D-32	0	-3.53911	0	1	1
IGKV1D-33	0	-3.39493	0	1	1
IGKV1D-35	0	-3.53911	0	1	1
IGKV1D-37	0	-3.53911	0	1	1
IGKV1D-39	0	-3.53911	0	1	1
IGKV1D-42	0	-3.53911	0	1	1
IGKV1D-43	0	-3.53911	0	1	1
IGKV1D-8	0	-3.53911	0	1	1
IGKV1OR-2	0	-3.53911	0	1	1
IGKV1OR-3	0	-3.53911	0	1	1
IGKV1OR1-1	0	-3.53911	0	1	1
IGKV1OR10-1	0	-3.53911	0	1	1
IGKV1OR2-1	0	-3.53911	0	1	1
IGKV1OR2-108	0	-3.53911	0	1	1
IGKV1OR2-118	0	-3.53911	0	1	1
IGKV1OR2-2	0	-3.53911	0	1	1
IGKV1OR2-3	0	-3.53911	0	1	1
IGKV1OR2-6	0	-3.53911	0	1	1
IGKV1OR2-9	0	-3.53911	0	1	1
IGKV1OR22-1	0	-3.53911	0	1	1
IGKV1OR22-5	0	-3.53911	0	1	1
IGKV1OR9-1	0	-3.53911	0	1	1
IGKV1OR9-2	0	-3.12817	0	1	1
IGKV2-10	0	-3.53911	0	1	1
IGKV2-14	0	-3.53911	0	1	1
IGKV2-18	0	-3.53911	0	1	1
IGKV2-19	0	-3.53911	0	1	1
IGKV2-23	0	-3.53911	0	1	1
IGKV2-24	0	-3.53911	0	1	1
IGKV2-26	0	-3.53911	0	1	1
IGKV2-28	0	-3.53911	0	1	1
IGKV2-29	0	-3.53911	0	1	1
IGKV2-30	0	-3.53911	0	1	1
IGKV2-36	0	-3.53911	0	1	1
IGKV2-38	0	-3.53911	0	1	1
IGKV2-4	0	-3.53911	0	1	1
IGKV2-40	0	-3.53911	0	1	1
IGKV2D-10	0	-3.53911	0	1	1
IGKV2D-14	0	-3.53911	0	1	1
IGKV2D-18	0	-3.53911	0	1	1
IGKV2D-19	0	-3.53911	0	1	1
IGKV2D-23	0	-3.53911	0	1	1
IGKV2D-24	0	-3.53911	0	1	1
IGKV2D-26	0	-3.53911	0	1	1
IGKV2D-28	0	-3.53911	0	1	1
IGKV2D-29	0	-3.53911	0	1	1
IGKV2D-30	0	-3.53911	0	1	1
IGKV2D-36	0	-3.53911	0	1	1
IGKV2D-38	0	-3.53911	0	1	1
IGKV2D-40	0	-3.53911	0	1	1
IGKV2OR2-1	0	-3.53911	0	1	1
IGKV2OR2-10	0	-3.53911	0	1	1
IGKV2OR2-2	0	-3.53911	0	1	1
IGKV2OR2-7D	0	-3.53911	0	1	1
IGKV2OR2-8	0	-3.53911	0	1	1
IGKV2OR22-3	0	-3.53911	0	1	1
IGKV2OR22-4	0	-3.53911	0	1	1
IGKV3-11	0	-3.53911	0	1	1
IGKV3-15	0	-3.53911	0	1	1
IGKV3-20	0	-3.53911	0	1	1
IGKV3-25	0	-3.53911	0	1	1
IGKV3-31	0	-3.53911	0	1	1
IGKV3-34	0	-3.53911	0	1	1
IGKV3-7	0	-3.53911	0	1	1
IGKV3D-11	0	-3.53911	0	1	1
IGKV3D-15	0	-3.53911	0	1	1
IGKV3D-20	0	-3.53911	0	1	1
IGKV3D-25	0	-3.53911	0	1	1
IGKV3D-31	0	-3.53911	0	1	1
IGKV3D-34	0	-3.53911	0	1	1
IGKV3D-7	0	-3.53911	0	1	1
IGKV3OR2-268	0	-3.53911	0	1	1
IGKV3OR2-5	0	-3.53911	0	1	1
IGKV3OR22-2	0	-3.53911	0	1	1
IGKV4-1	0	-3.53911	0	1	1
IGKV5-2	0	-3.53911	0	1	1
IGKV6-21	0	-3.53911	0	1	1
IGKV6D-21	0	-3.53911	0	1	1
IGKV6D-41	0	-3.53911	0	1	1
IGKV7-3	0	-3.53911	0	1	1
IGLC1	0	-3.53911	0	1	1
IGLC2	0	-3.53911	0	1	1
IGLC3	0	-3.53911	0	1	1
IGLC4	0	-3.53911	0	1	1
IGLC5	0	-3.53911	0	1	1
IGLC6	0	-3.53911	0	1	1
IGLC7	0	-3.53911	0	1	1
IGLCOR22-1	0	-3.53911	0	1	1
IGLCOR22-2	0	-3.53911	0	1	1
IGLJ1	0	-3.53911	0	1	1
IGLJ2	0	-3.53911	0	1	1
IGLJ3	0	-3.53911	0	1	1
IGLJ4	0	-3.53911	0	1	1
IGLJ5	0	-3.53911	0	1	1
IGLJ6	0	-3.53911	0	1	1
IGLJ7	0	-3.53911	0	1	1
IGLJCOR18	0	-3.53911	0	1	1
IGLL1	0	-3.53911	0	1	1
IGLL3P	0	-3.53911	0	1	1
IGLL4P	0	-3.53911	0	1	1
IGLL5	0	-3.53911	0	1	1
IGLON5	0	-3.53911	0	1	1
IGLV1-36	0	-3.53911	0	1	1
IGLV1-40	0	-3.53911	0	1	1
IGLV1-41	0	-3.53911	0	1	1
IGLV1-44	0	-3.53911	0	1	1
IGLV1-47	0	-3.53911	0	1	1
IGLV1-50	0	-3.53911	0	1	1
IGLV1-51	0	-3.53911	0	1	1
IGLV1-62	0	-3.53911	0	1	1
IGLV10-54	0	-3.53911	0	1	1
IGLV10-67	0	-3.53911	0	1	1
IGLV11-55	0	-3.53911	0	1	1
IGLV2-11	0	-3.53911	0	1	1
IGLV2-14	0	-3.53911	0	1	1
IGLV2-18	0	-3.53911	0	1	1
IGLV2-23	0	-3.53911	0	1	1
IGLV2-28	0	-3.53911	0	1	1
IGLV2-33	0	-3.53911	0	1	1
IGLV2-34	0	-3.53911	0	1	1
IGLV2-5	0	-3.53911	0	1	1
IGLV2-8	0	-3.53911	0	1	1
IGLV3-1	0	-3.53911	0	1	1
IGLV3-10	0	-3.53911	0	1	1
IGLV3-12	0	-3.53911	0	1	1
IGLV3-13	0	-3.53911	0	1	1
IGLV3-15	0	-3.53911	0	1	1
IGLV3-16	0	-3.53911	0	1	1
IGLV3-17	0	-3.53911	0	1	1
IGLV3-19	0	-3.53911	0	1	1
IGLV3-2	0	-3.53911	0	1	1
IGLV3-21	0	-2.86316	0	1	1
IGLV3-22	0	-3.53911	0	1	1
IGLV3-24	0	-3.53911	0	1	1
IGLV3-25	0	-3.53911	0	1	1
IGLV3-26	0	-3.53911	0	1	1
IGLV3-27	0	-3.53911	0	1	1
IGLV3-29	0	-3.53911	0	1	1
IGLV3-30	0	-3.53911	0	1	1
IGLV3-31	0	-3.53911	0	1	1
IGLV3-32	0	-3.53911	0	1	1
IGLV3-4	0	-3.53911	0	1	1
IGLV3-6	0	-3.53911	0	1	1
IGLV3-7	0	-3.53911	0	1	1
IGLV3-9	0	-3.53911	0	1	1
IGLV4-3	0	-3.53911	0	1	1
IGLV4-60	0	-3.53911	0	1	1
IGLV4-69	0	-3.53911	0	1	1
IGLV5-37	0	-3.53911	0	1	1
IGLV5-45	0	-3.53911	0	1	1
IGLV5-48	0	-3.53911	0	1	1
IGLV5-52	0	-3.53911	0	1	1
IGLV6-57	0	-3.53911	0	1	1
IGLV7-35	0	-3.53911	0	1	1
IGLV7-43	0	-3.53911	0	1	1
IGLV7-46	0	-3.53911	0	1	1
IGLV8-61	0	-3.53911	0	1	1
IGLV8OR8-1	0	-3.53911	0	1	1
IGLV9-49	0	-3.53911	0	1	1
IGLVI-20	0	-3.53911	0	1	1
IGLVI-38	0	-3.53911	0	1	1
IGLVI-42	0	-3.53911	0	1	1
IGLVI-56	0	-3.53911	0	1	1
IGLVI-63	0	-3.53911	0	1	1
IGLVI-68	0	-3.53911	0	1	1
IGLVI-70	0	-3.53911	0	1	1
IGLVIV-53	0	-3.53911	0	1	1
IGLVIV-59	0	-3.53911	0	1	1
IGLVIV-64	0	-3.53911	0	1	1
IGLVIV-65	0	-3.53911	0	1	1
IGLVIV-66-1	0	-3.53911	0	1	1
IGLVIVOR22-1	0	-3.53911	0	1	1
IGLVIVOR22-2	0	-3.53911	0	1	1
IGLVV-58	0	-3.53911	0	1	1
IGLVV-66	0	-3.53911	0	1	1
IGLVVI-22-1	0	-3.53911	0	1	1
IGLVVI-25-1	0	-3.53911	0	1	1
IGLVVII-41-1	0	-3.53911	0	1	1
IGSF11-AS1	0	-3.53911	0	1	1
IGSF21	0	-3.53911	0	1	1
IGSF21-AS1	0	-3.53911	0	1	1
IGSF22	0	-2.28592	0	1	1
IKBKGP1	0	-3.53911	0	1	1
IKZF1	0	-2.25381	0	1	1
IL13	0	-3.24649	0	1	1
IL13RA2	0	-3.53911	0	1	1
IL17A	0	-3.53911	0	1	1
IL17B	0	-3.53911	0	1	1
IL17F	0	-3.53911	0	1	1
IL17REL	0	-3.53911	0	1	1
IL18RAP	0	-3.53911	0	1	1
IL1F10	0	-3.53911	0	1	1
IL1R1-AS1	0	-3.53911	0	1	1
IL1RAPL1	0	-3.13153	0	1	1
IL1RAPL2	0	-3.53911	0	1	1
IL1RL1	0	-2.65094	0	1	1
IL1RL2	0	-3.18779	0	1	1
IL2	0	-3.53911	0	1	1
IL20	0	-3.53911	0	1	1
IL20RB-AS1	0	-3.53911	0	1	1
IL21	0	-3.53911	0	1	1
IL21-AS1	0	-3.53911	0	1	1
IL22	0	-3.53911	0	1	1
IL22RA2	0	-3.53911	0	1	1
IL25	0	-3.53911	0	1	1
IL26	0	-3.53911	0	1	1
IL27	0	-3.53911	0	1	1
IL2RB	0	-3.39333	0	1	1
IL3	0	-3.53911	0	1	1
IL31	0	-3.53911	0	1	1
IL33	0	-3.04767	0	1	1
IL34	0	-3.33786	0	1	1
IL36A	0	-3.53911	0	1	1
IL36B	0	-3.53911	0	1	1
IL36G	0	-3.53911	0	1	1
IL4	0	-3.41001	0	1	1
IL5	0	-3.53911	0	1	1
IL5RA	0	-3.33359	0	1	1
IL6-AS1	0	-3.53911	0	1	1
IL6RP1	0	-3.53911	0	1	1
IL6STP1	0	-3.53911	0	1	1
IL9	0	-3.53911	0	1	1
IL9R	0	-3.53911	0	1	1
IL9RP1	0	-3.53911	0	1	1
IL9RP2	0	-3.53911	0	1	1
IL9RP3	0	-3.53911	0	1	1
IL9RP4	0	-3.53911	0	1	1
ILF2P1	0	-3.53911	0	1	1
ILF2P2	0	-3.53911	0	1	1
ILRUNP1	0	-3.48883	0	1	1
IMMP1LP2	0	-3.53911	0	1	1
IMMP1LP3	0	-3.53911	0	1	1
IMP3P1	0	-3.53911	0	1	1
IMP3P2	0	-3.53911	0	1	1
IMPA1P1	0	-3.53911	0	1	1
IMPDH1P10	0	-3.53911	0	1	1
IMPDH1P11	0	-3.53911	0	1	1
IMPDH1P2	0	-3.53911	0	1	1
IMPDH1P3	0	-3.53911	0	1	1
IMPDH1P4	0	-3.53911	0	1	1
IMPDH1P6	0	-3.53911	0	1	1
IMPDH1P7	0	-3.53911	0	1	1
IMPDH1P8	0	-3.53911	0	1	1
IMPDH1P9	0	-3.53911	0	1	1
INE2	0	-3.53911	0	1	1
INHCAP	0	-3.53911	0	1	1
INKA1	0	-3.53911	0	1	1
INKA2-AS1	0	-3.53911	0	1	1
INO80-AS1	0	-3.53911	0	1	1
INS	0	-3.53911	0	1	1
INS-IGF2	0	-3.53911	0	1	1
INSL3	0	-3.18429	0	1	1
INSL5	0	-3.53911	0	1	1
INSM1	0	-3.53911	0	1	1
INSM2	0	-3.53911	0	1	1
INSRR	0	-3.53911	0	1	1
INSYN1-AS1	0	-3.53911	0	1	1
INSYN2B	0	-3.17429	0	1	1
INTS4P2	0	-3.10006	0	1	1
INTS6L-AS1	0	-3.53911	0	1	1
INTS6P1	0	-3.53911	0	1	1
IPMKP1	0	-3.53911	0	1	1
IPPKP1	0	-3.53911	0	1	1
IQCA1-AS1	0	-3.53911	0	1	1
IQCA1L	0	-3.18361	0	1	1
IQCB2P	0	-3.53911	0	1	1
IQCF1	0	-3.53911	0	1	1
IQCF2	0	-3.53911	0	1	1
IQCF4P	0	-3.53911	0	1	1
IQCF5	0	-3.53911	0	1	1
IQCF5-AS1	0	-3.53911	0	1	1
IQCF6	0	-3.53911	0	1	1
IQCJ	0	-3.53911	0	1	1
IQCJ-SCHIP1-AS1	0	-3.53911	0	1	1
IQSEC3	0	-3.53911	0	1	1
IQSEC3P1	0	-3.53911	0	1	1
IRAG2	0	-3.53911	0	1	1
IRF4	0	-3.07338	0	1	1
IRF5P1	0	-3.53911	0	1	1
IRGC	0	-3.53911	0	1	1
IRS4	0	-3.53911	0	1	1
IRX1	0	-3.53911	0	1	1
IRX1P1	0	-3.53911	0	1	1
IRX4	0	-3.53911	0	1	1
IRX4-AS1	0	-3.53911	0	1	1
IRX6	0	-3.34791	0	1	1
ISCA1P2	0	-3.53911	0	1	1
ISCA1P3	0	-3.53911	0	1	1
ISCA1P4	0	-3.53911	0	1	1
ISCA1P6	0	-3.53911	0	1	1
ISCA2P1	0	-3.53911	0	1	1
ISCUP1	0	-3.53911	0	1	1
ISLR	0	-3.53911	0	1	1
ISM1	0	-2.86936	0	1	1
ISM1-AS1	0	-3.53911	0	1	1
ISM2	0	-2.61252	0	1	1
ISX	0	-3.53911	0	1	1
ISY1-RAB43	0	-3.53911	0	1	1
ITCH-AS1	0	-3.48937	0	1	1
ITGA6-AS1	0	-3.2028	0	1	1
ITGB1BP2	0	-1.62053	0	1	1
ITGB5-AS1	0	-3.53911	0	1	1
ITGBL1	0	-3.48897	0	1	1
ITIH1	0	-3.53911	0	1	1
ITIH3	0	-3.53911	0	1	1
ITIH4-AS1	0	-3.53911	0	1	1
ITIH6	0	-3.53911	0	1	1
ITLN2	0	-3.53911	0	1	1
ITM2BP1	0	-3.53911	0	1	1
ITPK1P1	0	-2.65977	0	1	1
ITPR1-DT	0	-2.27314	0	1	1
ITPRIP-AS1	0	-3.53911	0	1	1
IZUMO1R	0	-3.53911	0	1	1
IZUMO3	0	-3.53911	0	1	1
JAKMIP1	0	-3.32612	0	1	1
JAKMIP2-AS1	0	-3.53911	0	1	1
JAKMIP3	0	-2.56457	0	1	1
JAML	0	-3.53911	0	1	1
JARID2-AS1	0	-3.4954	0	1	1
JCADP1	0	-3.53911	0	1	1
JCHAIN	0	-3.53911	0	1	1
JCHAINP1	0	-3.53911	0	1	1
JKAMPP1	0	-3.53911	0	1	1
JMJD7	0	-3.53911	0	1	1
JPT1P1	0	-3.53911	0	1	1
JRKL-AS1	0	-3.53911	0	1	1
JTBP1	0	-3.53911	0	1	1
KANK1P1	0	-3.53911	0	1	1
KARS1P1	0	-3.53911	0	1	1
KARS1P2	0	-3.53911	0	1	1
KASH5	0	-3.53911	0	1	1
KAT7P1	0	-3.53911	0	1	1
KATNBL1P1	0	-3.53911	0	1	1
KATNBL1P2	0	-3.53911	0	1	1
KATNBL1P3	0	-3.53911	0	1	1
KATNBL1P4	0	-3.53911	0	1	1
KATNBL1P5	0	-3.53911	0	1	1
KATNBL1P6	0	-3.26368	0	1	1
KAZN-AS1	0	-3.45155	0	1	1
KBTBD13	0	-3.53911	0	1	1
KCNA1	0	-3.53911	0	1	1
KCNA10	0	-3.53911	0	1	1
KCNA3	0	-3.53911	0	1	1
KCNA4	0	-3.53911	0	1	1
KCNA5	0	-3.53911	0	1	1
KCNA6	0	-3.53911	0	1	1
KCNAB1-AS1	0	-3.53911	0	1	1
KCNAB1-AS2	0	-3.53911	0	1	1
KCNB2	0	-3.53911	0	1	1
KCNC2	0	-2.90552	0	1	1
KCND3-AS1	0	-3.53911	0	1	1
KCND3-IT1	0	-3.53911	0	1	1
KCNE1B	0	-3.53911	0	1	1
KCNE2	0	-1.71697	0	1	1
KCNF1	0	-3.53911	0	1	1
KCNH1-IT1	0	-3.53911	0	1	1
KCNH4	0	-3.12024	0	1	1
KCNH8	0	-3.49455	0	1	1
KCNIP1	0	-3.53911	0	1	1
KCNIP1-AS1	0	-3.37908	0	1	1
KCNIP4-IT1	0	-3.4467	0	1	1
KCNJ1	0	-2.94041	0	1	1
KCNJ12	0	-3.53911	0	1	1
KCNJ18	0	-3.53911	0	1	1
KCNJ2-AS1	0	-2.69277	0	1	1
KCNJ4	0	-3.53911	0	1	1
KCNJ6-AS1	0	-3.53911	0	1	1
KCNJ8	0	-3.53911	0	1	1
KCNJ9	0	-3.53911	0	1	1
KCNK16	0	-3.53911	0	1	1
KCNK17	0	-3.33789	0	1	1
KCNK18	0	-3.53911	0	1	1
KCNK4	0	-3.53911	0	1	1
KCNMA1-AS2	0	-3.53911	0	1	1
KCNMA1-AS3	0	-3.53911	0	1	1
KCNMB2	0	-3.3039	0	1	1
KCNMB3P1	0	-3.53911	0	1	1
KCNQ1-AS1	0	-3.53911	0	1	1
KCNQ1DN	0	-3.53911	0	1	1
KCNQ2	0	-3.45155	0	1	1
KCNQ2-AS1	0	-3.53911	0	1	1
KCNQ5-AS1	0	-3.53911	0	1	1
KCNU1	0	-3.53911	0	1	1
KCNV2	0	-3.17961	0	1	1
KCTD10P1	0	-3.53911	0	1	1
KCTD11	0	-2.10799	0	1	1
KCTD4	0	-3.38999	0	1	1
KCTD8	0	-3.53911	0	1	1
KCTD9P1	0	-3.53911	0	1	1
KCTD9P2	0	-3.53911	0	1	1
KCTD9P3	0	-3.53911	0	1	1
KCTD9P4	0	-3.18653	0	1	1
KCTD9P5	0	-3.53911	0	1	1
KCTD9P6	0	-3.4954	0	1	1
KDM2B-DT	0	-3.53911	0	1	1
KDM3AP1	0	-3.53911	0	1	1
KDM4E	0	-3.53911	0	1	1
KDM4F	0	-3.53911	0	1	1
KDM5DP1	0	-3.53911	0	1	1
KDR	0	-3.53911	0	1	1
KEL	0	-3.53911	0	1	1
KERA	0	-3.53911	0	1	1
KHDC1L	0	-2.9264	0	1	1
KHDC1P1	0	-3.53911	0	1	1
KHDC3L	0	-3.53911	0	1	1
KHDRBS2	0	-3.53911	0	1	1
KHDRBS2-OT1	0	-3.53911	0	1	1
KHSRPP1	0	-3.53911	0	1	1
KIAA1143P2	0	-3.53911	0	1	1
KIF17	0	-3.53911	0	1	1
KIF18BP1	0	-3.53911	0	1	1
KIF1C-AS1	0	-3.53911	0	1	1
KIF25	0	-3.53911	0	1	1
KIF26B-AS1	0	-3.53911	0	1	1
KIF2B	0	-3.53911	0	1	1
KIF4CP	0	-3.53911	0	1	1
KIF5C-AS1	0	-2.68864	0	1	1
KIFC2	0	-2.48627	0	1	1
KIR2DL1	0	-3.53911	0	1	1
KIR2DL3	0	-3.53911	0	1	1
KIR2DL4	0	-3.53911	0	1	1
KIR2DP1	0	-3.53911	0	1	1
KIR2DS4	0	-3.53911	0	1	1
KIR3DL1	0	-3.53911	0	1	1
KIR3DL2	0	-3.53911	0	1	1
KIR3DL3	0	-3.53911	0	1	1
KIR3DP1	0	-3.53911	0	1	1
KIRREL1-IT1	0	-3.53911	0	1	1
KIRREL3-AS1	0	-3.53911	0	1	1
KIRREL3-AS2	0	-3.53911	0	1	1
KIRREL3-AS3	0	-3.53911	0	1	1
KIT	0	-3.53911	0	1	1
KLF1	0	-3.53911	0	1	1
KLF17	0	-3.03973	0	1	1
KLF17P1	0	-3.53911	0	1	1
KLF18	0	-3.53911	0	1	1
KLF2P1	0	-3.53911	0	1	1
KLF2P3	0	-3.53911	0	1	1
KLF3P2	0	-3.53911	0	1	1
KLF4P1	0	-3.53911	0	1	1
KLF7P1	0	-2.95905	0	1	1
KLF8P1	0	-3.53911	0	1	1
KLHDC8A	0	-3.53911	0	1	1
KLHL1	0	-3.53911	0	1	1
KLHL10	0	-2.93335	0	1	1
KLHL14	0	-3.53911	0	1	1
KLHL2P1	0	-0.662682	0	1	1
KLHL38	0	-3.53911	0	1	1
KLHL40	0	-3.53911	0	1	1
KLHL6-AS1	0	-3.10878	0	1	1
KLK12	0	-3.53911	0	1	1
KLK13	0	-3.53911	0	1	1
KLK14	0	-3.53911	0	1	1
KLK15	0	-3.53911	0	1	1
KLK3	0	-3.53911	0	1	1
KLK4	0	-2.94041	0	1	1
KLK9	0	-3.53911	0	1	1
KLKB1	0	-3.1271	0	1	1
KLKP1	0	-1.55334	0	1	1
KLRC1	0	-3.0962	0	1	1
KLRC2	0	-3.53911	0	1	1
KLRC4	0	-3.53911	0	1	1
KLRC4-KLRK1	0	-3.53911	0	1	1
KLRF2	0	-3.53911	0	1	1
KMT5AP1	0	-3.13447	0	1	1
KMT5AP3	0	-2.28487	0	1	1
KNCN	0	-3.53911	0	1	1
KNOP1P1	0	-3.53911	0	1	1
KNOP1P2	0	-3.42918	0	1	1
KNOP1P3	0	-3.53911	0	1	1
KNOP1P4	0	-3.42844	0	1	1
KNOP1P5	0	-3.53911	0	1	1
KPNA2P1	0	-3.53911	0	1	1
KPNA2P2	0	-3.53911	0	1	1
KPRP	0	-3.53911	0	1	1
KRASP1	0	-3.53911	0	1	1
KRBOX1-AS1	0	-3.53911	0	1	1
KRR1P1	0	-3.3435	0	1	1
KRT1	0	-3.18653	0	1	1
KRT125P	0	-3.53911	0	1	1
KRT126P	0	-3.53911	0	1	1
KRT127P	0	-3.53911	0	1	1
KRT128P	0	-3.53911	0	1	1
KRT16P2	0	-3.53911	0	1	1
KRT16P3	0	-3.53911	0	1	1
KRT16P4	0	-3.53911	0	1	1
KRT16P5	0	-3.53911	0	1	1
KRT16P6	0	-3.19045	0	1	1
KRT17P2	0	-3.53911	0	1	1
KRT17P3	0	-3.26596	0	1	1
KRT17P4	0	-3.53911	0	1	1
KRT17P5	0	-3.53911	0	1	1
KRT17P6	0	-3.53911	0	1	1
KRT17P7	0	-3.53911	0	1	1
KRT17P8	0	-3.53911	0	1	1
KRT18P1	0	-3.48393	0	1	1
KRT18P12	0	-3.53911	0	1	1
KRT18P15	0	-3.53911	0	1	1
KRT18P18	0	-2.10249	0	1	1
KRT18P2	0	-3.43786	0	1	1
KRT18P20	0	-3.40274	0	1	1
KRT18P21	0	-3.2294	0	1	1
KRT18P22	0	-3.44468	0	1	1
KRT18P23	0	-3.53911	0	1	1
KRT18P24	0	-3.53911	0	1	1
KRT18P26	0	-3.39333	0	1	1
KRT18P29	0	-3.53911	0	1	1
KRT18P32	0	-3.43509	0	1	1
KRT18P34	0	-3.48937	0	1	1
KRT18P35	0	-3.35637	0	1	1
KRT18P36	0	-3.48883	0	1	1
KRT18P37	0	-3.53911	0	1	1
KRT18P39	0	-3.43357	0	1	1
KRT18P41	0	-3.53911	0	1	1
KRT18P42	0	-3.48937	0	1	1
KRT18P44	0	-3.53911	0	1	1
KRT18P45	0	-3.53911	0	1	1
KRT18P46	0	-3.53911	0	1	1
KRT18P47	0	-3.53911	0	1	1
KRT18P48	0	-3.53911	0	1	1
KRT18P49	0	-3.10736	0	1	1
KRT18P50	0	-2.65065	0	1	1
KRT18P54	0	-3.53911	0	1	1
KRT18P56	0	-3.53911	0	1	1
KRT18P57	0	-3.44121	0	1	1
KRT18P58	0	-3.43665	0	1	1
KRT18P6	0	-3.53911	0	1	1
KRT18P62	0	-2.95326	0	1	1
KRT18P63	0	-3.53911	0	1	1
KRT18P64	0	-3.42993	0	1	1
KRT18P66	0	-3.53911	0	1	1
KRT18P68	0	-3.53911	0	1	1
KRT18P7	0	-3.53911	0	1	1
KRT18P8	0	-3.53911	0	1	1
KRT18P9	0	-3.53911	0	1	1
KRT19P4	0	-3.53911	0	1	1
KRT19P6	0	-3.53911	0	1	1
KRT2	0	-3.53911	0	1	1
KRT25	0	-3.53911	0	1	1
KRT26	0	-3.48967	0	1	1
KRT27	0	-3.53911	0	1	1
KRT28	0	-3.53911	0	1	1
KRT3	0	-3.53911	0	1	1
KRT31	0	-3.53911	0	1	1
KRT33A	0	-3.53911	0	1	1
KRT33B	0	-3.53911	0	1	1
KRT34	0	-3.53911	0	1	1
KRT35	0	-3.53911	0	1	1
KRT36	0	-3.53911	0	1	1
KRT37	0	-3.53911	0	1	1
KRT38	0	-3.53911	0	1	1
KRT39	0	-3.53911	0	1	1
KRT40	0	-2.72133	0	1	1
KRT41P	0	-3.53911	0	1	1
KRT43P	0	-3.53911	0	1	1
KRT5	0	-3.53911	0	1	1
KRT6A	0	-3.53911	0	1	1
KRT6C	0	-3.53911	0	1	1
KRT71	0	-3.53911	0	1	1
KRT72	0	-3.53911	0	1	1
KRT73	0	-3.53911	0	1	1
KRT74	0	-3.53911	0	1	1
KRT75	0	-3.53911	0	1	1
KRT76	0	-3.53911	0	1	1
KRT77	0	-3.53911	0	1	1
KRT79	0	-3.53911	0	1	1
KRT82	0	-3.53911	0	1	1
KRT83	0	-3.36982	0	1	1
KRT84	0	-3.53911	0	1	1
KRT85	0	-3.53911	0	1	1
KRT87P	0	-3.48623	0	1	1
KRT89P	0	-3.53911	0	1	1
KRT8P10	0	-3.53911	0	1	1
KRT8P11	0	-3.48937	0	1	1
KRT8P14	0	-3.27493	0	1	1
KRT8P15	0	-3.53911	0	1	1
KRT8P17	0	-3.53911	0	1	1
KRT8P18	0	-3.53911	0	1	1
KRT8P19	0	-3.48318	0	1	1
KRT8P2	0	-3.53911	0	1	1
KRT8P20	0	-3.48769	0	1	1
KRT8P21	0	-3.53911	0	1	1
KRT8P22	0	-3.53911	0	1	1
KRT8P23	0	-3.48937	0	1	1
KRT8P24	0	-3.53911	0	1	1
KRT8P25	0	-3.10472	0	1	1
KRT8P26	0	-3.53911	0	1	1
KRT8P27	0	-3.53911	0	1	1
KRT8P28	0	-3.53911	0	1	1
KRT8P29	0	-3.49455	0	1	1
KRT8P3	0	-3.34738	0	1	1
KRT8P30	0	-3.48323	0	1	1
KRT8P32	0	-3.396	0	1	1
KRT8P34	0	-2.73129	0	1	1
KRT8P35	0	-3.53911	0	1	1
KRT8P37	0	-3.41574	0	1	1
KRT8P38	0	-3.53911	0	1	1
KRT8P4	0	-3.53911	0	1	1
KRT8P40	0	-3.53911	0	1	1
KRT8P42	0	-3.48937	0	1	1
KRT8P43	0	-3.53911	0	1	1
KRT8P44	0	-3.48623	0	1	1
KRT8P45	0	-3.53911	0	1	1
KRT8P46	0	-3.30917	0	1	1
KRT8P48	0	-3.53911	0	1	1
KRT8P49	0	-3.53911	0	1	1
KRT8P51	0	-3.53911	0	1	1
KRT8P6	0	-3.53911	0	1	1
KRT8P8	0	-3.53911	0	1	1
KRT9	0	-3.53911	0	1	1
KRT90P	0	-3.53911	0	1	1
KRTAP1-4	0	-3.53911	0	1	1
KRTAP1-5	0	-2.83667	0	1	1
KRTAP10-1	0	-3.53911	0	1	1
KRTAP10-10	0	-3.53911	0	1	1
KRTAP10-11	0	-3.53911	0	1	1
KRTAP10-12	0	-3.53911	0	1	1
KRTAP10-13P	0	-3.53911	0	1	1
KRTAP10-2	0	-3.53911	0	1	1
KRTAP10-3	0	-3.53911	0	1	1
KRTAP10-4	0	-3.53911	0	1	1
KRTAP10-5	0	-3.53911	0	1	1
KRTAP10-6	0	-3.53911	0	1	1
KRTAP10-7	0	-3.53911	0	1	1
KRTAP10-8	0	-3.53911	0	1	1
KRTAP10-9	0	-3.53911	0	1	1
KRTAP11-1	0	-3.53911	0	1	1
KRTAP12-1	0	-3.53911	0	1	1
KRTAP12-2	0	-3.53911	0	1	1
KRTAP12-3	0	-3.53911	0	1	1
KRTAP12-4	0	-3.53911	0	1	1
KRTAP12-6P	0	-3.53911	0	1	1
KRTAP13-1	0	-3.53911	0	1	1
KRTAP13-2	0	-3.53911	0	1	1
KRTAP13-3	0	-3.53911	0	1	1
KRTAP13-4	0	-3.53911	0	1	1
KRTAP13-5P	0	-3.53911	0	1	1
KRTAP13-6P	0	-3.53911	0	1	1
KRTAP15-1	0	-3.53911	0	1	1
KRTAP16-1	0	-3.53911	0	1	1
KRTAP17-1	0	-3.53911	0	1	1
KRTAP19-1	0	-3.53911	0	1	1
KRTAP19-10P	0	-3.53911	0	1	1
KRTAP19-11P	0	-3.53911	0	1	1
KRTAP19-2	0	-3.53911	0	1	1
KRTAP19-3	0	-3.53911	0	1	1
KRTAP19-4	0	-3.53911	0	1	1
KRTAP19-5	0	-3.53911	0	1	1
KRTAP19-6	0	-3.53911	0	1	1
KRTAP19-7	0	-3.53911	0	1	1
KRTAP19-8	0	-3.53911	0	1	1
KRTAP19-9P	0	-3.53911	0	1	1
KRTAP2-1	0	-3.53911	0	1	1
KRTAP2-2	0	-3.53911	0	1	1
KRTAP2-4	0	-3.53911	0	1	1
KRTAP2-5P	0	-3.53911	0	1	1
KRTAP20-1	0	-3.53911	0	1	1
KRTAP20-2	0	-3.53911	0	1	1
KRTAP20-3	0	-3.53911	0	1	1
KRTAP20-4	0	-3.53911	0	1	1
KRTAP21-1	0	-3.53911	0	1	1
KRTAP21-2	0	-3.53911	0	1	1
KRTAP21-3	0	-3.53911	0	1	1
KRTAP21-4P	0	-3.53911	0	1	1
KRTAP22-1	0	-3.53911	0	1	1
KRTAP22-2	0	-3.53911	0	1	1
KRTAP23-1	0	-3.53911	0	1	1
KRTAP24-1	0	-3.53911	0	1	1
KRTAP25-1	0	-3.53911	0	1	1
KRTAP26-1	0	-3.53911	0	1	1
KRTAP27-1	0	-3.53911	0	1	1
KRTAP29-1	0	-3.53911	0	1	1
KRTAP3-1	0	-3.53911	0	1	1
KRTAP3-2	0	-2.98608	0	1	1
KRTAP3-3	0	-2.83418	0	1	1
KRTAP3-4P	0	-3.53911	0	1	1
KRTAP4-1	0	-3.53911	0	1	1
KRTAP4-11	0	-3.53911	0	1	1
KRTAP4-12	0	-3.53911	0	1	1
KRTAP4-17P	0	-3.53911	0	1	1
KRTAP4-2	0	-3.53911	0	1	1
KRTAP4-3	0	-3.53911	0	1	1
KRTAP4-4	0	-3.53911	0	1	1
KRTAP4-5	0	-3.53911	0	1	1
KRTAP4-6	0	-3.53911	0	1	1
KRTAP4-7	0	-3.53911	0	1	1
KRTAP4-8	0	-3.53911	0	1	1
KRTAP4-9	0	-3.53911	0	1	1
KRTAP5-1	0	-3.47805	0	1	1
KRTAP5-10	0	-3.2028	0	1	1
KRTAP5-11	0	-1.77576	0	1	1
KRTAP5-14P	0	-3.53911	0	1	1
KRTAP5-2	0	-3.53911	0	1	1
KRTAP5-3	0	-3.53911	0	1	1
KRTAP5-5	0	-3.53911	0	1	1
KRTAP5-6	0	-3.53911	0	1	1
KRTAP5-7	0	-3.53911	0	1	1
KRTAP5-8	0	-3.53911	0	1	1
KRTAP5-9	0	-3.18142	0	1	1
KRTAP6-1	0	-3.53911	0	1	1
KRTAP6-2	0	-3.53911	0	1	1
KRTAP6-3	0	-3.53911	0	1	1
KRTAP7-1	0	-3.53911	0	1	1
KRTAP8-1	0	-3.53911	0	1	1
KRTAP8-2P	0	-3.53911	0	1	1
KRTAP8-3P	0	-3.53911	0	1	1
KRTAP9-1	0	-3.53911	0	1	1
KRTAP9-10P	0	-3.53911	0	1	1
KRTAP9-11P	0	-3.53911	0	1	1
KRTAP9-12P	0	-3.53911	0	1	1
KRTAP9-2	0	-3.53911	0	1	1
KRTAP9-3	0	-3.53911	0	1	1
KRTAP9-4	0	-3.53911	0	1	1
KRTAP9-6	0	-1.11221	0	1	1
KRTAP9-7	0	-3.53911	0	1	1
KRTAP9-8	0	-3.53911	0	1	1
KRTAP9-9	0	-3.53911	0	1	1
KSR1P1	0	-3.53911	0	1	1
KYNUP1	0	-3.53911	0	1	1
KYNUP2	0	-3.53911	0	1	1
KYNUP3	0	-3.53911	0	1	1
LACRT	0	-3.53911	0	1	1
LACTBL1	0	-3.53911	0	1	1
LAG3	0	-3.53911	0	1	1
LAIR2	0	-3.53911	0	1	1
LALBA	0	-3.53911	0	1	1
LAMA5-AS1	0	-3.53911	0	1	1
LAMB2P1	0	-3.41001	0	1	1
LAMP5	0	-3.48993	0	1	1
LAMP5-AS1	0	-3.53911	0	1	1
LAMTOR3P1	0	-3.53911	0	1	1
LAMTOR3P2	0	-3.53911	0	1	1
LAMTOR5P1	0	-3.53911	0	1	1
LAP3P1	0	-3.14496	0	1	1
LAP3P2	0	-3.53911	0	1	1
LAPTM4A-DT	0	-3.53911	0	1	1
LAPTM4BP1	0	-3.53911	0	1	1
LAPTM4BP2	0	-3.53911	0	1	1
LAPTM5	0	-3.53911	0	1	1
LARGE-IT1	0	-3.53911	0	1	1
LARP1BP1	0	-3.44626	0	1	1
LARP1BP2	0	-3.53911	0	1	1
LARP1BP3	0	-3.53911	0	1	1
LARP1P1	0	-3.53911	0	1	1
LARP7P1	0	-3.53911	0	1	1
LARP7P2	0	-3.53911	0	1	1
LARP7P3	0	-3.53911	0	1	1
LARP7P4	0	-3.53911	0	1	1
LARS2-AS1	0	-3.44027	0	1	1
LATS2-AS1	0	-3.53911	0	1	1
LBHD2	0	-3.53911	0	1	1
LBP	0	-3.09359	0	1	1
LBX1	0	-3.53911	0	1	1
LCE1A	0	-3.53911	0	1	1
LCE1B	0	-3.53911	0	1	1
LCE1C	0	-3.53911	0	1	1
LCE1D	0	-3.53911	0	1	1
LCE1E	0	-3.53911	0	1	1
LCE1F	0	-3.53911	0	1	1
LCE2A	0	-3.53911	0	1	1
LCE2B	0	-3.53911	0	1	1
LCE2C	0	-3.53911	0	1	1
LCE2D	0	-3.53911	0	1	1
LCE3A	0	-3.53911	0	1	1
LCE3B	0	-3.53911	0	1	1
LCE3C	0	-3.53911	0	1	1
LCE3D	0	-3.53911	0	1	1
LCE3E	0	-3.53911	0	1	1
LCE4A	0	-3.53911	0	1	1
LCE5A	0	-3.53911	0	1	1
LCE6A	0	-3.53911	0	1	1
LCEP1	0	-3.53911	0	1	1
LCEP2	0	-3.53911	0	1	1
LCEP3	0	-3.53911	0	1	1
LCEP4	0	-3.53911	0	1	1
LCN1	0	-3.53911	0	1	1
LCN1P1	0	-3.53911	0	1	1
LCN1P2	0	-3.53911	0	1	1
LCN6	0	-3.53911	0	1	1
LCN8	0	-3.53911	0	1	1
LCN9	0	-3.53911	0	1	1
LCNL1	0	-3.53911	0	1	1
LCP2	0	-3.53911	0	1	1
LCT	0	-3.26197	0	1	1
LCT-AS1	0	-3.53911	0	1	1
LDB2	0	-3.53911	0	1	1
LDC1P	0	-3.53911	0	1	1
LDHAL6CP	0	-3.10523	0	1	1
LDHAL6DP	0	-3.53911	0	1	1
LDHAL6EP	0	-3.53911	0	1	1
LDHAP2	0	-3.53911	0	1	1
LDHAP3	0	-3.53911	0	1	1
LDHAP4	0	-3.53911	0	1	1
LDHAP5	0	-3.53911	0	1	1
LDHAP7	0	-3.53911	0	1	1
LDHBP2	0	-3.44171	0	1	1
LDHBP3	0	-3.53911	0	1	1
LDLRAD4-AS1	0	-3.53911	0	1	1
LEF1	0	-3.39657	0	1	1
LEFTY1	0	-3.21639	0	1	1
LEFTY2	0	-3.53911	0	1	1
LELP1	0	-3.53911	0	1	1
LETM1P2	0	-3.42913	0	1	1
LEUTX	0	-3.53911	0	1	1
LEXM	0	-2.97954	0	1	1
LGALS12	0	-3.16025	0	1	1
LGALS13	0	-3.53911	0	1	1
LGALS14	0	-3.53911	0	1	1
LGALS16	0	-3.53911	0	1	1
LGALS7	0	-3.53911	0	1	1
LGALS9DP	0	-3.53911	0	1	1
LGI3	0	-3.53911	0	1	1
LGMNP1	0	-3.53911	0	1	1
LGR5	0	-3.26747	0	1	1
LGR6	0	-2.82525	0	1	1
LHCGR	0	-3.53911	0	1	1
LHFPL1	0	-3.53911	0	1	1
LHFPL3	0	-3.53911	0	1	1
LHFPL3-AS1	0	-3.53911	0	1	1
LHFPL3-AS2	0	-1.91294	0	1	1
LHX3	0	-3.53911	0	1	1
LHX4	0	-1.88439	0	1	1
LHX5	0	-3.43473	0	1	1
LHX5-AS1	0	-3.53911	0	1	1
LHX8	0	-3.53911	0	1	1
LILRA1	0	-3.53911	0	1	1
LILRA4	0	-3.53911	0	1	1
LILRB1-AS1	0	-3.53911	0	1	1
LILRB4	0	-3.18361	0	1	1
LILRP1	0	-3.53911	0	1	1
LILRP2	0	-3.53911	0	1	1
LIM2	0	-3.53911	0	1	1
LIMK2P1	0	-3.53911	0	1	1
LIMS1-AS1	0	-3.53911	0	1	1
LIMS2	0	-2.72183	0	1	1
LIMS4	0	-2.82365	0	1	1
LIN28AP1	0	-3.53911	0	1	1
LIN28AP2	0	-3.53911	0	1	1
LIN28B	0	-3.53911	0	1	1
LINC00028	0	-3.53911	0	1	1
LINC00029	0	-3.53911	0	1	1
LINC00051	0	-3.53911	0	1	1
LINC00106	0	-2.97802	0	1	1
LINC00111	0	-3.53911	0	1	1
LINC00112	0	-3.53911	0	1	1
LINC00158	0	-3.53911	0	1	1
LINC00159	0	-3.17731	0	1	1
LINC00160	0	-3.53911	0	1	1
LINC00161	0	-3.53911	0	1	1
LINC00163	0	-3.53911	0	1	1
LINC00165	0	-3.53911	0	1	1
LINC00184	0	-2.75928	0	1	1
LINC00189	0	-3.0077	0	1	1
LINC00207	0	-3.53911	0	1	1
LINC00208	0	-3.53911	0	1	1
LINC00210	0	-3.53911	0	1	1
LINC00222	0	-3.53911	0	1	1
LINC00226	0	-3.53911	0	1	1
LINC00229	0	-3.53911	0	1	1
LINC00237	0	-3.53911	0	1	1
LINC00242	0	-3.07887	0	1	1
LINC00244	0	-3.53911	0	1	1
LINC00251	0	-3.53911	0	1	1
LINC00254	0	-3.53911	0	1	1
LINC00261	0	-2.6553	0	1	1
LINC00265-2P	0	-3.53911	0	1	1
LINC00265-3P	0	-3.53911	0	1	1
LINC00266-2P	0	-3.53911	0	1	1
LINC00266-4P	0	-0.632243	0	1	1
LINC00272	0	-3.53911	0	1	1
LINC00273	0	-3.53911	0	1	1
LINC00280	0	-3.53911	0	1	1
LINC00290	0	-3.53911	0	1	1
LINC00293	0	-3.53911	0	1	1
LINC00297	0	-3.53911	0	1	1
LINC00298	0	-3.53911	0	1	1
LINC00301	0	-3.53911	0	1	1
LINC00303	0	-3.53911	0	1	1
LINC00305	0	-3.53911	0	1	1
LINC00307	0	-3.53911	0	1	1
LINC00308	0	-3.53911	0	1	1
LINC00309	0	-3.53911	0	1	1
LINC00315	0	-3.53911	0	1	1
LINC00316	0	-3.53911	0	1	1
LINC00317	0	-3.53911	0	1	1
LINC00319	0	-3.16575	0	1	1
LINC00322	0	-3.53911	0	1	1
LINC00323	0	-3.53911	0	1	1
LINC00328-2P	0	-3.53911	0	1	1
LINC00332	0	-2.80567	0	1	1
LINC00333	0	-3.48883	0	1	1
LINC00347	0	-3.53911	0	1	1
LINC00348	0	-3.53911	0	1	1
LINC00349	0	-3.53911	0	1	1
LINC00350	0	-3.53911	0	1	1
LINC00353	0	-3.53911	0	1	1
LINC00354	0	-3.53911	0	1	1
LINC00358	0	-3.53911	0	1	1
LINC00362	0	-3.53911	0	1	1
LINC00363	0	-3.53911	0	1	1
LINC00364	0	-3.53911	0	1	1
LINC00368	0	-3.53911	0	1	1
LINC00370	0	-3.26124	0	1	1
LINC00373	0	-3.53911	0	1	1
LINC00374	0	-3.53911	0	1	1
LINC00375	0	-3.53911	0	1	1
LINC00377	0	-3.53911	0	1	1
LINC00379	0	-3.48769	0	1	1
LINC00380	0	-3.53911	0	1	1
LINC00382	0	-3.53911	0	1	1
LINC00384	0	-3.53911	0	1	1
LINC00385	0	-3.53911	0	1	1
LINC00387	0	-3.53911	0	1	1
LINC00388	0	-3.53911	0	1	1
LINC00391	0	-3.48769	0	1	1
LINC00392	0	-3.53911	0	1	1
LINC00393	0	-3.53911	0	1	1
LINC00395	0	-3.53911	0	1	1
LINC00396	0	-3.53911	0	1	1
LINC00397	0	-3.53911	0	1	1
LINC00398	0	-3.53911	0	1	1
LINC00400	0	-3.53911	0	1	1
LINC00402	0	-3.48878	0	1	1
LINC00404	0	-3.53911	0	1	1
LINC00407	0	-3.53911	0	1	1
LINC00411	0	-3.53911	0	1	1
LINC00412	0	-3.53911	0	1	1
LINC00415	0	-3.53911	0	1	1
LINC00421	0	-3.53911	0	1	1
LINC00423	0	-3.53911	0	1	1
LINC00424	0	-3.14782	0	1	1
LINC00427	0	-3.53911	0	1	1
LINC00428	0	-3.53911	0	1	1
LINC00430	0	-3.53911	0	1	1
LINC00431	0	-2.18708	0	1	1
LINC00433	0	-3.53911	0	1	1
LINC00434	0	-3.53911	0	1	1
LINC00437	0	-3.53911	0	1	1
LINC00440	0	-3.53911	0	1	1
LINC00442	0	-3.53911	0	1	1
LINC00443	0	-3.19322	0	1	1
LINC00445	0	-3.53911	0	1	1
LINC00446	0	-3.53911	0	1	1
LINC00448	0	-3.53911	0	1	1
LINC00452	0	-3.53911	0	1	1
LINC00454	0	-3.53911	0	1	1
LINC00457	0	-3.53911	0	1	1
LINC00459	0	-3.53911	0	1	1
LINC00460	0	-3.2566	0	1	1
LINC00463	0	-2.87458	0	1	1
LINC00469	0	-3.53911	0	1	1
LINC00474	0	-3.53911	0	1	1
LINC00475	0	-3.53911	0	1	1
LINC00477	0	-3.53911	0	1	1
LINC00487	0	-3.53911	0	1	1
LINC00489	0	-3.53911	0	1	1
LINC00492	0	-3.53911	0	1	1
LINC00498	0	-3.53911	0	1	1
LINC00500	0	-3.53911	0	1	1
LINC00502	0	-3.53911	0	1	1
LINC00508	0	-3.53911	0	1	1
LINC00523	0	-3.53911	0	1	1
LINC00524	0	-3.53911	0	1	1
LINC00529	0	-3.53911	0	1	1
LINC00533	0	-3.53911	0	1	1
LINC00538	0	-3.53911	0	1	1
LINC00544	0	-3.53911	0	1	1
LINC00545	0	-3.53911	0	1	1
LINC00550	0	-3.48323	0	1	1
LINC00551	0	-3.53911	0	1	1
LINC00552	0	-3.53911	0	1	1
LINC00555	0	-3.53911	0	1	1
LINC00556	0	-3.53911	0	1	1
LINC00557	0	-3.53911	0	1	1
LINC00558	0	-3.53911	0	1	1
LINC00560	0	-3.53911	0	1	1
LINC00561	0	-3.53911	0	1	1
LINC00563	0	-3.53911	0	1	1
LINC00564	0	-3.53911	0	1	1
LINC00572	0	-3.53911	0	1	1
LINC00575	0	-3.53911	0	1	1
LINC00582	0	-3.53911	0	1	1
LINC00583	0	-3.53911	0	1	1
LINC00587	0	-3.53911	0	1	1
LINC00588	0	-3.53911	0	1	1
LINC00595	0	-3.53911	0	1	1
LINC00601	0	-3.53911	0	1	1
LINC00602	0	-3.53911	0	1	1
LINC00603	0	-3.53911	0	1	1
LINC00606	0	-3.53911	0	1	1
LINC00609	0	-3.53911	0	1	1
LINC00612	0	-3.53911	0	1	1
LINC00613	0	-3.53911	0	1	1
LINC00615	0	-3.53911	0	1	1
LINC00616	0	-3.13922	0	1	1
LINC00637	0	-2.01423	0	1	1
LINC00640	0	-2.58657	0	1	1
LINC00644	0	-3.53911	0	1	1
LINC00645	0	-3.53911	0	1	1
LINC00656	0	-3.53911	0	1	1
LINC00661	0	-3.53911	0	1	1
LINC00676	0	-3.53911	0	1	1
LINC00677	0	-3.53911	0	1	1
LINC00681	0	-3.53911	0	1	1
LINC00686	0	-3.53911	0	1	1
LINC00690	0	-3.53911	0	1	1
LINC00692	0	-3.53911	0	1	1
LINC00698	0	-3.53911	0	1	1
LINC00701	0	-3.53911	0	1	1
LINC00708	0	-3.53911	0	1	1
LINC00709	0	-3.53911	0	1	1
LINC00840	0	-3.53911	0	1	1
LINC00841	0	-3.53911	0	1	1
LINC00845	0	-3.53911	0	1	1
LINC00850	0	-3.53911	0	1	1
LINC00851	0	-3.53911	0	1	1
LINC00858	0	-3.53911	0	1	1
LINC00866	0	-3.53911	0	1	1
LINC00879	0	-3.30548	0	1	1
LINC00885	0	-3.53911	0	1	1
LINC00892	0	-3.53911	0	1	1
LINC00898	0	-3.53911	0	1	1
LINC00901	0	-3.53911	0	1	1
LINC00903	0	-3.53911	0	1	1
LINC00905	0	-3.53911	0	1	1
LINC00911	0	-3.53911	0	1	1
LINC00917	0	-3.53911	0	1	1
LINC00919	0	-3.53911	0	1	1
LINC00928	0	-3.53911	0	1	1
LINC00940	0	-3.53911	0	1	1
LINC00941	0	-3.53911	0	1	1
LINC00945	0	-3.53911	0	1	1
LINC00951	0	-3.53911	0	1	1
LINC00955	0	-3.53911	0	1	1
LINC00964	0	-2.06816	0	1	1
LINC00967	0	-2.74036	0	1	1
LINC00968	0	-3.53911	0	1	1
LINC00972	0	-3.53911	0	1	1
LINC00973	0	-2.57091	0	1	1
LINC00987	0	-2.23664	0	1	1
LINC00993	0	-3.53911	0	1	1
LINC00994	0	-3.53911	0	1	1
LINC01001	0	-3.53911	0	1	1
LINC01007	0	-3.53911	0	1	1
LINC01014	0	-3.53911	0	1	1
LINC01015	0	-3.53911	0	1	1
LINC01017	0	-3.53911	0	1	1
LINC01018	0	-1.28222	0	1	1
LINC01019	0	-3.53911	0	1	1
LINC01022	0	-3.53911	0	1	1
LINC01028	0	-3.53911	0	1	1
LINC01029	0	-3.53911	0	1	1
LINC01033	0	-3.48883	0	1	1
LINC01038	0	-3.53911	0	1	1
LINC01039	0	-3.53911	0	1	1
LINC01040	0	-3.53911	0	1	1
LINC01043	0	-3.53911	0	1	1
LINC01046	0	-3.53911	0	1	1
LINC01047	0	-3.53911	0	1	1
LINC01048	0	-3.53911	0	1	1
LINC01049	0	-3.53911	0	1	1
LINC01050	0	-3.10457	0	1	1
LINC01052	0	-3.53911	0	1	1
LINC01053	0	-3.53911	0	1	1
LINC01055	0	-3.44589	0	1	1
LINC01056	0	-3.53911	0	1	1
LINC01058	0	-3.53911	0	1	1
LINC01065	0	-3.53911	0	1	1
LINC01066	0	-3.53911	0	1	1
LINC01068	0	-3.17626	0	1	1
LINC01069	0	-3.53911	0	1	1
LINC01070	0	-3.53911	0	1	1
LINC01072	0	-3.53911	0	1	1
LINC01074	0	-3.53911	0	1	1
LINC01075	0	-3.53911	0	1	1
LINC01076	0	-3.53911	0	1	1
LINC01077	0	-3.53911	0	1	1
LINC01079	0	-3.53911	0	1	1
LINC01080	0	-3.53911	0	1	1
LINC01081	0	-3.53911	0	1	1
LINC01082	0	-3.53911	0	1	1
LINC01085	0	-3.53911	0	1	1
LINC01090	0	-2.95177	0	1	1
LINC01093	0	-3.53911	0	1	1
LINC01096	0	-3.18773	0	1	1
LINC01097	0	-3.53911	0	1	1
LINC01100	0	-3.53911	0	1	1
LINC01101	0	-3.53911	0	1	1
LINC01103	0	-3.53911	0	1	1
LINC01104	0	-3.53911	0	1	1
LINC01107	0	-3.27691	0	1	1
LINC01108	0	-2.91283	0	1	1
LINC01114	0	-3.53911	0	1	1
LINC01115	0	-3.16661	0	1	1
LINC01120	0	-3.53911	0	1	1
LINC01127	0	-2.84695	0	1	1
LINC01132	0	-3.53911	0	1	1
LINC01140	0	-3.20592	0	1	1
LINC01142	0	-3.53911	0	1	1
LINC01143	0	-3.53911	0	1	1
LINC01146	0	-2.72548	0	1	1
LINC01147	0	-3.53911	0	1	1
LINC01149	0	-2.58676	0	1	1
LINC01153	0	-3.53911	0	1	1
LINC01154	0	-3.53911	0	1	1
LINC01159	0	-3.53911	0	1	1
LINC01162	0	-3.53911	0	1	1
LINC01163	0	-3.53911	0	1	1
LINC01164	0	-3.53911	0	1	1
LINC01165	0	-3.53911	0	1	1
LINC01166	0	-3.53911	0	1	1
LINC01167	0	-3.53911	0	1	1
LINC01168	0	-3.53911	0	1	1
LINC01169	0	-3.53911	0	1	1
LINC01173	0	-3.53911	0	1	1
LINC01177	0	-3.53911	0	1	1
LINC01181	0	-3.53911	0	1	1
LINC01187	0	-3.53911	0	1	1
LINC01191	0	-2.94	0	1	1
LINC01193	0	-3.53911	0	1	1
LINC01194	0	-3.53911	0	1	1
LINC01195	0	-3.53911	0	1	1
LINC01201	0	-3.53911	0	1	1
LINC01208	0	-2.94505	0	1	1
LINC01210	0	-3.53911	0	1	1
LINC01214	0	-3.53911	0	1	1
LINC01216	0	-3.53911	0	1	1
LINC01217	0	-3.53911	0	1	1
LINC01218	0	-3.18779	0	1	1
LINC01221	0	-3.53911	0	1	1
LINC01222	0	-3.53911	0	1	1
LINC01227	0	-3.53911	0	1	1
LINC01233	0	-3.53911	0	1	1
LINC01241	0	-3.53911	0	1	1
LINC01242	0	-3.53911	0	1	1
LINC01243	0	-3.53911	0	1	1
LINC01248	0	-3.53911	0	1	1
LINC01250	0	-3.53911	0	1	1
LINC01251	0	-3.53911	0	1	1
LINC01256	0	-3.53911	0	1	1
LINC01258	0	-2.86252	0	1	1
LINC01262	0	-3.53911	0	1	1
LINC01264	0	-3.53911	0	1	1
LINC01266	0	-3.48883	0	1	1
LINC01267	0	-3.45155	0	1	1
LINC01271	0	-3.53911	0	1	1
LINC01275	0	-1.72928	0	1	1
LINC01280	0	-3.53911	0	1	1
LINC01281	0	-3.53911	0	1	1
LINC01282	0	-3.53911	0	1	1
LINC01283	0	-3.53911	0	1	1
LINC01289	0	-1.40908	0	1	1
LINC01291	0	-2.83361	0	1	1
LINC01293	0	-3.53911	0	1	1
LINC01298	0	-3.53911	0	1	1
LINC01300	0	-3.53911	0	1	1
LINC01305	0	-3.34791	0	1	1
LINC01310	0	-3.53911	0	1	1
LINC01312	0	-3.53911	0	1	1
LINC01315	0	-3.53911	0	1	1
LINC01323	0	-3.53911	0	1	1
LINC01324	0	-3.53911	0	1	1
LINC01326	0	-3.53911	0	1	1
LINC01327	0	-3.29846	0	1	1
LINC01331	0	-3.53911	0	1	1
LINC01332	0	-3.53911	0	1	1
LINC01333	0	-3.53911	0	1	1
LINC01335	0	-3.53911	0	1	1
LINC01337	0	-3.53911	0	1	1
LINC01338	0	-3.53911	0	1	1
LINC01339	0	-3.53911	0	1	1
LINC01340	0	-1.75769	0	1	1
LINC01343	0	-3.53911	0	1	1
LINC01345	0	-3.53911	0	1	1
LINC01349	0	-3.53911	0	1	1
LINC01350	0	-3.53911	0	1	1
LINC01351	0	-3.53911	0	1	1
LINC01352	0	-3.53911	0	1	1
LINC01354	0	-3.43658	0	1	1
LINC01361	0	-3.53911	0	1	1
LINC01363	0	-3.42898	0	1	1
LINC01364	0	-2.57453	0	1	1
LINC01365	0	-3.53911	0	1	1
LINC01370	0	-3.31011	0	1	1
LINC01374	0	-3.53911	0	1	1
LINC01375	0	-3.53911	0	1	1
LINC01378	0	-3.12592	0	1	1
LINC01385	0	-3.53911	0	1	1
LINC01386	0	-3.53911	0	1	1
LINC01387	0	-3.53911	0	1	1
LINC01388	0	-3.53911	0	1	1
LINC01389	0	-3.53911	0	1	1
LINC01391	0	-3.53911	0	1	1
LINC01392	0	-3.53911	0	1	1
LINC01393	0	-3.53911	0	1	1
LINC01394	0	-3.37685	0	1	1
LINC01395	0	-3.53911	0	1	1
LINC01396	0	-3.53911	0	1	1
LINC01397	0	-3.53911	0	1	1
LINC01398	0	-3.53911	0	1	1
LINC01400	0	-3.53911	0	1	1
LINC01402	0	-3.53911	0	1	1
LINC01412	0	-3.53911	0	1	1
LINC01413	0	-3.53911	0	1	1
LINC01415	0	-3.53911	0	1	1
LINC01416	0	-3.53911	0	1	1
LINC01419	0	-3.08122	0	1	1
LINC01423	0	-3.53911	0	1	1
LINC01424	0	-2.48803	0	1	1
LINC01425	0	-3.3901	0	1	1
LINC01428	0	-3.53911	0	1	1
LINC01431	0	-3.06192	0	1	1
LINC01432	0	-3.53911	0	1	1
LINC01436	0	-2.90777	0	1	1
LINC01438	0	-3.53911	0	1	1
LINC01440	0	-3.53911	0	1	1
LINC01442	0	-3.53911	0	1	1
LINC01444	0	-3.53911	0	1	1
LINC01448	0	-3.22875	0	1	1
LINC01449	0	-3.53911	0	1	1
LINC01450	0	-3.53911	0	1	1
LINC01455	0	-3.53911	0	1	1
LINC01456	0	-3.53911	0	1	1
LINC01471	0	-3.53911	0	1	1
LINC01474	0	-3.12024	0	1	1
LINC01475	0	-3.53911	0	1	1
LINC01477	0	-3.53911	0	1	1
LINC01478	0	-3.53911	0	1	1
LINC01479	0	-3.21237	0	1	1
LINC01487	0	-3.53911	0	1	1
LINC01488	0	-3.03367	0	1	1
LINC01489	0	-3.53911	0	1	1
LINC01490	0	-3.53911	0	1	1
LINC01491	0	-3.53911	0	1	1
LINC01493	0	-3.53911	0	1	1
LINC01494	0	-3.53911	0	1	1
LINC01495	0	-3.53911	0	1	1
LINC01497	0	-3.53911	0	1	1
LINC01498	0	-3.53911	0	1	1
LINC01506	0	-3.53911	0	1	1
LINC01507	0	-3.53911	0	1	1
LINC01509	0	-3.02984	0	1	1
LINC01514	0	-3.44591	0	1	1
LINC01519	0	-3.34034	0	1	1
LINC01520	0	-3.53911	0	1	1
LINC01522	0	-2.98122	0	1	1
LINC01523	0	-3.53911	0	1	1
LINC01525	0	-3.53911	0	1	1
LINC01526	0	-3.53911	0	1	1
LINC01529	0	-3.53911	0	1	1
LINC01532	0	-3.53911	0	1	1
LINC01538	0	-3.53911	0	1	1
LINC01539	0	-3.53911	0	1	1
LINC01541	0	-3.53911	0	1	1
LINC01543	0	-3.53911	0	1	1
LINC01548	0	-3.53911	0	1	1
LINC01555	0	-3.53911	0	1	1
LINC01561	0	-3.53911	0	1	1
LINC01564	0	-1.84797	0	1	1
LINC01566	0	-3.53911	0	1	1
LINC01570	0	-2.59217	0	1	1
LINC01571	0	-3.53911	0	1	1
LINC01574	0	-3.53911	0	1	1
LINC01581	0	-3.53911	0	1	1
LINC01582	0	-3.40704	0	1	1
LINC01583	0	-2.99098	0	1	1
LINC01584	0	-3.53911	0	1	1
LINC01587	0	-3.53911	0	1	1
LINC01591	0	-3.53911	0	1	1
LINC01592	0	-3.53911	0	1	1
LINC01593	0	-3.53911	0	1	1
LINC01594	0	-3.53911	0	1	1
LINC01595	0	-3.53911	0	1	1
LINC01600	0	-3.53911	0	1	1
LINC01603	0	-3.53911	0	1	1
LINC01605	0	-3.53911	0	1	1
LINC01611	0	-3.53911	0	1	1
LINC01613	0	-3.53911	0	1	1
LINC01614	0	-3.53911	0	1	1
LINC01615	0	-3.53911	0	1	1
LINC01616	0	-3.53911	0	1	1
LINC01621	0	-3.53911	0	1	1
LINC01624	0	-3.53911	0	1	1
LINC01626	0	-3.53911	0	1	1
LINC01627	0	-3.53911	0	1	1
LINC01628	0	-3.53911	0	1	1
LINC01629	0	-3.53911	0	1	1
LINC01632	0	-3.53911	0	1	1
LINC01633	0	-3.53911	0	1	1
LINC01639	0	-3.53911	0	1	1
LINC01640	0	-3.53911	0	1	1
LINC01643	0	-3.53911	0	1	1
LINC01645	0	-3.53911	0	1	1
LINC01646	0	-3.53911	0	1	1
LINC01648	0	-3.53911	0	1	1
LINC01649	0	-3.53911	0	1	1
LINC01650	0	-3.53911	0	1	1
LINC01651	0	-3.53911	0	1	1
LINC01654	0	-3.53911	0	1	1
LINC01657	0	-3.53911	0	1	1
LINC01661	0	-3.53911	0	1	1
LINC01664	0	-2.677	0	1	1
LINC01665	0	-3.53911	0	1	1
LINC01666	0	-3.53911	0	1	1
LINC01667	0	-2.96842	0	1	1
LINC01668	0	-3.53911	0	1	1
LINC01669	0	-3.1256	0	1	1
LINC01670	0	-3.53911	0	1	1
LINC01673	0	-3.53911	0	1	1
LINC01674	0	-3.53911	0	1	1
LINC01675	0	-3.53911	0	1	1
LINC01677	0	-3.53911	0	1	1
LINC01678	0	-3.53911	0	1	1
LINC01679	0	-3.53911	0	1	1
LINC01680	0	-3.53911	0	1	1
LINC01681	0	-3.53911	0	1	1
LINC01682	0	-3.53911	0	1	1
LINC01685	0	-3.53911	0	1	1
LINC01688	0	-3.53911	0	1	1
LINC01689	0	-3.53911	0	1	1
LINC01690	0	-3.53911	0	1	1
LINC01691	0	-3.53911	0	1	1
LINC01692	0	-3.42197	0	1	1
LINC01693	0	-2.81517	0	1	1
LINC01696	0	-3.53911	0	1	1
LINC01698	0	-3.53911	0	1	1
LINC01699	0	-3.53911	0	1	1
LINC01700	0	-3.53911	0	1	1
LINC01704	0	-2.90103	0	1	1
LINC01706	0	-3.53911	0	1	1
LINC01708	0	-2.8431	0	1	1
LINC01710	0	-3.53911	0	1	1
LINC01711	0	-2.92873	0	1	1
LINC01712	0	-3.53911	0	1	1
LINC01713	0	-3.53911	0	1	1
LINC01714	0	-3.45155	0	1	1
LINC01716	0	-3.53911	0	1	1
LINC01717	0	-3.53911	0	1	1
LINC01718	0	-3.53911	0	1	1
LINC01720	0	-3.25675	0	1	1
LINC01721	0	-3.53911	0	1	1
LINC01723	0	-3.48883	0	1	1
LINC01724	0	-3.19322	0	1	1
LINC01728	0	-3.53911	0	1	1
LINC01729	0	-3.53911	0	1	1
LINC01730	0	-3.45322	0	1	1
LINC01731	0	-3.53911	0	1	1
LINC01732	0	-3.09193	0	1	1
LINC01734	0	-3.53911	0	1	1
LINC01735	0	-3.53911	0	1	1
LINC01736	0	-3.53911	0	1	1
LINC01737	0	-3.53911	0	1	1
LINC01738	0	-3.53911	0	1	1
LINC01739	0	-3.41001	0	1	1
LINC01740	0	-3.53911	0	1	1
LINC01741	0	-3.53911	0	1	1
LINC01742	0	-3.53911	0	1	1
LINC01743	0	-3.53911	0	1	1
LINC01745	0	-3.53911	0	1	1
LINC01746	0	-3.53911	0	1	1
LINC01747	0	-3.53911	0	1	1
LINC01749	0	-3.53911	0	1	1
LINC01751	0	-3.53911	0	1	1
LINC01753	0	-3.53911	0	1	1
LINC01754	0	-2.94604	0	1	1
LINC01755	0	-3.53911	0	1	1
LINC01757	0	-3.53911	0	1	1
LINC01758	0	-3.53911	0	1	1
LINC01760	0	-3.53911	0	1	1
LINC01763	0	-3.53911	0	1	1
LINC01765	0	-2.97937	0	1	1
LINC01767	0	-2.92813	0	1	1
LINC01768	0	-3.53911	0	1	1
LINC01770	0	-3.53911	0	1	1
LINC01771	0	-1.95864	0	1	1
LINC01774	0	-3.53911	0	1	1
LINC01775	0	-3.53911	0	1	1
LINC01777	0	-3.53911	0	1	1
LINC01779	0	-3.53911	0	1	1
LINC01781	0	-3.05421	0	1	1
LINC01782	0	-2.3566	0	1	1
LINC01783	0	-3.23254	0	1	1
LINC01784	0	-3.53911	0	1	1
LINC01785	0	-3.53911	0	1	1
LINC01786	0	-2.08943	0	1	1
LINC01787	0	-3.44031	0	1	1
LINC01788	0	-3.3327	0	1	1
LINC01789	0	-3.53911	0	1	1
LINC01790	0	-3.53911	0	1	1
LINC01791	0	-3.32612	0	1	1
LINC01792	0	-2.72955	0	1	1
LINC01793	0	-3.53911	0	1	1
LINC01795	0	-3.24444	0	1	1
LINC01797	0	-3.53911	0	1	1
LINC01799	0	-3.53911	0	1	1
LINC01800	0	-3.53911	0	1	1
LINC01801	0	-2.67984	0	1	1
LINC01802	0	-3.53911	0	1	1
LINC01803	0	-3.53911	0	1	1
LINC01804	0	-3.53911	0	1	1
LINC01805	0	-3.53911	0	1	1
LINC01806	0	-3.53911	0	1	1
LINC01807	0	-3.10822	0	1	1
LINC01808	0	-3.53911	0	1	1
LINC01810	0	-3.53911	0	1	1
LINC01812	0	-3.53911	0	1	1
LINC01813	0	-3.53911	0	1	1
LINC01815	0	-3.53911	0	1	1
LINC01817	0	-3.53911	0	1	1
LINC01818	0	-3.48623	0	1	1
LINC01820	0	-3.53911	0	1	1
LINC01822	0	-3.53911	0	1	1
LINC01824	0	-3.53911	0	1	1
LINC01826	0	-3.53911	0	1	1
LINC01827	0	-3.53911	0	1	1
LINC01830	0	-3.53911	0	1	1
LINC01831	0	-3.53911	0	1	1
LINC01834	0	-3.53911	0	1	1
LINC01837	0	-3.53911	0	1	1
LINC01838	0	-3.53911	0	1	1
LINC01839	0	-3.53911	0	1	1
LINC01845	0	-3.53911	0	1	1
LINC01846	0	-3.53911	0	1	1
LINC01847	0	-2.74585	0	1	1
LINC01848	0	-3.53911	0	1	1
LINC01850	0	-3.53911	0	1	1
LINC01851	0	-3.53911	0	1	1
LINC01853	0	-3.53911	0	1	1
LINC01854	0	-3.53911	0	1	1
LINC01855	0	-3.53911	0	1	1
LINC01857	0	-3.53911	0	1	1
LINC01861	0	-3.53911	0	1	1
LINC01863	0	-3.53911	0	1	1
LINC01865	0	-3.53911	0	1	1
LINC01866	0	-3.53911	0	1	1
LINC01867	0	-3.53911	0	1	1
LINC01868	0	-3.53911	0	1	1
LINC01870	0	-3.53911	0	1	1
LINC01872	0	-3.43801	0	1	1
LINC01874	0	-3.53911	0	1	1
LINC01875	0	-3.53911	0	1	1
LINC01878	0	-2.74304	0	1	1
LINC01880	0	-3.53911	0	1	1
LINC01882	0	-3.53911	0	1	1
LINC01883	0	-3.41883	0	1	1
LINC01884	0	-3.53911	0	1	1
LINC01885	0	-3.53911	0	1	1
LINC01887	0	-3.53911	0	1	1
LINC01888	0	-3.53911	0	1	1
LINC01889	0	-3.53911	0	1	1
LINC01890	0	-3.53911	0	1	1
LINC01892	0	-3.04149	0	1	1
LINC01893	0	-3.53911	0	1	1
LINC01894	0	-3.53911	0	1	1
LINC01895	0	-3.53911	0	1	1
LINC01896	0	-3.53911	0	1	1
LINC01897	0	-3.53911	0	1	1
LINC01898	0	-3.53911	0	1	1
LINC01899	0	-3.53911	0	1	1
LINC01900	0	-3.53911	0	1	1
LINC01901	0	-3.53911	0	1	1
LINC01904	0	-3.53911	0	1	1
LINC01906	0	-3.53911	0	1	1
LINC01908	0	-3.14496	0	1	1
LINC01911	0	-3.53911	0	1	1
LINC01912	0	-3.53911	0	1	1
LINC01914	0	-3.53911	0	1	1
LINC01916	0	-3.53911	0	1	1
LINC01917	0	-3.53911	0	1	1
LINC01918	0	-3.48883	0	1	1
LINC01920	0	-3.53911	0	1	1
LINC01921	0	-3.53911	0	1	1
LINC01924	0	-2.23248	0	1	1
LINC01925	0	-3.53911	0	1	1
LINC01926	0	-2.58283	0	1	1
LINC01927	0	-3.53911	0	1	1
LINC01928	0	-3.53911	0	1	1
LINC01929	0	-3.53911	0	1	1
LINC01932	0	-3.53911	0	1	1
LINC01933	0	-3.53911	0	1	1
LINC01935	0	-3.53911	0	1	1
LINC01937	0	-3.53911	0	1	1
LINC01938	0	-3.53911	0	1	1
LINC01939	0	-3.48883	0	1	1
LINC01941	0	-3.53911	0	1	1
LINC01942	0	-3.53911	0	1	1
LINC01943	0	-3.02519	0	1	1
LINC01944	0	-3.53911	0	1	1
LINC01945	0	-3.53911	0	1	1
LINC01946	0	-3.53911	0	1	1
LINC01947	0	-2.44936	0	1	1
LINC01950	0	-3.26398	0	1	1
LINC01951	0	-3.53911	0	1	1
LINC01953	0	-3.53911	0	1	1
LINC01954	0	-3.53911	0	1	1
LINC01955	0	-3.53911	0	1	1
LINC01957	0	-3.53911	0	1	1
LINC01958	0	-3.53911	0	1	1
LINC01960	0	-3.53911	0	1	1
LINC01961	0	-2.41971	0	1	1
LINC01964	0	-3.33091	0	1	1
LINC01966	0	-3.53911	0	1	1
LINC01971	0	-3.53911	0	1	1
LINC01973	0	-3.53911	0	1	1
LINC01974	0	-3.53911	0	1	1
LINC01975	0	-3.53911	0	1	1
LINC01976	0	-3.53911	0	1	1
LINC01980	0	-3.53911	0	1	1
LINC01981	0	-3.53911	0	1	1
LINC01982	0	-3.53911	0	1	1
LINC01986	0	-3.53911	0	1	1
LINC01987	0	-3.53911	0	1	1
LINC01988	0	-3.53911	0	1	1
LINC01989	0	-3.53911	0	1	1
LINC01991	0	-3.53911	0	1	1
LINC01994	0	-3.53911	0	1	1
LINC01995	0	-3.53911	0	1	1
LINC01996	0	-3.53911	0	1	1
LINC01997	0	-2.06621	0	1	1
LINC01999	0	-3.2932	0	1	1
LINC02000	0	-3.53911	0	1	1
LINC02002	0	-3.53911	0	1	1
LINC02005	0	-3.53911	0	1	1
LINC02008	0	-3.20974	0	1	1
LINC02009	0	-3.32443	0	1	1
LINC02010	0	-3.39333	0	1	1
LINC02011	0	-3.53911	0	1	1
LINC02013	0	-3.3065	0	1	1
LINC02014	0	-3.53911	0	1	1
LINC02015	0	-2.77359	0	1	1
LINC02017	0	-3.53911	0	1	1
LINC02020	0	-3.02711	0	1	1
LINC02022	0	-3.53911	0	1	1
LINC02024	0	-3.36861	0	1	1
LINC02025	0	-3.53911	0	1	1
LINC02030	0	-3.53911	0	1	1
LINC02031	0	-2.49253	0	1	1
LINC02032	0	-3.53911	0	1	1
LINC02033	0	-3.05421	0	1	1
LINC02034	0	-3.53911	0	1	1
LINC02039	0	-3.53911	0	1	1
LINC02045	0	-3.53911	0	1	1
LINC02046	0	-3.09722	0	1	1
LINC02047	0	-3.53911	0	1	1
LINC02049	0	-3.53911	0	1	1
LINC02050	0	-3.53911	0	1	1
LINC02051	0	-3.53911	0	1	1
LINC02053	0	-3.53911	0	1	1
LINC02058	0	-2.49946	0	1	1
LINC02059	0	-3.53911	0	1	1
LINC02060	0	-3.53911	0	1	1
LINC02061	0	-3.25477	0	1	1
LINC02063	0	-3.53911	0	1	1
LINC02064	0	-3.3039	0	1	1
LINC02066	0	-3.53911	0	1	1
LINC02067	0	-3.53911	0	1	1
LINC02070	0	-3.53911	0	1	1
LINC02074	0	-3.53911	0	1	1
LINC02075	0	-3.53911	0	1	1
LINC02077	0	-3.53911	0	1	1
LINC02079	0	-3.53911	0	1	1
LINC02084	0	-3.53911	0	1	1
LINC02085	0	-3.53911	0	1	1
LINC02087	0	-3.4225	0	1	1
LINC02088	0	-3.53911	0	1	1
LINC02089	0	-3.53911	0	1	1
LINC02090	0	-3.53911	0	1	1
LINC02091	0	-3.53911	0	1	1
LINC02092	0	-3.53911	0	1	1
LINC02093	0	-2.23894	0	1	1
LINC02094	0	-3.53911	0	1	1
LINC02096	0	-2.9812	0	1	1
LINC02098	0	-3.53911	0	1	1
LINC02100	0	-3.53911	0	1	1
LINC02103	0	-3.53911	0	1	1
LINC02104	0	-3.53911	0	1	1
LINC02105	0	-3.53911	0	1	1
LINC02106	0	-3.53911	0	1	1
LINC02110	0	-3.53911	0	1	1
LINC02111	0	-3.53911	0	1	1
LINC02112	0	-3.53911	0	1	1
LINC02113	0	-3.53911	0	1	1
LINC02114	0	-3.53911	0	1	1
LINC02115	0	-3.53911	0	1	1
LINC02116	0	-3.53911	0	1	1
LINC02118	0	-3.53911	0	1	1
LINC02119	0	-2.91143	0	1	1
LINC02120	0	-3.53911	0	1	1
LINC02121	0	-3.53911	0	1	1
LINC02122	0	-3.53911	0	1	1
LINC02123	0	-3.53911	0	1	1
LINC02124	0	-3.53911	0	1	1
LINC02125	0	-3.53911	0	1	1
LINC02126	0	-3.53911	0	1	1
LINC02127	0	-3.53911	0	1	1
LINC02129	0	-3.53911	0	1	1
LINC02130	0	-3.53911	0	1	1
LINC02131	0	-3.53911	0	1	1
LINC02134	0	-3.53911	0	1	1
LINC02135	0	-3.53911	0	1	1
LINC02136	0	-3.53911	0	1	1
LINC02138	0	-3.53911	0	1	1
LINC02140	0	-3.53911	0	1	1
LINC02143	0	-3.53911	0	1	1
LINC02144	0	-3.53911	0	1	1
LINC02146	0	-3.25116	0	1	1
LINC02147	0	-3.53911	0	1	1
LINC02148	0	-3.53911	0	1	1
LINC02149	0	-3.53911	0	1	1
LINC02150	0	-3.53911	0	1	1
LINC02151	0	-3.53911	0	1	1
LINC02152	0	-3.53911	0	1	1
LINC02153	0	-3.53911	0	1	1
LINC02155	0	-3.53911	0	1	1
LINC02159	0	-3.53911	0	1	1
LINC02161	0	-3.53911	0	1	1
LINC02162	0	-3.53911	0	1	1
LINC02164	0	-3.53911	0	1	1
LINC02165	0	-3.53911	0	1	1
LINC02167	0	-3.53911	0	1	1
LINC02168	0	-3.53911	0	1	1
LINC02169	0	-3.53911	0	1	1
LINC02171	0	-3.53911	0	1	1
LINC02173	0	-3.53911	0	1	1
LINC02174	0	-3.53911	0	1	1
LINC02178	0	-3.53911	0	1	1
LINC02180	0	-3.53911	0	1	1
LINC02182	0	-3.53911	0	1	1
LINC02183	0	-3.48399	0	1	1
LINC02184	0	-3.53911	0	1	1
LINC02186	0	-3.53911	0	1	1
LINC02189	0	-3.53911	0	1	1
LINC02190	0	-3.53911	0	1	1
LINC02191	0	-3.53911	0	1	1
LINC02192	0	-3.53911	0	1	1
LINC02194	0	-3.53911	0	1	1
LINC02195	0	-3.53911	0	1	1
LINC02196	0	-2.19036	0	1	1
LINC02200	0	-3.53911	0	1	1
LINC02201	0	-3.53911	0	1	1
LINC02203	0	-3.53911	0	1	1
LINC02204	0	-3.53911	0	1	1
LINC02205	0	-3.10247	0	1	1
LINC02207	0	-3.02936	0	1	1
LINC02208	0	-2.87734	0	1	1
LINC02209	0	-3.13842	0	1	1
LINC02210-CRHR1	0	-3.05794	0	1	1
LINC02211	0	-3.17713	0	1	1
LINC02212	0	-3.53911	0	1	1
LINC02213	0	-3.53911	0	1	1
LINC02215	0	-3.53911	0	1	1
LINC02216	0	-2.69701	0	1	1
LINC02218	0	-3.53911	0	1	1
LINC02219	0	-3.53911	0	1	1
LINC02220	0	-3.53911	0	1	1
LINC02221	0	-3.53911	0	1	1
LINC02222	0	-3.53911	0	1	1
LINC02223	0	-3.53911	0	1	1
LINC02224	0	-3.53911	0	1	1
LINC02226	0	-3.53911	0	1	1
LINC02227	0	-3.53911	0	1	1
LINC02229	0	-3.53911	0	1	1
LINC02230	0	-3.53911	0	1	1
LINC02231	0	-3.53911	0	1	1
LINC02232	0	-3.53911	0	1	1
LINC02233	0	-3.53911	0	1	1
LINC02236	0	-3.53911	0	1	1
LINC02237	0	-3.53911	0	1	1
LINC02238	0	-3.53911	0	1	1
LINC02239	0	-3.53911	0	1	1
LINC02240	0	-3.53911	0	1	1
LINC02243	0	-3.34791	0	1	1
LINC02244	0	-3.53911	0	1	1
LINC02247	0	-3.53911	0	1	1
LINC02250	0	-3.53911	0	1	1
LINC02251	0	-2.85215	0	1	1
LINC02252	0	-3.10544	0	1	1
LINC02255	0	-3.53911	0	1	1
LINC02256	0	-2.3368	0	1	1
LINC02258	0	-3.53911	0	1	1
LINC02259	0	-2.77672	0	1	1
LINC02260	0	-2.77348	0	1	1
LINC02262	0	-3.53911	0	1	1
LINC02264	0	-3.53911	0	1	1
LINC02265	0	-3.53911	0	1	1
LINC02266	0	-3.37685	0	1	1
LINC02267	0	-3.53911	0	1	1
LINC02270	0	-3.53911	0	1	1
LINC02272	0	-3.53911	0	1	1
LINC02273	0	-3.35089	0	1	1
LINC02274	0	-3.53911	0	1	1
LINC02276	0	-3.53911	0	1	1
LINC02277	0	-3.53911	0	1	1
LINC02278	0	-3.53911	0	1	1
LINC02279	0	-3.53911	0	1	1
LINC02282	0	-3.53911	0	1	1
LINC02283	0	-3.53911	0	1	1
LINC02284	0	-3.35217	0	1	1
LINC02285	0	-3.53911	0	1	1
LINC02286	0	-3.53911	0	1	1
LINC02287	0	-3.53911	0	1	1
LINC02290	0	-3.53911	0	1	1
LINC02291	0	-3.53911	0	1	1
LINC02293	0	-3.53911	0	1	1
LINC02294	0	-2.84685	0	1	1
LINC02295	0	-3.53911	0	1	1
LINC02296	0	-3.53911	0	1	1
LINC02297	0	-3.53911	0	1	1
LINC02299	0	-3.53911	0	1	1
LINC02300	0	-3.11238	0	1	1
LINC02302	0	-2.5109	0	1	1
LINC02304	0	-3.53911	0	1	1
LINC02305	0	-3.53911	0	1	1
LINC02306	0	-3.44196	0	1	1
LINC02307	0	-3.34791	0	1	1
LINC02308	0	-3.53911	0	1	1
LINC02309	0	-3.53911	0	1	1
LINC02310	0	-3.53911	0	1	1
LINC02312	0	-3.53911	0	1	1
LINC02314	0	-3.53911	0	1	1
LINC02315	0	-3.03637	0	1	1
LINC02316	0	-3.53911	0	1	1
LINC02317	0	-3.53911	0	1	1
LINC02318	0	-3.36226	0	1	1
LINC02319	0	-3.53911	0	1	1
LINC02320	0	-3.53911	0	1	1
LINC02322	0	-3.53911	0	1	1
LINC02325	0	-3.53911	0	1	1
LINC02326	0	-3.53911	0	1	1
LINC02329	0	-3.53911	0	1	1
LINC02330	0	-3.53911	0	1	1
LINC02335	0	-3.53911	0	1	1
LINC02336	0	-2.38712	0	1	1
LINC02337	0	-3.53911	0	1	1
LINC02339	0	-3.53911	0	1	1
LINC02341	0	-3.53911	0	1	1
LINC02342	0	-3.53911	0	1	1
LINC02343	0	-3.34791	0	1	1
LINC02344	0	-3.53911	0	1	1
LINC02345	0	-2.89498	0	1	1
LINC02347	0	-3.39333	0	1	1
LINC02349	0	-3.53911	0	1	1
LINC02351	0	-3.53911	0	1	1
LINC02352	0	-3.21237	0	1	1
LINC02353	0	-3.53911	0	1	1
LINC02354	0	-3.53911	0	1	1
LINC02355	0	-3.53911	0	1	1
LINC02357	0	-3.53911	0	1	1
LINC02358	0	-3.53911	0	1	1
LINC02360	0	-3.53911	0	1	1
LINC02364	0	-3.53911	0	1	1
LINC02365	0	-3.53911	0	1	1
LINC02366	0	-3.53911	0	1	1
LINC02368	0	-3.53911	0	1	1
LINC02369	0	-3.53911	0	1	1
LINC02370	0	-3.53911	0	1	1
LINC02372	0	-3.53911	0	1	1
LINC02373	0	-2.60731	0	1	1
LINC02375	0	-3.53911	0	1	1
LINC02378	0	-3.38572	0	1	1
LINC02379	0	-3.53911	0	1	1
LINC02380	0	-3.53911	0	1	1
LINC02382	0	-3.53911	0	1	1
LINC02383	0	-3.53911	0	1	1
LINC02384	0	-3.25254	0	1	1
LINC02385	0	-3.53911	0	1	1
LINC02386	0	-3.53911	0	1	1
LINC02387	0	-3.53911	0	1	1
LINC02390	0	-3.53911	0	1	1
LINC02391	0	-3.53911	0	1	1
LINC02392	0	-3.53911	0	1	1
LINC02396	0	-3.53911	0	1	1
LINC02398	0	-3.53911	0	1	1
LINC02399	0	-2.62823	0	1	1
LINC02400	0	-3.53911	0	1	1
LINC02401	0	-3.53911	0	1	1
LINC02402	0	-3.53911	0	1	1
LINC02403	0	-3.53911	0	1	1
LINC02404	0	-3.44027	0	1	1
LINC02405	0	-1.48223	0	1	1
LINC02406	0	-3.53911	0	1	1
LINC02409	0	-3.53911	0	1	1
LINC02410	0	-2.762	0	1	1
LINC02411	0	-3.53911	0	1	1
LINC02412	0	-2.43521	0	1	1
LINC02413	0	-2.38603	0	1	1
LINC02414	0	-3.53911	0	1	1
LINC02415	0	-3.53911	0	1	1
LINC02416	0	-3.53911	0	1	1
LINC02417	0	-3.53911	0	1	1
LINC02419	0	-2.79122	0	1	1
LINC02420	0	-3.53911	0	1	1
LINC02423	0	-3.53911	0	1	1
LINC02424	0	-3.53911	0	1	1
LINC02425	0	-3.53911	0	1	1
LINC02426	0	-3.53911	0	1	1
LINC02429	0	-3.19042	0	1	1
LINC02430	0	-3.53911	0	1	1
LINC02431	0	-3.53911	0	1	1
LINC02433	0	-3.53911	0	1	1
LINC02434	0	-3.53911	0	1	1
LINC02435	0	-3.53911	0	1	1
LINC02436	0	-3.53911	0	1	1
LINC02437	0	-3.53911	0	1	1
LINC02439	0	-3.53911	0	1	1
LINC02440	0	-3.53911	0	1	1
LINC02441	0	-3.53911	0	1	1
LINC02442	0	-3.53911	0	1	1
LINC02443	0	-3.53911	0	1	1
LINC02445	0	-3.53911	0	1	1
LINC02448	0	-3.53911	0	1	1
LINC02455	0	-2.72553	0	1	1
LINC02456	0	-3.53911	0	1	1
LINC02458	0	-3.53911	0	1	1
LINC02459	0	-3.53911	0	1	1
LINC02460	0	-3.53911	0	1	1
LINC02461	0	-3.53911	0	1	1
LINC02462	0	-3.53911	0	1	1
LINC02463	0	-3.53911	0	1	1
LINC02464	0	-3.53911	0	1	1
LINC02466	0	-3.53911	0	1	1
LINC02468	0	-3.53911	0	1	1
LINC02470	0	-3.53911	0	1	1
LINC02472	0	-3.53911	0	1	1
LINC02479	0	-3.53911	0	1	1
LINC02480	0	-3.53911	0	1	1
LINC02483	0	-3.53911	0	1	1
LINC02485	0	-3.53911	0	1	1
LINC02488	0	-3.53911	0	1	1
LINC02489	0	-3.53911	0	1	1
LINC02490	0	-3.53911	0	1	1
LINC02493	0	-3.53911	0	1	1
LINC02494	0	-3.53911	0	1	1
LINC02496	0	-3.53911	0	1	1
LINC02497	0	-3.53911	0	1	1
LINC02498	0	-3.53911	0	1	1
LINC02499	0	-3.53911	0	1	1
LINC02500	0	-3.53911	0	1	1
LINC02502	0	-3.53911	0	1	1
LINC02506	0	-1.83461	0	1	1
LINC02508	0	-3.53911	0	1	1
LINC02509	0	-3.53911	0	1	1
LINC02510	0	-3.53911	0	1	1
LINC02513	0	-3.53911	0	1	1
LINC02514	0	-3.53911	0	1	1
LINC02515	0	-3.34112	0	1	1
LINC02516	0	-3.44027	0	1	1
LINC02518	0	-3.41883	0	1	1
LINC02519	0	-3.53911	0	1	1
LINC02520	0	-3.53911	0	1	1
LINC02521	0	-3.53911	0	1	1
LINC02522	0	-2.33634	0	1	1
LINC02523	0	-3.53911	0	1	1
LINC02525	0	-2.65599	0	1	1
LINC02526	0	-3.07076	0	1	1
LINC02527	0	-3.3039	0	1	1
LINC02528	0	-2.99556	0	1	1
LINC02529	0	-3.53911	0	1	1
LINC02531	0	-3.53911	0	1	1
LINC02534	0	-3.53911	0	1	1
LINC02536	0	-3.53911	0	1	1
LINC02537	0	-3.53911	0	1	1
LINC02539	0	-3.53911	0	1	1
LINC02543	0	-3.53911	0	1	1
LINC02544	0	-3.53911	0	1	1
LINC02545	0	-3.53911	0	1	1
LINC02546	0	-3.4954	0	1	1
LINC02550	0	-3.53911	0	1	1
LINC02553	0	-3.53911	0	1	1
LINC02554	0	-3.53911	0	1	1
LINC02555	0	-3.53911	0	1	1
LINC02556	0	-3.53911	0	1	1
LINC02557	0	-3.53911	0	1	1
LINC02559	0	-3.53911	0	1	1
LINC02561	0	-3.53911	0	1	1
LINC02563	0	-3.53911	0	1	1
LINC02567	0	-3.53911	0	1	1
LINC02570	0	-3.08838	0	1	1
LINC02571	0	-3.53911	0	1	1
LINC02573	0	-3.53911	0	1	1
LINC02574	0	-2.64673	0	1	1
LINC02575	0	-3.53911	0	1	1
LINC02576	0	-2.58518	0	1	1
LINC02578	0	-3.53911	0	1	1
LINC02579	0	-3.53911	0	1	1
LINC02583	0	-3.53911	0	1	1
LINC02586	0	-3.53911	0	1	1
LINC02588	0	-2.66102	0	1	1
LINC02590	0	-3.53911	0	1	1
LINC02591	0	-3.53911	0	1	1
LINC02593	0	-3.53911	0	1	1
LINC02596	0	-3.53911	0	1	1
LINC02598	0	-3.53911	0	1	1
LINC02599	0	-3.48883	0	1	1
LINC02603	0	-2.68472	0	1	1
LINC02607	0	-3.53911	0	1	1
LINC02618	0	-3.53911	0	1	1
LINC02619	0	-3.53911	0	1	1
LINC02620	0	-2.89271	0	1	1
LINC02621	0	-3.48883	0	1	1
LINC02622	0	-3.53911	0	1	1
LINC02623	0	-3.53911	0	1	1
LINC02625	0	-3.53911	0	1	1
LINC02626	0	-3.53911	0	1	1
LINC02628	0	-3.53911	0	1	1
LINC02629	0	-3.49455	0	1	1
LINC02630	0	-3.53911	0	1	1
LINC02633	0	-3.53911	0	1	1
LINC02634	0	-3.53911	0	1	1
LINC02636	0	-3.21406	0	1	1
LINC02639	0	-3.53911	0	1	1
LINC02640	0	-3.53911	0	1	1
LINC02644	0	-3.53911	0	1	1
LINC02645	0	-3.53911	0	1	1
LINC02646	0	-2.82198	0	1	1
LINC02647	0	-3.53911	0	1	1
LINC02648	0	-3.53911	0	1	1
LINC02650	0	-3.53911	0	1	1
LINC02651	0	-3.53911	0	1	1
LINC02652	0	-3.53911	0	1	1
LINC02653	0	-3.53911	0	1	1
LINC02654	0	-2.93784	0	1	1
LINC02655	0	-3.53911	0	1	1
LINC02658	0	-3.53911	0	1	1
LINC02659	0	-3.53911	0	1	1
LINC02661	0	-3.53911	0	1	1
LINC02662	0	-3.53911	0	1	1
LINC02663	0	-3.53911	0	1	1
LINC02665	0	-3.53911	0	1	1
LINC02666	0	-3.53911	0	1	1
LINC02667	0	-3.53911	0	1	1
LINC02670	0	-3.53911	0	1	1
LINC02673	0	-3.53911	0	1	1
LINC02674	0	-3.53911	0	1	1
LINC02676	0	-3.53911	0	1	1
LINC02679	0	-3.17933	0	1	1
LINC02682	0	-3.53911	0	1	1
LINC02683	0	-3.53911	0	1	1
LINC02684	0	-3.53911	0	1	1
LINC02685	0	-2.46697	0	1	1
LINC02686	0	-3.53911	0	1	1
LINC02689	0	-3.53911	0	1	1
LINC02690	0	-3.53911	0	1	1
LINC02691	0	-3.53911	0	1	1
LINC02692	0	-3.53911	0	1	1
LINC02695	0	-3.53911	0	1	1
LINC02697	0	-3.53911	0	1	1
LINC02698	0	-3.53911	0	1	1
LINC02699	0	-3.53911	0	1	1
LINC02700	0	-3.49455	0	1	1
LINC02702	0	-3.53911	0	1	1
LINC02703	0	-3.53911	0	1	1
LINC02704	0	-3.53911	0	1	1
LINC02705	0	-3.53911	0	1	1
LINC02706	0	-3.53911	0	1	1
LINC02707	0	-3.53911	0	1	1
LINC02708	0	-3.53911	0	1	1
LINC02711	0	-3.53911	0	1	1
LINC02713	0	-3.53911	0	1	1
LINC02714	0	-3.53911	0	1	1
LINC02715	0	-3.53911	0	1	1
LINC02716	0	-3.53911	0	1	1
LINC02718	0	-2.82637	0	1	1
LINC02719	0	-3.53911	0	1	1
LINC02720	0	-3.53911	0	1	1
LINC02721	0	-3.37304	0	1	1
LINC02722	0	-3.53911	0	1	1
LINC02724	0	-2.35151	0	1	1
LINC02725	0	-3.37304	0	1	1
LINC02726	0	-3.53911	0	1	1
LINC02727	0	-3.53911	0	1	1
LINC02729	0	-3.53911	0	1	1
LINC02730	0	-3.53911	0	1	1
LINC02736	0	-3.53911	0	1	1
LINC02737	0	-3.53911	0	1	1
LINC02740	0	-3.2271	0	1	1
LINC02741	0	-3.53911	0	1	1
LINC02743	0	-3.53911	0	1	1
LINC02744	0	-3.53911	0	1	1
LINC02745	0	-3.53911	0	1	1
LINC02748	0	-3.53911	0	1	1
LINC02749	0	-2.56774	0	1	1
LINC02751	0	-3.53911	0	1	1
LINC02752	0	-3.53911	0	1	1
LINC02756	0	-3.04767	0	1	1
LINC02757	0	-2.91283	0	1	1
LINC02758	0	-3.53911	0	1	1
LINC02760	0	-3.53911	0	1	1
LINC02761	0	-3.53911	0	1	1
LINC02763	0	-3.53911	0	1	1
LINC02764	0	-3.53911	0	1	1
LINC02765	0	-3.48932	0	1	1
LINC02766	0	-3.53911	0	1	1
LINC02768	0	-3.53911	0	1	1
LINC02769	0	-3.53911	0	1	1
LINC02770	0	-3.53911	0	1	1
LINC02771	0	-3.2932	0	1	1
LINC02772	0	-3.26197	0	1	1
LINC02773	0	-3.53911	0	1	1
LINC02774	0	-3.53911	0	1	1
LINC02776	0	-3.53911	0	1	1
LINC02778	0	-3.53911	0	1	1
LINC02779	0	-3.53911	0	1	1
LINC02781	0	-3.53911	0	1	1
LINC02783	0	-3.25477	0	1	1
LINC02784	0	-3.53911	0	1	1
LINC02786	0	-3.53911	0	1	1
LINC02787	0	-3.53911	0	1	1
LINC02788	0	-3.53911	0	1	1
LINC02790	0	-3.53911	0	1	1
LINC02791	0	-3.53911	0	1	1
LINC02792	0	-3.53911	0	1	1
LINC02793	0	-3.53911	0	1	1
LINC02794	0	-3.53911	0	1	1
LINC02796	0	-3.53911	0	1	1
LINC02797	0	-3.53911	0	1	1
LINC02799	0	-3.53911	0	1	1
LINC02800	0	-3.28293	0	1	1
LINC02802	0	-3.02713	0	1	1
LINC02806	0	-3.53911	0	1	1
LINC02810	0	-3.0508	0	1	1
LINC02813	0	-3.53911	0	1	1
LINC02814	0	-3.48769	0	1	1
LINC02815	0	-3.53911	0	1	1
LINC02816	0	-3.53911	0	1	1
LINC02819	0	-3.53911	0	1	1
LINC02820	0	-3.53911	0	1	1
LINC02821	0	-3.53911	0	1	1
LINC02823	0	-2.85401	0	1	1
LINC02824	0	-3.53911	0	1	1
LINC02825	0	-3.53911	0	1	1
LINC02827	0	-3.53911	0	1	1
LINC02828	0	-3.53911	0	1	1
LINC02829	0	-3.53911	0	1	1
LINC02830	0	-3.53911	0	1	1
LINC02833	0	-3.53911	0	1	1
LINC02834	0	-3.53911	0	1	1
LINC02835	0	-3.53911	0	1	1
LINC02836	0	-3.53911	0	1	1
LINC02838	0	-3.53911	0	1	1
LINC02839	0	-3.53911	0	1	1
LINC02841	0	-3.53911	0	1	1
LINC02842	0	-3.53911	0	1	1
LINC02845	0	-3.53911	0	1	1
LINC02847	0	-3.53911	0	1	1
LINC02850	0	-3.53911	0	1	1
LINC02851	0	-3.53911	0	1	1
LINC02852	0	-3.53911	0	1	1
LINC02853	0	-3.11644	0	1	1
LINC02855	0	-3.53911	0	1	1
LINC02856	0	-3.53911	0	1	1
LINC02858	0	-3.53911	0	1	1
LINC02860	0	-2.96644	0	1	1
LINC02862	0	-3.0155	0	1	1
LINC02863	0	-3.53911	0	1	1
LINC02865	0	-3.53911	0	1	1
LINC02866	0	-3.53911	0	1	1
LINC02867	0	-3.53911	0	1	1
LINC02868	0	-3.53911	0	1	1
LINC02871	0	-3.53911	0	1	1
LINC02872	0	-3.53911	0	1	1
LINC02874	0	-3.10736	0	1	1
LINC02875	0	-3.53911	0	1	1
LINC02876	0	-3.53911	0	1	1
LINC02880	0	-3.53911	0	1	1
LINC02881	0	-3.53911	0	1	1
LINC02883	0	-2.15411	0	1	1
LINC02884	0	-3.00321	0	1	1
LINC02887	0	-3.53911	0	1	1
LINCADL	0	-2.86252	0	1	1
LINCMD1	0	-3.53911	0	1	1
LINGO1-AS1	0	-3.53911	0	1	1
LINGO1-AS2	0	-3.53911	0	1	1
LINGO3	0	-3.45155	0	1	1
LINGO4	0	-3.53911	0	1	1
LIPF	0	-3.53911	0	1	1
LIPI	0	-3.53911	0	1	1
LIPJ	0	-3.53911	0	1	1
LIPK	0	-3.53911	0	1	1
LIPM	0	-3.53911	0	1	1
LIPN	0	-3.53911	0	1	1
LIPT1P1	0	-3.53911	0	1	1
LIVAR	0	-3.01318	0	1	1
LKAAEAR1	0	-3.53911	0	1	1
LLCFC1	0	-3.53911	0	1	1
LLPH-DT	0	-3.00278	0	1	1
LLPHP1	0	-3.53911	0	1	1
LLPHP2	0	-3.53911	0	1	1
LMAN1L	0	-3.53911	0	1	1
LMF1-AS1	0	-3.53911	0	1	1
LMLN-AS1	0	-3.53911	0	1	1
LMLN2	0	-3.53911	0	1	1
LMNB1-DT	0	-3.53911	0	1	1
LMO1	0	-3.53911	0	1	1
LMO7DN	0	-3.53911	0	1	1
LMO7DN-IT1	0	-3.53911	0	1	1
LMOD2	0	-3.53911	0	1	1
LMX1A	0	-3.53911	0	1	1
LMX1A-AS1	0	-3.53911	0	1	1
LMX1A-AS2	0	-3.53911	0	1	1
LNCDAT	0	-3.53911	0	1	1
LNCNEF	0	-3.53911	0	1	1
LNCOG	0	-3.53911	0	1	1
LNCPRESS1	0	-3.53911	0	1	1
LNCPRESS2	0	-3.53911	0	1	1
LNX1-AS2	0	-2.52538	0	1	1
LONRF2P1	0	-3.53911	0	1	1
LONRF2P2	0	-3.53911	0	1	1
LONRF2P3	0	-3.53911	0	1	1
LONRF2P4	0	-3.53911	0	1	1
LONRF2P5	0	-3.53911	0	1	1
LORICRIN	0	-3.53911	0	1	1
LOXHD1	0	-3.53911	0	1	1
LPA	0	-3.53911	0	1	1
LPAL2	0	-3.48561	0	1	1
LPGAT1-AS1	0	-3.53911	0	1	1
LPL	0	-2.60145	0	1	1
LPP-AS1	0	-3.26124	0	1	1
LRCH2	0	-3.53911	0	1	1
LRCOL1	0	-3.53911	0	1	1
LRFN2	0	-3.53911	0	1	1
LRFN5	0	-3.53911	0	1	1
LRGUK	0	-3.0077	0	1	1
LRIT1	0	-3.53911	0	1	1
LRIT2	0	-3.53911	0	1	1
LRP1-AS	0	-3.53911	0	1	1
LRRC10B	0	-3.53911	0	1	1
LRRC14B	0	-3.53911	0	1	1
LRRC15	0	-3.0561	0	1	1
LRRC18	0	-3.53911	0	1	1
LRRC2-AS1	0	-3.53911	0	1	1
LRRC24	0	-3.53911	0	1	1
LRRC2P1	0	-3.53911	0	1	1
LRRC3-DT	0	-3.53911	0	1	1
LRRC30	0	-3.53911	0	1	1
LRRC34P1	0	-3.53911	0	1	1
LRRC34P2	0	-3.53911	0	1	1
LRRC37A12P	0	-3.53911	0	1	1
LRRC37A13P	0	-3.53911	0	1	1
LRRC37A15P	0	-3.53911	0	1	1
LRRC37A5P	0	-1.60432	0	1	1
LRRC38	0	-3.53911	0	1	1
LRRC3B	0	-3.53911	0	1	1
LRRC3C	0	-2.66987	0	1	1
LRRC52	0	-3.53911	0	1	1
LRRC52-AS1	0	-3.53911	0	1	1
LRRC53	0	-3.53911	0	1	1
LRRC55	0	-3.53911	0	1	1
LRRC57P1	0	-3.53911	0	1	1
LRRC6P1	0	-3.53911	0	1	1
LRRC7-AS1	0	-3.53911	0	1	1
LRRC70	0	-3.0351	0	1	1
LRRC71	0	-3.02936	0	1	1
LRRC72	0	-3.53911	0	1	1
LRRC74A	0	-3.53911	0	1	1
LRRC77P	0	-3.53911	0	1	1
LRRFIP2P1	0	-3.53911	0	1	1
LRRIQ4	0	-2.09553	0	1	1
LRRN2	0	-1.80991	0	1	1
LRRTM1	0	-3.53911	0	1	1
LRRTM4	0	-1.46288	0	1	1
LRRTM4-AS1	0	-3.53911	0	1	1
LRTM2	0	-3.53911	0	1	1
LSM12P1	0	-3.53911	0	1	1
LSM1P1	0	-3.53911	0	1	1
LSM1P2	0	-3.53911	0	1	1
LSM3P2	0	-3.53911	0	1	1
LSM3P3	0	-3.53911	0	1	1
LSM3P4	0	-3.53911	0	1	1
LSM3P5	0	-3.53911	0	1	1
LSM6P2	0	-3.53911	0	1	1
LSP1P1	0	-3.53911	0	1	1
LSP1P2	0	-3.53911	0	1	1
LSP1P3	0	-3.53911	0	1	1
LSP1P4	0	-3.53911	0	1	1
LST1	0	-3.3409	0	1	1
LTA	0	-2.30419	0	1	1
LTC4S	0	-2.60401	0	1	1
LTF	0	-3.53911	0	1	1
LTV1P1	0	-3.53911	0	1	1
LUARIS	0	-3.53911	0	1	1
LUZP4	0	-3.53911	0	1	1
LUZP4P1	0	-3.53911	0	1	1
LY6G6D	0	-3.53911	0	1	1
LY6G6F	0	-3.53911	0	1	1
LY6G6F-LY6G6D	0	-3.53911	0	1	1
LY6H	0	-3.53911	0	1	1
LY6L	0	-3.53911	0	1	1
LY86	0	-3.53911	0	1	1
LYARP1	0	-3.53911	0	1	1
LYPD2	0	-3.53911	0	1	1
LYPD8	0	-3.53911	0	1	1
LYPLA1P1	0	-3.53911	0	1	1
LYPLA1P2	0	-3.53911	0	1	1
LYPLA1P3	0	-3.53911	0	1	1
LYPLA2P1	0	-3.53911	0	1	1
LYPLA2P2	0	-3.37376	0	1	1
LYPLA2P3	0	-3.53911	0	1	1
LYVE1	0	-3.53911	0	1	1
LYZL1	0	-3.53911	0	1	1
LYZL2	0	-3.53911	0	1	1
LYZL6	0	-3.53911	0	1	1
LZTS1-AS1	0	-3.53911	0	1	1
M6PRP1	0	-3.53911	0	1	1
MACC1-AS1	0	-3.53911	0	1	1
MACORIS	0	-3.53911	0	1	1
MACROD2-AS1	0	-2.4262	0	1	1
MACROD2-IT1	0	-3.53911	0	1	1
MADD-AS1	0	-3.53911	0	1	1
MAFA-AS1	0	-3.53911	0	1	1
MAG	0	-3.53911	0	1	1
MAGEA1	0	-3.53911	0	1	1
MAGEA11	0	-3.53911	0	1	1
MAGEA12	0	-3.53911	0	1	1
MAGEA13P	0	-3.53911	0	1	1
MAGEA2	0	-3.53911	0	1	1
MAGEA2B	0	-3.53911	0	1	1
MAGEA3	0	-3.53911	0	1	1
MAGEA4	0	-3.53911	0	1	1
MAGEA4-AS1	0	-3.53911	0	1	1
MAGEA5	0	-3.53911	0	1	1
MAGEA6	0	-3.53911	0	1	1
MAGEA7P	0	-3.53911	0	1	1
MAGEA8	0	-3.53911	0	1	1
MAGEA8-AS1	0	-3.53911	0	1	1
MAGEA9	0	-3.53911	0	1	1
MAGEA9B	0	-3.53911	0	1	1
MAGEB1	0	-3.53911	0	1	1
MAGEB16	0	-3.53911	0	1	1
MAGEB17	0	-3.53911	0	1	1
MAGEB18	0	-3.53911	0	1	1
MAGEB2	0	-3.53911	0	1	1
MAGEB4	0	-3.53911	0	1	1
MAGEB6	0	-3.53911	0	1	1
MAGEB6B	0	-3.53911	0	1	1
MAGEC1	0	-3.53911	0	1	1
MAGEC2	0	-3.53911	0	1	1
MAGEC3	0	-3.53911	0	1	1
MAGEE2	0	-3.53911	0	1	1
MAGEH1	0	-2.1938	0	1	1
MAGEL2	0	-3.53911	0	1	1
MAGI1-IT1	0	-1.53623	0	1	1
MAGI2-AS1	0	-3.53911	0	1	1
MAGI2-AS2	0	-3.53911	0	1	1
MAGOH2P	0	-3.53911	0	1	1
MAGOH3P	0	-3.53911	0	1	1
MAJIN	0	-3.53911	0	1	1
MALLP1	0	-3.53911	0	1	1
MALLP2	0	-3.53911	0	1	1
MALRD1	0	-3.53911	0	1	1
MAN1A2P1	0	-3.53911	0	1	1
MANEALP1	0	-3.53911	0	1	1
MAP1LC3A	0	-3.53911	0	1	1
MAP1LC3BP1	0	-3.53911	0	1	1
MAP1LC3P	0	-3.53911	0	1	1
MAP2K1P1	0	-3.53911	0	1	1
MAP2K4P1	0	-3.53911	0	1	1
MAP3K19	0	-3.53911	0	1	1
MAP6	0	-3.53911	0	1	1
MAP6D1	0	-3.40334	0	1	1
MAPK10-AS1	0	-3.53911	0	1	1
MAPK4	0	-2.95326	0	1	1
MAPK6P1	0	-3.45322	0	1	1
MAPK6P2	0	-3.4954	0	1	1
MAPK6P4	0	-3.49536	0	1	1
MAPK6P6	0	-3.19318	0	1	1
MAPK8IP1P1	0	-3.53911	0	1	1
MAPK8IP1P2	0	-3.16693	0	1	1
MAPKAPK5P1	0	-3.53911	0	1	1
MAPRE1P1	0	-3.34791	0	1	1
MAPRE1P2	0	-3.53911	0	1	1
MAPRE1P3	0	-3.53911	0	1	1
MAPT-IT1	0	-3.53911	0	1	1
MARCHF10-DT	0	-1.47892	0	1	1
MARCHF11	0	-3.53911	0	1	1
MARCHF11-AS1	0	-3.53911	0	1	1
MARCKSL1P1	0	-3.53911	0	1	1
MARCKSL1P2	0	-3.26692	0	1	1
MARCO	0	-3.53911	0	1	1
MARK2P10	0	-3.53911	0	1	1
MARK2P11	0	-3.53911	0	1	1
MARK2P12	0	-3.53911	0	1	1
MARK2P13	0	-3.53911	0	1	1
MARK2P14	0	-3.53911	0	1	1
MARK2P15	0	-3.53911	0	1	1
MARK2P16	0	-3.53911	0	1	1
MARK2P17	0	-3.53911	0	1	1
MARK2P4	0	-3.53911	0	1	1
MARK2P5	0	-3.53911	0	1	1
MARK2P6	0	-3.53911	0	1	1
MARK2P8	0	-3.53911	0	1	1
MARK2P9	0	-3.53911	0	1	1
MARK3P1	0	-3.53911	0	1	1
MARK3P3	0	-3.53911	0	1	1
MAS1L	0	-3.53911	0	1	1
MAS1LP1	0	-3.53911	0	1	1
MASP2	0	-2.92301	0	1	1
MAT1A	0	-3.04767	0	1	1
MATK	0	-2.46762	0	1	1
MATN1	0	-3.29709	0	1	1
MATN4	0	-2.56179	0	1	1
MATR3P1	0	-3.53911	0	1	1
MBD3L1	0	-3.53911	0	1	1
MBD3L2	0	-3.53911	0	1	1
MBD3L2B	0	-3.53911	0	1	1
MBD3L3	0	-3.53911	0	1	1
MBD3L4	0	-3.53911	0	1	1
MBD3L5	0	-3.53911	0	1	1
MBL1P	0	-3.53911	0	1	1
MBL2	0	-3.0351	0	1	1
MBL3P	0	-3.53911	0	1	1
MBOAT4	0	-3.2028	0	1	1
MC3R	0	-3.53911	0	1	1
MC4R	0	-3.53911	0	1	1
MC5R	0	-3.29148	0	1	1
MCCC1-AS1	0	-3.53911	0	1	1
MCCD1	0	-3.53911	0	1	1
MCCD1P1	0	-3.53911	0	1	1
MCCD1P2	0	-3.53911	0	1	1
MCEMP1	0	-2.65065	0	1	1
MCF2	0	-2.82198	0	1	1
MCFD2P1	0	-3.53911	0	1	1
MCHR1	0	-3.53911	0	1	1
MCHR2-AS1	0	-3.53911	0	1	1
MCM8-AS1	0	-3.53911	0	1	1
MCRIP2P1	0	-2.92239	0	1	1
MCRIP2P2	0	-3.53911	0	1	1
MCTP1-AS1	0	-3.53911	0	1	1
MCUR1P2	0	-3.53911	0	1	1
MDC1-AS1	0	-3.53911	0	1	1
MDFIC2	0	-3.53911	0	1	1
MDH1P1	0	-3.53911	0	1	1
MDH1P2	0	-3.48323	0	1	1
MEAF6P1	0	-3.53911	0	1	1
MED13P1	0	-3.53911	0	1	1
MED14P1	0	-3.53911	0	1	1
MED15P1	0	-3.53911	0	1	1
MED15P3	0	-3.53911	0	1	1
MED15P4	0	-3.53911	0	1	1
MED15P5	0	-3.0077	0	1	1
MED15P6	0	-3.53911	0	1	1
MED15P7	0	-3.53911	0	1	1
MED15P8	0	-3.53911	0	1	1
MED28P1	0	-3.53911	0	1	1
MED28P2	0	-3.53911	0	1	1
MED28P3	0	-3.53911	0	1	1
MED28P4	0	-3.53911	0	1	1
MED28P5	0	-3.53911	0	1	1
MED28P6	0	-3.53911	0	1	1
MED28P7	0	-3.53911	0	1	1
MED28P8	0	-3.53911	0	1	1
MED6P1	0	-3.53911	0	1	1
MED8-AS1	0	-2.32541	0	1	1
MEDAG	0	-3.53911	0	1	1
MEF2AP1	0	-3.53911	0	1	1
MEF2BNBP1	0	-3.53911	0	1	1
MEF2C-AS2	0	-1.32549	0	1	1
MEG9	0	-3.53911	0	1	1
MEI4	0	-2.97123	0	1	1
MEIKIN	0	-2.90103	0	1	1
MEIOB	0	-3.53911	0	1	1
MEIS1-AS2	0	-3.12024	0	1	1
MEIS1-AS3	0	-3.53911	0	1	1
MEIS3P2	0	-3.48323	0	1	1
MEMO1P1	0	-2.94469	0	1	1
MEMO1P2	0	-3.53911	0	1	1
MEMO1P3	0	-3.53911	0	1	1
MEMO1P4	0	-3.53911	0	1	1
MEMO1P5	0	-3.53911	0	1	1
MEOX1	0	-3.53911	0	1	1
MEP1A	0	-3.53911	0	1	1
MEP1AP1	0	-3.53911	0	1	1
MEP1AP4	0	-3.53911	0	1	1
MEPE	0	-3.53911	0	1	1
MESTP1	0	-3.53911	0	1	1
MESTP2	0	-3.53911	0	1	1
MESTP3	0	-3.53911	0	1	1
MESTP4	0	-3.53911	0	1	1
METAP2P1	0	-3.53911	0	1	1
METTL11B	0	-3.53911	0	1	1
METTL1P1	0	-3.03085	0	1	1
METTL21AP1	0	-3.53911	0	1	1
METTL24	0	-3.53911	0	1	1
METTL7AP1	0	-3.53911	0	1	1
METTL8P1	0	-3.53911	0	1	1
MFFP1	0	-3.53911	0	1	1
MFFP2	0	-3.04671	0	1	1
MFFP3	0	-3.53911	0	1	1
MFN1P1	0	-3.49519	0	1	1
MFRP	0	-3.53911	0	1	1
MGARP	0	-2.85215	0	1	1
MGAT2P1	0	-3.53911	0	1	1
MGAT2P2	0	-3.53911	0	1	1
MGAT4D	0	-3.53911	0	1	1
MGAT4FP	0	-3.53911	0	1	1
MICC	0	-3.53911	0	1	1
MICD	0	-3.53911	0	1	1
MICE	0	-3.53911	0	1	1
MICG	0	-3.53911	0	1	1
MICOS10-NBL1	0	-1.25538	0	1	1
MICOS10P2	0	-3.53911	0	1	1
MICOS10P3	0	-3.53911	0	1	1
MICOS10P4	0	-3.53911	0	1	1
MID1IP1-AS1	0	-3.53911	0	1	1
MIMT1	0	-3.53911	0	1	1
MINDY4B	0	-3.53911	0	1	1
MIOXP1	0	-3.53911	0	1	1
MIPEPP1	0	-3.53911	0	1	1
MIPEPP2	0	-3.53911	0	1	1
MIR1-1	0	-3.53911	0	1	1
MIR1-1HG	0	-3.53911	0	1	1
MIR1-1HG-AS1	0	-2.17001	0	1	1
MIR1-2	0	-3.53911	0	1	1
MIR100	0	-3.53911	0	1	1
MIR101-1	0	-3.53911	0	1	1
MIR101-2	0	-3.53911	0	1	1
MIR103A1	0	-3.53911	0	1	1
MIR103A2	0	-3.53911	0	1	1
MIR103B1	0	-3.53911	0	1	1
MIR103B2	0	-3.53911	0	1	1
MIR105-1	0	-3.53911	0	1	1
MIR105-2	0	-3.53911	0	1	1
MIR106A	0	-3.53911	0	1	1
MIR106B	0	-3.53911	0	1	1
MIR107	0	-3.53911	0	1	1
MIR10A	0	-3.53911	0	1	1
MIR10B	0	-3.53911	0	1	1
MIR1178	0	-3.53911	0	1	1
MIR1179	0	-3.53911	0	1	1
MIR1180	0	-3.53911	0	1	1
MIR1181	0	-3.53911	0	1	1
MIR1182	0	-3.53911	0	1	1
MIR1183	0	-3.53911	0	1	1
MIR1184-1	0	-3.53911	0	1	1
MIR1185-1	0	-3.53911	0	1	1
MIR1185-2	0	-3.53911	0	1	1
MIR1193	0	-3.53911	0	1	1
MIR1197	0	-3.53911	0	1	1
MIR1199	0	-3.53911	0	1	1
MIR1200	0	-3.53911	0	1	1
MIR1202	0	-3.53911	0	1	1
MIR1203	0	-3.53911	0	1	1
MIR1204	0	-3.53911	0	1	1
MIR1205	0	-3.53911	0	1	1
MIR1206	0	-3.53911	0	1	1
MIR1207	0	-3.53911	0	1	1
MIR1208	0	-3.53911	0	1	1
MIR122	0	-3.53911	0	1	1
MIR1224	0	-3.53911	0	1	1
MIR1225	0	-3.53911	0	1	1
MIR1226	0	-3.53911	0	1	1
MIR1227	0	-3.53911	0	1	1
MIR1228	0	-3.53911	0	1	1
MIR1229	0	-3.53911	0	1	1
MIR1231	0	-3.53911	0	1	1
MIR1233-1	0	-3.53911	0	1	1
MIR1234	0	-3.53911	0	1	1
MIR1236	0	-3.53911	0	1	1
MIR1237	0	-3.53911	0	1	1
MIR1238	0	-3.53911	0	1	1
MIR124-1	0	-3.53911	0	1	1
MIR124-1HG	0	-3.53911	0	1	1
MIR124-2	0	-3.53911	0	1	1
MIR124-2HG	0	-3.53911	0	1	1
MIR124-3	0	-3.53911	0	1	1
MIR1243	0	-3.53911	0	1	1
MIR1245A	0	-3.53911	0	1	1
MIR1245B	0	-3.53911	0	1	1
MIR1246	0	-3.53911	0	1	1
MIR1247	0	-3.53911	0	1	1
MIR1248	0	-3.53911	0	1	1
MIR1249	0	-3.53911	0	1	1
MIR1250	0	-3.53911	0	1	1
MIR1251	0	-3.53911	0	1	1
MIR1252	0	-3.53911	0	1	1
MIR1253	0	-3.53911	0	1	1
MIR1255A	0	-3.53911	0	1	1
MIR1255B1	0	-3.53911	0	1	1
MIR1255B2	0	-3.53911	0	1	1
MIR1256	0	-3.53911	0	1	1
MIR1257	0	-3.53911	0	1	1
MIR1258	0	-3.53911	0	1	1
MIR125A	0	-3.53911	0	1	1
MIR125B1	0	-2.52606	0	1	1
MIR125B2	0	-3.53911	0	1	1
MIR126	0	-3.53911	0	1	1
MIR1260A	0	-3.53911	0	1	1
MIR1260B	0	-3.53911	0	1	1
MIR1261	0	-3.53911	0	1	1
MIR1262	0	-3.53911	0	1	1
MIR1263	0	-3.53911	0	1	1
MIR1264	0	-3.53911	0	1	1
MIR1265	0	-3.53911	0	1	1
MIR1266	0	-3.53911	0	1	1
MIR1267	0	-3.53911	0	1	1
MIR1268A	0	-3.48399	0	1	1
MIR1268B	0	-3.53911	0	1	1
MIR1269A	0	-3.53911	0	1	1
MIR1269B	0	-3.53911	0	1	1
MIR127	0	-3.53911	0	1	1
MIR1270	0	-3.53911	0	1	1
MIR1271	0	-3.53911	0	1	1
MIR1272	0	-3.53911	0	1	1
MIR1273C	0	-3.53911	0	1	1
MIR1273H	0	-3.53911	0	1	1
MIR1275	0	-3.53911	0	1	1
MIR1276	0	-3.53911	0	1	1
MIR1277	0	-3.53911	0	1	1
MIR1278	0	-3.53911	0	1	1
MIR1279	0	-3.53911	0	1	1
MIR128-1	0	-3.53911	0	1	1
MIR128-2	0	-3.53911	0	1	1
MIR1281	0	-3.53911	0	1	1
MIR1282	0	-3.53911	0	1	1
MIR1283-1	0	-3.53911	0	1	1
MIR1283-2	0	-3.53911	0	1	1
MIR1284	0	-3.53911	0	1	1
MIR1285-1	0	-3.53911	0	1	1
MIR1285-2	0	-3.53911	0	1	1
MIR1286	0	-3.53911	0	1	1
MIR1287	0	-3.53911	0	1	1
MIR1288	0	-3.53911	0	1	1
MIR1289-1	0	-3.53911	0	1	1
MIR1289-2	0	-3.53911	0	1	1
MIR129-1	0	-3.53911	0	1	1
MIR129-2	0	-3.53911	0	1	1
MIR1290	0	-3.53911	0	1	1
MIR1291	0	-3.53911	0	1	1
MIR1292	0	-3.53911	0	1	1
MIR1293	0	-3.53911	0	1	1
MIR1294	0	-3.53911	0	1	1
MIR1295A	0	-3.53911	0	1	1
MIR1295B	0	-3.53911	0	1	1
MIR1296	0	-3.53911	0	1	1
MIR1297	0	-3.53911	0	1	1
MIR1298	0	-3.53911	0	1	1
MIR1299	0	-3.53911	0	1	1
MIR1301	0	-3.53911	0	1	1
MIR1302-1	0	-3.53911	0	1	1
MIR1302-2	0	-3.53911	0	1	1
MIR1302-2HG	0	-3.53911	0	1	1
MIR1302-3	0	-3.53911	0	1	1
MIR1302-4	0	-3.53911	0	1	1
MIR1302-5	0	-3.53911	0	1	1
MIR1302-6	0	-3.53911	0	1	1
MIR1302-7	0	-3.53911	0	1	1
MIR1302-8	0	-3.53911	0	1	1
MIR1303	0	-3.53911	0	1	1
MIR1304	0	-3.53911	0	1	1
MIR1305	0	-3.53911	0	1	1
MIR1306	0	-3.53911	0	1	1
MIR1307	0	-3.53911	0	1	1
MIR130A	0	-3.53911	0	1	1
MIR130B	0	-3.53911	0	1	1
MIR132	0	-3.53911	0	1	1
MIR1321	0	-3.53911	0	1	1
MIR1322	0	-3.53911	0	1	1
MIR1323	0	-3.53911	0	1	1
MIR1324	0	-3.53911	0	1	1
MIR133A1	0	-3.53911	0	1	1
MIR133A2	0	-3.53911	0	1	1
MIR133B	0	-3.53911	0	1	1
MIR134	0	-3.53911	0	1	1
MIR1343	0	-3.53911	0	1	1
MIR135A1	0	-3.53911	0	1	1
MIR135A2	0	-3.53911	0	1	1
MIR135B	0	-3.53911	0	1	1
MIR136	0	-3.53911	0	1	1
MIR137	0	-3.53911	0	1	1
MIR138-1	0	-3.53911	0	1	1
MIR138-2	0	-3.53911	0	1	1
MIR139	0	-3.53911	0	1	1
MIR140	0	-3.53911	0	1	1
MIR142	0	-3.53911	0	1	1
MIR143	0	-3.53911	0	1	1
MIR144	0	-3.53911	0	1	1
MIR145	0	-3.53911	0	1	1
MIR1468	0	-3.53911	0	1	1
MIR1469	0	-3.53911	0	1	1
MIR146A	0	-3.53911	0	1	1
MIR146B	0	-3.53911	0	1	1
MIR1470	0	-3.53911	0	1	1
MIR1471	0	-3.53911	0	1	1
MIR147A	0	-3.53911	0	1	1
MIR147B	0	-3.53911	0	1	1
MIR148A	0	-3.53911	0	1	1
MIR148B	0	-3.53911	0	1	1
MIR149	0	-3.53911	0	1	1
MIR150	0	-3.53911	0	1	1
MIR151A	0	-3.53911	0	1	1
MIR151B	0	-3.53911	0	1	1
MIR152	0	-3.53911	0	1	1
MIR153-1	0	-3.53911	0	1	1
MIR153-2	0	-3.53911	0	1	1
MIR1537	0	-3.53911	0	1	1
MIR1538	0	-3.53911	0	1	1
MIR1539	0	-3.53911	0	1	1
MIR154	0	-3.53911	0	1	1
MIR155	0	-3.53911	0	1	1
MIR1587	0	-3.53911	0	1	1
MIR15A	0	-3.53911	0	1	1
MIR15B	0	-3.53911	0	1	1
MIR16-1	0	-3.53911	0	1	1
MIR16-2	0	-3.53911	0	1	1
MIR17	0	-3.53911	0	1	1
MIR181A1	0	-3.53911	0	1	1
MIR181B1	0	-3.53911	0	1	1
MIR181B2	0	-3.53911	0	1	1
MIR181C	0	-3.53911	0	1	1
MIR181D	0	-3.53911	0	1	1
MIR182	0	-3.53911	0	1	1
MIR1825	0	-3.53911	0	1	1
MIR1827	0	-3.53911	0	1	1
MIR183	0	-3.53911	0	1	1
MIR184	0	-3.53911	0	1	1
MIR185	0	-3.53911	0	1	1
MIR187	0	-3.53911	0	1	1
MIR188	0	-3.53911	0	1	1
MIR18A	0	-3.53911	0	1	1
MIR18B	0	-3.53911	0	1	1
MIR1908	0	-3.53911	0	1	1
MIR1909	0	-3.53911	0	1	1
MIR190A	0	-3.53911	0	1	1
MIR190B	0	-3.53911	0	1	1
MIR191	0	-3.53911	0	1	1
MIR1910	0	-3.53911	0	1	1
MIR1911	0	-3.53911	0	1	1
MIR1912	0	-3.53911	0	1	1
MIR1913	0	-3.53911	0	1	1
MIR1914	0	-3.53911	0	1	1
MIR1915	0	-3.53911	0	1	1
MIR192	0	-3.53911	0	1	1
MIR193A	0	-3.53911	0	1	1
MIR193B	0	-3.53911	0	1	1
MIR194-1	0	-3.53911	0	1	1
MIR194-2	0	-3.53911	0	1	1
MIR195	0	-3.53911	0	1	1
MIR196A1	0	-3.53911	0	1	1
MIR196A2	0	-3.53911	0	1	1
MIR196B	0	-3.53911	0	1	1
MIR197	0	-3.53911	0	1	1
MIR1972-1	0	-3.53911	0	1	1
MIR1973	0	-3.53911	0	1	1
MIR1976	0	-3.53911	0	1	1
MIR198	0	-3.53911	0	1	1
MIR199A1	0	-3.53911	0	1	1
MIR199A2	0	-3.53911	0	1	1
MIR199B	0	-3.53911	0	1	1
MIR19A	0	-3.53911	0	1	1
MIR19B1	0	-3.53911	0	1	1
MIR19B2	0	-3.53911	0	1	1
MIR200A	0	-3.53911	0	1	1
MIR200B	0	-3.53911	0	1	1
MIR200C	0	-3.53911	0	1	1
MIR202	0	-3.53911	0	1	1
MIR203A	0	-3.53911	0	1	1
MIR203B	0	-3.53911	0	1	1
MIR204	0	-3.53911	0	1	1
MIR205	0	-3.53911	0	1	1
MIR2052	0	-3.53911	0	1	1
MIR2052HG	0	-3.02936	0	1	1
MIR2053	0	-3.53911	0	1	1
MIR2054	0	-3.53911	0	1	1
MIR206	0	-3.53911	0	1	1
MIR208A	0	-3.53911	0	1	1
MIR208B	0	-3.53911	0	1	1
MIR20A	0	-3.53911	0	1	1
MIR20B	0	-3.53911	0	1	1
MIR21	0	-3.53911	0	1	1
MIR210	0	-3.53911	0	1	1
MIR211	0	-3.53911	0	1	1
MIR2110	0	-3.53911	0	1	1
MIR2113	0	-3.53911	0	1	1
MIR2114	0	-3.53911	0	1	1
MIR2115	0	-3.53911	0	1	1
MIR2116	0	-3.53911	0	1	1
MIR2117	0	-3.53911	0	1	1
MIR2117HG	0	-3.53911	0	1	1
MIR212	0	-3.53911	0	1	1
MIR214	0	-3.53911	0	1	1
MIR215	0	-3.53911	0	1	1
MIR216A	0	-3.53911	0	1	1
MIR216B	0	-3.53911	0	1	1
MIR217	0	-3.53911	0	1	1
MIR217HG	0	-3.53911	0	1	1
MIR218-1	0	-3.53911	0	1	1
MIR218-2	0	-3.53911	0	1	1
MIR219A1	0	-3.53911	0	1	1
MIR219A2	0	-3.53911	0	1	1
MIR219B	0	-3.53911	0	1	1
MIR22	0	-3.53911	0	1	1
MIR221	0	-3.53911	0	1	1
MIR222	0	-3.53911	0	1	1
MIR223	0	-3.53911	0	1	1
MIR223HG	0	-3.53911	0	1	1
MIR224	0	-3.53911	0	1	1
MIR2276	0	-3.53911	0	1	1
MIR2277	0	-3.53911	0	1	1
MIR2278	0	-3.53911	0	1	1
MIR2355	0	-3.53911	0	1	1
MIR2392	0	-3.53911	0	1	1
MIR23A	0	-3.53911	0	1	1
MIR23B	0	-3.53911	0	1	1
MIR23C	0	-3.53911	0	1	1
MIR24-1	0	-3.53911	0	1	1
MIR24-2	0	-3.53911	0	1	1
MIR2467	0	-3.53911	0	1	1
MIR25	0	-3.53911	0	1	1
MIR2681	0	-3.53911	0	1	1
MIR2682	0	-3.53911	0	1	1
MIR26A1	0	-3.53911	0	1	1
MIR26A2	0	-3.53911	0	1	1
MIR26B	0	-3.53911	0	1	1
MIR27A	0	-3.53911	0	1	1
MIR27B	0	-3.53911	0	1	1
MIR28	0	-3.53911	0	1	1
MIR2861	0	-3.53911	0	1	1
MIR2909	0	-3.53911	0	1	1
MIR296	0	-3.53911	0	1	1
MIR297	0	-3.53911	0	1	1
MIR298	0	-3.53911	0	1	1
MIR299	0	-3.53911	0	1	1
MIR29A	0	-3.36982	0	1	1
MIR29B1	0	-3.53911	0	1	1
MIR29B2	0	-3.53911	0	1	1
MIR29C	0	-3.53911	0	1	1
MIR300	0	-3.53911	0	1	1
MIR301A	0	-3.53911	0	1	1
MIR301B	0	-3.53911	0	1	1
MIR302A	0	-3.53911	0	1	1
MIR302B	0	-3.53911	0	1	1
MIR302C	0	-3.53911	0	1	1
MIR302D	0	-3.53911	0	1	1
MIR302E	0	-3.53911	0	1	1
MIR302F	0	-3.53911	0	1	1
MIR3064	0	-3.53911	0	1	1
MIR3065	0	-3.53911	0	1	1
MIR3074	0	-3.53911	0	1	1
MIR30A	0	-3.53911	0	1	1
MIR30B	0	-3.53911	0	1	1
MIR30C1	0	-3.53911	0	1	1
MIR30C2	0	-3.53911	0	1	1
MIR30D	0	-3.53911	0	1	1
MIR30E	0	-3.53911	0	1	1
MIR31	0	-3.53911	0	1	1
MIR3115	0	-3.53911	0	1	1
MIR3116-1	0	-3.53911	0	1	1
MIR3116-2	0	-3.53911	0	1	1
MIR3117	0	-3.53911	0	1	1
MIR3118-1	0	-3.53911	0	1	1
MIR3118-2	0	-3.53911	0	1	1
MIR3119-1	0	-3.53911	0	1	1
MIR3119-2	0	-3.53911	0	1	1
MIR3120	0	-3.53911	0	1	1
MIR3121	0	-3.53911	0	1	1
MIR3122	0	-3.53911	0	1	1
MIR3123	0	-3.53911	0	1	1
MIR3124	0	-3.53911	0	1	1
MIR3125	0	-3.53911	0	1	1
MIR3126	0	-3.53911	0	1	1
MIR3127	0	-3.53911	0	1	1
MIR3128	0	-3.53911	0	1	1
MIR3129	0	-3.53911	0	1	1
MIR3130-1	0	-3.53911	0	1	1
MIR3130-2	0	-3.53911	0	1	1
MIR3131	0	-3.53911	0	1	1
MIR3132	0	-3.53911	0	1	1
MIR3133	0	-3.53911	0	1	1
MIR3134	0	-3.53911	0	1	1
MIR3135A	0	-3.53911	0	1	1
MIR3135B	0	-3.53911	0	1	1
MIR3136	0	-3.53911	0	1	1
MIR3137	0	-3.53911	0	1	1
MIR3138	0	-3.53911	0	1	1
MIR3139	0	-3.53911	0	1	1
MIR3140	0	-3.53911	0	1	1
MIR3141	0	-3.53911	0	1	1
MIR3142	0	-3.53911	0	1	1
MIR3143	0	-3.53911	0	1	1
MIR3144	0	-3.53911	0	1	1
MIR3145	0	-3.53911	0	1	1
MIR3146	0	-3.53911	0	1	1
MIR3147	0	-3.53911	0	1	1
MIR3148	0	-3.53911	0	1	1
MIR3149	0	-3.53911	0	1	1
MIR3150A	0	-3.53911	0	1	1
MIR3150B	0	-3.53911	0	1	1
MIR3150BHG	0	-3.53911	0	1	1
MIR3151	0	-3.53911	0	1	1
MIR3152	0	-3.53911	0	1	1
MIR3153	0	-3.53911	0	1	1
MIR3154	0	-3.53911	0	1	1
MIR3155A	0	-3.53911	0	1	1
MIR3155B	0	-3.53911	0	1	1
MIR3156-1	0	-3.53911	0	1	1
MIR3156-2	0	-3.53911	0	1	1
MIR3156-3	0	-3.53911	0	1	1
MIR3157	0	-3.53911	0	1	1
MIR3158-1	0	-3.53911	0	1	1
MIR3158-2	0	-3.53911	0	1	1
MIR3159	0	-3.53911	0	1	1
MIR3160-1	0	-3.53911	0	1	1
MIR3160-2	0	-3.53911	0	1	1
MIR3161	0	-3.53911	0	1	1
MIR3162	0	-3.53911	0	1	1
MIR3163	0	-3.53911	0	1	1
MIR3164	0	-3.53911	0	1	1
MIR3165	0	-3.53911	0	1	1
MIR3166	0	-3.53911	0	1	1
MIR3167	0	-3.53911	0	1	1
MIR3168	0	-3.53911	0	1	1
MIR3169	0	-3.53911	0	1	1
MIR3170	0	-3.53911	0	1	1
MIR3171	0	-3.53911	0	1	1
MIR3173	0	-3.53911	0	1	1
MIR3174	0	-3.53911	0	1	1
MIR3175	0	-3.53911	0	1	1
MIR3176	0	-3.53911	0	1	1
MIR3177	0	-3.53911	0	1	1
MIR3178	0	-3.53911	0	1	1
MIR3179-1	0	-3.53911	0	1	1
MIR3180-1	0	-3.53911	0	1	1
MIR3180-2	0	-3.53911	0	1	1
MIR3180-4	0	-3.53911	0	1	1
MIR3180-5	0	-3.53911	0	1	1
MIR3181	0	-3.53911	0	1	1
MIR3182	0	-3.53911	0	1	1
MIR3183	0	-3.53911	0	1	1
MIR3184	0	-3.53911	0	1	1
MIR3185	0	-3.53911	0	1	1
MIR3186	0	-3.53911	0	1	1
MIR3187	0	-3.53911	0	1	1
MIR3188	0	-3.53911	0	1	1
MIR3189	0	-3.53911	0	1	1
MIR3190	0	-3.53911	0	1	1
MIR3191	0	-3.53911	0	1	1
MIR3192	0	-3.53911	0	1	1
MIR3193	0	-3.53911	0	1	1
MIR3194	0	-3.53911	0	1	1
MIR3195	0	-3.53911	0	1	1
MIR3196	0	-3.53911	0	1	1
MIR3197	0	-3.53911	0	1	1
MIR3198-1	0	-3.53911	0	1	1
MIR3198-2	0	-3.53911	0	1	1
MIR3199-1	0	-3.53911	0	1	1
MIR3199-2	0	-3.53911	0	1	1
MIR32	0	-3.53911	0	1	1
MIR3200	0	-3.53911	0	1	1
MIR3201	0	-3.53911	0	1	1
MIR3202-1	0	-3.53911	0	1	1
MIR3202-2	0	-3.53911	0	1	1
MIR320A	0	-3.53911	0	1	1
MIR320B1	0	-3.53911	0	1	1
MIR320B2	0	-3.53911	0	1	1
MIR320C1	0	-3.53911	0	1	1
MIR320C2	0	-3.53911	0	1	1
MIR320D1	0	-3.53911	0	1	1
MIR320D2	0	-3.53911	0	1	1
MIR320E	0	-3.53911	0	1	1
MIR323A	0	-3.53911	0	1	1
MIR323B	0	-3.53911	0	1	1
MIR324	0	-3.53911	0	1	1
MIR325	0	-3.53911	0	1	1
MIR326	0	-3.53911	0	1	1
MIR328	0	-3.53911	0	1	1
MIR329-1	0	-3.53911	0	1	1
MIR329-2	0	-3.53911	0	1	1
MIR330	0	-3.53911	0	1	1
MIR331	0	-3.53911	0	1	1
MIR335	0	-3.53911	0	1	1
MIR337	0	-3.53911	0	1	1
MIR338	0	-3.53911	0	1	1
MIR339	0	-3.53911	0	1	1
MIR33A	0	-3.53911	0	1	1
MIR33B	0	-3.53911	0	1	1
MIR340	0	-3.53911	0	1	1
MIR342	0	-3.53911	0	1	1
MIR345	0	-3.53911	0	1	1
MIR346	0	-3.53911	0	1	1
MIR34A	0	-3.53911	0	1	1
MIR34B	0	-3.53911	0	1	1
MIR34C	0	-3.53911	0	1	1
MIR3529	0	-3.53911	0	1	1
MIR3591	0	-3.53911	0	1	1
MIR3605	0	-3.53911	0	1	1
MIR3606	0	-3.53911	0	1	1
MIR3609	0	-3.53911	0	1	1
MIR361	0	-3.53911	0	1	1
MIR3610	0	-3.53911	0	1	1
MIR3611	0	-3.53911	0	1	1
MIR3612	0	-3.53911	0	1	1
MIR3613	0	-3.53911	0	1	1
MIR3615	0	-3.53911	0	1	1
MIR3616	0	-3.53911	0	1	1
MIR3617	0	-3.53911	0	1	1
MIR3618	0	-3.53911	0	1	1
MIR3619	0	-3.53911	0	1	1
MIR362	0	-3.53911	0	1	1
MIR3620	0	-3.53911	0	1	1
MIR3621	0	-3.53911	0	1	1
MIR3622A	0	-3.53911	0	1	1
MIR3622B	0	-3.53911	0	1	1
MIR363	0	-3.53911	0	1	1
MIR3646	0	-3.53911	0	1	1
MIR3649	0	-3.53911	0	1	1
MIR3650	0	-3.53911	0	1	1
MIR3651	0	-3.53911	0	1	1
MIR3652	0	-3.53911	0	1	1
MIR3654	0	-3.53911	0	1	1
MIR3655	0	-2.65149	0	1	1
MIR3657	0	-3.53911	0	1	1
MIR3658	0	-3.53911	0	1	1
MIR3659	0	-3.53911	0	1	1
MIR365A	0	-3.53911	0	1	1
MIR365B	0	-3.53911	0	1	1
MIR3660	0	-3.53911	0	1	1
MIR3661	0	-3.53911	0	1	1
MIR3662	0	-3.53911	0	1	1
MIR3663	0	-3.53911	0	1	1
MIR3663HG	0	-3.53911	0	1	1
MIR3664	0	-3.53911	0	1	1
MIR3665	0	-3.53911	0	1	1
MIR3666	0	-3.53911	0	1	1
MIR3667	0	-3.53911	0	1	1
MIR3668	0	-3.53911	0	1	1
MIR367	0	-3.53911	0	1	1
MIR3670-1	0	-3.53911	0	1	1
MIR3672	0	-3.53911	0	1	1
MIR3674	0	-3.53911	0	1	1
MIR3675	0	-3.53911	0	1	1
MIR3677	0	-3.53911	0	1	1
MIR3678	0	-3.53911	0	1	1
MIR3679	0	-3.53911	0	1	1
MIR3680-1	0	-3.53911	0	1	1
MIR3681	0	-3.53911	0	1	1
MIR3681HG	0	-3.53911	0	1	1
MIR3682	0	-3.53911	0	1	1
MIR3683	0	-3.53911	0	1	1
MIR3684	0	-3.53911	0	1	1
MIR3685	0	-3.53911	0	1	1
MIR3686	0	-3.53911	0	1	1
MIR3688-1	0	-3.53911	0	1	1
MIR3688-2	0	-3.53911	0	1	1
MIR3689A	0	-3.53911	0	1	1
MIR3689B	0	-3.53911	0	1	1
MIR3689C	0	-3.53911	0	1	1
MIR3689D1	0	-3.53911	0	1	1
MIR3689D2	0	-3.53911	0	1	1
MIR3689E	0	-3.53911	0	1	1
MIR3689F	0	-3.53911	0	1	1
MIR369	0	-3.53911	0	1	1
MIR3690	0	-3.53911	0	1	1
MIR3691	0	-3.53911	0	1	1
MIR3692	0	-3.53911	0	1	1
MIR370	0	-3.53911	0	1	1
MIR3713	0	-3.53911	0	1	1
MIR3714	0	-3.53911	0	1	1
MIR371A	0	-3.53911	0	1	1
MIR371B	0	-3.53911	0	1	1
MIR372	0	-3.53911	0	1	1
MIR373	0	-3.53911	0	1	1
MIR374A	0	-3.53911	0	1	1
MIR374B	0	-3.53911	0	1	1
MIR374C	0	-3.53911	0	1	1
MIR375	0	-3.53911	0	1	1
MIR376A1	0	-3.53911	0	1	1
MIR376A2	0	-3.53911	0	1	1
MIR376B	0	-3.53911	0	1	1
MIR376C	0	-3.53911	0	1	1
MIR377	0	-3.53911	0	1	1
MIR378A	0	-3.53911	0	1	1
MIR378B	0	-3.53911	0	1	1
MIR378C	0	-3.53911	0	1	1
MIR378D1	0	-3.53911	0	1	1
MIR378D2	0	-3.53911	0	1	1
MIR378D2HG	0	-3.53911	0	1	1
MIR378E	0	-3.53911	0	1	1
MIR378F	0	-3.53911	0	1	1
MIR378G	0	-3.53911	0	1	1
MIR378H	0	-3.53911	0	1	1
MIR378I	0	-3.53911	0	1	1
MIR378J	0	-3.53911	0	1	1
MIR379	0	-3.53911	0	1	1
MIR380	0	-3.53911	0	1	1
MIR381	0	-3.53911	0	1	1
MIR381HG	0	-3.53911	0	1	1
MIR382	0	-3.53911	0	1	1
MIR383	0	-3.53911	0	1	1
MIR384	0	-3.53911	0	1	1
MIR3907	0	-3.53911	0	1	1
MIR3908	0	-3.49052	0	1	1
MIR3909	0	-3.53911	0	1	1
MIR3910-1	0	-3.53911	0	1	1
MIR3910-2	0	-3.53911	0	1	1
MIR3912	0	-3.53911	0	1	1
MIR3913-1	0	-3.53911	0	1	1
MIR3913-2	0	-3.53911	0	1	1
MIR3914-1	0	-3.53911	0	1	1
MIR3914-2	0	-3.53911	0	1	1
MIR3915	0	-3.53911	0	1	1
MIR3916	0	-3.53911	0	1	1
MIR3917	0	-3.53911	0	1	1
MIR3919	0	-3.53911	0	1	1
MIR3920	0	-3.53911	0	1	1
MIR3921	0	-3.53911	0	1	1
MIR3922	0	-3.53911	0	1	1
MIR3923	0	-3.53911	0	1	1
MIR3924	0	-3.53911	0	1	1
MIR3925	0	-3.53911	0	1	1
MIR3926-1	0	-3.53911	0	1	1
MIR3926-2	0	-3.53911	0	1	1
MIR3927	0	-3.53911	0	1	1
MIR3928	0	-3.53911	0	1	1
MIR3929	0	-3.53911	0	1	1
MIR3934	0	-3.53911	0	1	1
MIR3935	0	-3.53911	0	1	1
MIR3936	0	-3.53911	0	1	1
MIR3937	0	-3.53911	0	1	1
MIR3938	0	-3.53911	0	1	1
MIR3939	0	-3.53911	0	1	1
MIR3940	0	-3.53911	0	1	1
MIR3941	0	-3.53911	0	1	1
MIR3942	0	-3.53911	0	1	1
MIR3943	0	-3.53911	0	1	1
MIR3944	0	-3.53911	0	1	1
MIR3945	0	-3.53911	0	1	1
MIR3945HG	0	-2.56326	0	1	1
MIR3960	0	-3.53911	0	1	1
MIR3972	0	-3.53911	0	1	1
MIR3973	0	-3.53911	0	1	1
MIR3974	0	-3.53911	0	1	1
MIR3975	0	-3.53911	0	1	1
MIR3976	0	-3.53911	0	1	1
MIR3977	0	-3.53911	0	1	1
MIR3978	0	-3.53911	0	1	1
MIR409	0	-3.53911	0	1	1
MIR410	0	-3.53911	0	1	1
MIR411	0	-3.53911	0	1	1
MIR412	0	-3.53911	0	1	1
MIR421	0	-3.53911	0	1	1
MIR422A	0	-3.53911	0	1	1
MIR423	0	-3.53911	0	1	1
MIR424	0	-3.53911	0	1	1
MIR425	0	-3.53911	0	1	1
MIR4251	0	-3.53911	0	1	1
MIR4252	0	-3.53911	0	1	1
MIR4253	0	-3.53911	0	1	1
MIR4254	0	-3.53911	0	1	1
MIR4255	0	-3.53911	0	1	1
MIR4256	0	-3.53911	0	1	1
MIR4257	0	-3.53911	0	1	1
MIR4258	0	-3.53911	0	1	1
MIR4259	0	-3.53911	0	1	1
MIR4260	0	-3.53911	0	1	1
MIR4261	0	-3.53911	0	1	1
MIR4262	0	-3.53911	0	1	1
MIR4263	0	-3.53911	0	1	1
MIR4264	0	-3.53911	0	1	1
MIR4265	0	-3.53911	0	1	1
MIR4266	0	-3.53911	0	1	1
MIR4267	0	-3.53911	0	1	1
MIR4268	0	-3.53911	0	1	1
MIR4269	0	-3.53911	0	1	1
MIR4270	0	-3.53911	0	1	1
MIR4271	0	-3.53911	0	1	1
MIR4272	0	-3.53911	0	1	1
MIR4273	0	-3.53911	0	1	1
MIR4274	0	-3.53911	0	1	1
MIR4275	0	-3.53911	0	1	1
MIR4276	0	-3.53911	0	1	1
MIR4277	0	-3.53911	0	1	1
MIR4278	0	-3.53911	0	1	1
MIR4279	0	-3.53911	0	1	1
MIR4280	0	-3.53911	0	1	1
MIR4281	0	-3.53911	0	1	1
MIR4282	0	-3.53911	0	1	1
MIR4283-1	0	-3.53911	0	1	1
MIR4284	0	-2.41336	0	1	1
MIR4285	0	-3.53911	0	1	1
MIR4286	0	-3.53911	0	1	1
MIR4287	0	-3.53911	0	1	1
MIR4288	0	-3.53911	0	1	1
MIR4289	0	-3.53911	0	1	1
MIR429	0	-3.53911	0	1	1
MIR4290	0	-3.53911	0	1	1
MIR4290HG	0	-3.22186	0	1	1
MIR4291	0	-3.53911	0	1	1
MIR4292	0	-3.53911	0	1	1
MIR4293	0	-3.53911	0	1	1
MIR4294	0	-3.53911	0	1	1
MIR4295	0	-3.53911	0	1	1
MIR4296	0	-3.53911	0	1	1
MIR4297	0	-3.53911	0	1	1
MIR4298	0	-3.53911	0	1	1
MIR4299	0	-3.53911	0	1	1
MIR4300	0	-3.53911	0	1	1
MIR4301	0	-3.53911	0	1	1
MIR4302	0	-3.53911	0	1	1
MIR4303	0	-3.53911	0	1	1
MIR4304	0	-3.53911	0	1	1
MIR4305	0	-3.53911	0	1	1
MIR4306	0	-3.53911	0	1	1
MIR4307	0	-3.53911	0	1	1
MIR4308	0	-3.53911	0	1	1
MIR4309	0	-3.53911	0	1	1
MIR431	0	-3.53911	0	1	1
MIR4310	0	-3.53911	0	1	1
MIR4311	0	-3.53911	0	1	1
MIR4312	0	-3.53911	0	1	1
MIR4313	0	-3.53911	0	1	1
MIR4314	0	-3.53911	0	1	1
MIR4315-1	0	-3.53911	0	1	1
MIR4316	0	-3.53911	0	1	1
MIR4317	0	-3.53911	0	1	1
MIR4318	0	-3.53911	0	1	1
MIR4319	0	-3.53911	0	1	1
MIR432	0	-3.53911	0	1	1
MIR4320	0	-3.53911	0	1	1
MIR4321	0	-3.53911	0	1	1
MIR4322	0	-3.53911	0	1	1
MIR4323	0	-3.53911	0	1	1
MIR4324	0	-3.53911	0	1	1
MIR4325	0	-3.53911	0	1	1
MIR4326	0	-3.53911	0	1	1
MIR4327	0	-3.53911	0	1	1
MIR4328	0	-3.53911	0	1	1
MIR4329	0	-3.53911	0	1	1
MIR433	0	-3.53911	0	1	1
MIR4330	0	-3.53911	0	1	1
MIR4418	0	-3.53911	0	1	1
MIR4420	0	-3.53911	0	1	1
MIR4421	0	-3.53911	0	1	1
MIR4422	0	-3.53911	0	1	1
MIR4422HG	0	-3.14051	0	1	1
MIR4423	0	-3.53911	0	1	1
MIR4424	0	-3.53911	0	1	1
MIR4425	0	-3.53911	0	1	1
MIR4426	0	-3.53911	0	1	1
MIR4427	0	-3.53911	0	1	1
MIR4428	0	-3.53911	0	1	1
MIR4429	0	-3.53911	0	1	1
MIR4430	0	-3.53911	0	1	1
MIR4431	0	-3.53911	0	1	1
MIR4432	0	-3.53911	0	1	1
MIR4433A	0	-3.53911	0	1	1
MIR4433B	0	-3.53911	0	1	1
MIR4434	0	-3.53911	0	1	1
MIR4435-1	0	-3.53911	0	1	1
MIR4435-2	0	-3.53911	0	1	1
MIR4436A	0	-3.53911	0	1	1
MIR4436B1	0	-3.53911	0	1	1
MIR4437	0	-3.53911	0	1	1
MIR4438	0	-3.53911	0	1	1
MIR4439	0	-3.53911	0	1	1
MIR4440	0	-3.53911	0	1	1
MIR4441	0	-3.53911	0	1	1
MIR4442	0	-3.53911	0	1	1
MIR4443	0	-3.53911	0	1	1
MIR4444-1	0	-3.53911	0	1	1
MIR4445	0	-3.53911	0	1	1
MIR4446	0	-3.53911	0	1	1
MIR4447	0	-3.53911	0	1	1
MIR4448	0	-3.19317	0	1	1
MIR4449	0	-3.53911	0	1	1
MIR4450	0	-3.53911	0	1	1
MIR4451	0	-3.53911	0	1	1
MIR4452	0	-3.53911	0	1	1
MIR4453	0	-3.53911	0	1	1
MIR4454	0	-3.53911	0	1	1
MIR4455	0	-3.53911	0	1	1
MIR4456	0	-3.53911	0	1	1
MIR4457	0	-3.53911	0	1	1
MIR4458	0	-3.53911	0	1	1
MIR4460	0	-3.53911	0	1	1
MIR4462	0	-3.53911	0	1	1
MIR4463	0	-3.53911	0	1	1
MIR4464	0	-3.53911	0	1	1
MIR4465	0	-3.53911	0	1	1
MIR4466	0	-3.53911	0	1	1
MIR4467	0	-3.53911	0	1	1
MIR4468	0	-3.53911	0	1	1
MIR4469	0	-3.53911	0	1	1
MIR4470	0	-3.53911	0	1	1
MIR4471	0	-3.53911	0	1	1
MIR4472-1	0	-3.53911	0	1	1
MIR4472-2	0	-3.53911	0	1	1
MIR4473	0	-3.53911	0	1	1
MIR4474	0	-3.53911	0	1	1
MIR4475	0	-3.53911	0	1	1
MIR4476	0	-3.53911	0	1	1
MIR4477A	0	-3.53911	0	1	1
MIR4477B	0	-3.53911	0	1	1
MIR4478	0	-3.53911	0	1	1
MIR4479	0	-3.53911	0	1	1
MIR448	0	-3.53911	0	1	1
MIR4480	0	-3.53911	0	1	1
MIR4481	0	-3.53911	0	1	1
MIR4482	0	-3.53911	0	1	1
MIR4483	0	-3.53911	0	1	1
MIR4484	0	-3.53911	0	1	1
MIR4485	0	-3.53911	0	1	1
MIR4486	0	-3.53911	0	1	1
MIR4487	0	-3.53911	0	1	1
MIR4488	0	-3.53911	0	1	1
MIR4489	0	-3.53911	0	1	1
MIR4490	0	-3.53911	0	1	1
MIR4491	0	-3.53911	0	1	1
MIR4492	0	-3.53911	0	1	1
MIR4493	0	-3.53911	0	1	1
MIR4494	0	-3.53911	0	1	1
MIR4495	0	-3.53911	0	1	1
MIR4496	0	-3.53911	0	1	1
MIR4497	0	-3.53911	0	1	1
MIR4498	0	-3.53911	0	1	1
MIR4499	0	-3.53911	0	1	1
MIR449A	0	-3.53911	0	1	1
MIR449B	0	-3.53911	0	1	1
MIR449C	0	-3.53911	0	1	1
MIR4500	0	-3.53911	0	1	1
MIR4501	0	-3.53911	0	1	1
MIR4502	0	-3.53911	0	1	1
MIR4503	0	-3.53911	0	1	1
MIR4504	0	-3.53911	0	1	1
MIR4505	0	-3.53911	0	1	1
MIR4506	0	-3.53911	0	1	1
MIR4507	0	-3.53911	0	1	1
MIR4508	0	-3.53911	0	1	1
MIR4509-1	0	-3.53911	0	1	1
MIR450A1	0	-3.53911	0	1	1
MIR450A2	0	-3.53911	0	1	1
MIR450B	0	-3.53911	0	1	1
MIR4510	0	-3.53911	0	1	1
MIR4511	0	-3.53911	0	1	1
MIR4512	0	-3.4954	0	1	1
MIR4513	0	-3.53911	0	1	1
MIR4514	0	-3.53911	0	1	1
MIR4515	0	-3.53911	0	1	1
MIR4516	0	-3.53911	0	1	1
MIR4517	0	-3.53911	0	1	1
MIR4518	0	-3.53911	0	1	1
MIR4519	0	-3.53911	0	1	1
MIR451A	0	-3.53911	0	1	1
MIR451B	0	-3.53911	0	1	1
MIR452	0	-3.53911	0	1	1
MIR4520-1	0	-3.53911	0	1	1
MIR4520-2	0	-3.53911	0	1	1
MIR4521	0	-3.53911	0	1	1
MIR4522	0	-3.53911	0	1	1
MIR4523	0	-3.53911	0	1	1
MIR4524A	0	-3.53911	0	1	1
MIR4524B	0	-3.53911	0	1	1
MIR4525	0	-3.53911	0	1	1
MIR4526	0	-3.53911	0	1	1
MIR4527	0	-3.53911	0	1	1
MIR4528	0	-3.53911	0	1	1
MIR4529	0	-3.53911	0	1	1
MIR4530	0	-3.53911	0	1	1
MIR4531	0	-3.53911	0	1	1
MIR4533	0	-3.53911	0	1	1
MIR4534	0	-3.53911	0	1	1
MIR4535	0	-3.53911	0	1	1
MIR4536-1	0	-3.53911	0	1	1
MIR4536-2	0	-3.53911	0	1	1
MIR4537	0	-3.53911	0	1	1
MIR4538	0	-3.53911	0	1	1
MIR4539	0	-3.53911	0	1	1
MIR454	0	-3.53911	0	1	1
MIR4540	0	-3.53911	0	1	1
MIR455	0	-3.53911	0	1	1
MIR4632	0	-3.53911	0	1	1
MIR4633	0	-3.53911	0	1	1
MIR4634	0	-3.53911	0	1	1
MIR4635	0	-3.53911	0	1	1
MIR4636	0	-3.53911	0	1	1
MIR4637	0	-3.53911	0	1	1
MIR4638	0	-3.53911	0	1	1
MIR4639	0	-3.53911	0	1	1
MIR4640	0	-3.53911	0	1	1
MIR4641	0	-3.53911	0	1	1
MIR4642	0	-3.53911	0	1	1
MIR4643	0	-3.53911	0	1	1
MIR4644	0	-3.53911	0	1	1
MIR4645	0	-3.53911	0	1	1
MIR4646	0	-3.53911	0	1	1
MIR4647	0	-2.98009	0	1	1
MIR4648	0	-3.53911	0	1	1
MIR4649	0	-3.53911	0	1	1
MIR4650-1	0	-3.53911	0	1	1
MIR4651	0	-3.53911	0	1	1
MIR4652	0	-3.53911	0	1	1
MIR4653	0	-3.53911	0	1	1
MIR4654	0	-3.53911	0	1	1
MIR4655	0	-3.53911	0	1	1
MIR4656	0	-3.53911	0	1	1
MIR4657	0	-3.53911	0	1	1
MIR4658	0	-3.53911	0	1	1
MIR4659A	0	-3.53911	0	1	1
MIR4659B	0	-3.53911	0	1	1
MIR466	0	-3.53911	0	1	1
MIR4660	0	-3.53911	0	1	1
MIR4661	0	-3.53911	0	1	1
MIR4662A	0	-3.53911	0	1	1
MIR4662B	0	-3.53911	0	1	1
MIR4663	0	-3.53911	0	1	1
MIR4664	0	-3.53911	0	1	1
MIR4665	0	-3.53911	0	1	1
MIR4666A	0	-3.53911	0	1	1
MIR4666B	0	-3.53911	0	1	1
MIR4667	0	-3.53911	0	1	1
MIR4668	0	-3.53911	0	1	1
MIR4669	0	-3.53911	0	1	1
MIR4670	0	-3.53911	0	1	1
MIR4671	0	-3.53911	0	1	1
MIR4672	0	-3.53911	0	1	1
MIR4673	0	-3.53911	0	1	1
MIR4674	0	-3.53911	0	1	1
MIR4675	0	-3.53911	0	1	1
MIR4676	0	-3.53911	0	1	1
MIR4677	0	-3.53911	0	1	1
MIR4678	0	-3.53911	0	1	1
MIR4679-1	0	-3.53911	0	1	1
MIR4679-2	0	-3.53911	0	1	1
MIR4680	0	-3.53911	0	1	1
MIR4681	0	-3.53911	0	1	1
MIR4682	0	-3.53911	0	1	1
MIR4683	0	-3.53911	0	1	1
MIR4684	0	-3.53911	0	1	1
MIR4685	0	-3.53911	0	1	1
MIR4686	0	-3.53911	0	1	1
MIR4687	0	-3.53911	0	1	1
MIR4688	0	-3.53911	0	1	1
MIR4689	0	-3.53911	0	1	1
MIR4690	0	-3.53911	0	1	1
MIR4691	0	-3.53911	0	1	1
MIR4692	0	-3.53911	0	1	1
MIR4693	0	-3.53911	0	1	1
MIR4694	0	-3.53911	0	1	1
MIR4695	0	-3.53911	0	1	1
MIR4696	0	-3.53911	0	1	1
MIR4697	0	-3.53911	0	1	1
MIR4698	0	-3.53911	0	1	1
MIR4699	0	-3.53911	0	1	1
MIR4700	0	-3.53911	0	1	1
MIR4701	0	-3.53911	0	1	1
MIR4703	0	-3.53911	0	1	1
MIR4704	0	-3.53911	0	1	1
MIR4705	0	-3.53911	0	1	1
MIR4706	0	-3.53911	0	1	1
MIR4707	0	-3.53911	0	1	1
MIR4708	0	-3.53911	0	1	1
MIR4710	0	-3.53911	0	1	1
MIR4711	0	-3.53911	0	1	1
MIR4712	0	-3.53911	0	1	1
MIR4713	0	-3.53911	0	1	1
MIR4713HG	0	-3.20923	0	1	1
MIR4714	0	-3.53911	0	1	1
MIR4715	0	-3.53911	0	1	1
MIR4716	0	-3.53911	0	1	1
MIR4717	0	-3.53911	0	1	1
MIR4718	0	-3.53911	0	1	1
MIR4719	0	-3.53911	0	1	1
MIR4720	0	-3.53911	0	1	1
MIR4721	0	-3.53911	0	1	1
MIR4722	0	-3.53911	0	1	1
MIR4723	0	-3.53911	0	1	1
MIR4724	0	-3.53911	0	1	1
MIR4725	0	-3.53911	0	1	1
MIR4726	0	-3.53911	0	1	1
MIR4727	0	-3.53911	0	1	1
MIR4728	0	-3.53911	0	1	1
MIR4729	0	-3.53911	0	1	1
MIR4730	0	-3.53911	0	1	1
MIR4731	0	-3.53911	0	1	1
MIR4732	0	-3.53911	0	1	1
MIR4733	0	-3.53911	0	1	1
MIR4734	0	-3.53911	0	1	1
MIR4735	0	-3.53911	0	1	1
MIR4736	0	-3.53911	0	1	1
MIR4737	0	-3.53911	0	1	1
MIR4738	0	-3.53911	0	1	1
MIR4739	0	-3.53911	0	1	1
MIR4740	0	-3.53911	0	1	1
MIR4741	0	-3.53911	0	1	1
MIR4742	0	-3.53911	0	1	1
MIR4743	0	-3.53911	0	1	1
MIR4744	0	-3.53911	0	1	1
MIR4745	0	-3.53911	0	1	1
MIR4746	0	-3.53911	0	1	1
MIR4747	0	-3.53911	0	1	1
MIR4748	0	-3.53911	0	1	1
MIR4749	0	-3.53911	0	1	1
MIR4750	0	-3.53911	0	1	1
MIR4751	0	-3.53911	0	1	1
MIR4752	0	-3.53911	0	1	1
MIR4753	0	-3.53911	0	1	1
MIR4754	0	-3.53911	0	1	1
MIR4755	0	-3.53911	0	1	1
MIR4756	0	-3.53911	0	1	1
MIR4757	0	-3.53911	0	1	1
MIR4758	0	-3.53911	0	1	1
MIR4759	0	-3.53911	0	1	1
MIR4760	0	-3.53911	0	1	1
MIR4761	0	-3.53911	0	1	1
MIR4762	0	-3.53911	0	1	1
MIR4763	0	-3.53911	0	1	1
MIR4764	0	-3.53911	0	1	1
MIR4765	0	-3.53911	0	1	1
MIR4766	0	-3.53911	0	1	1
MIR4767	0	-3.53911	0	1	1
MIR4768	0	-3.53911	0	1	1
MIR4769	0	-3.53911	0	1	1
MIR4770	0	-3.53911	0	1	1
MIR4771-1	0	-3.53911	0	1	1
MIR4772	0	-3.53911	0	1	1
MIR4773-1	0	-3.53911	0	1	1
MIR4773-2	0	-3.53911	0	1	1
MIR4774	0	-3.53911	0	1	1
MIR4775	0	-3.53911	0	1	1
MIR4776-1	0	-3.53911	0	1	1
MIR4776-2	0	-3.53911	0	1	1
MIR4777	0	-3.53911	0	1	1
MIR4778	0	-3.53911	0	1	1
MIR4779	0	-3.53911	0	1	1
MIR4780	0	-3.53911	0	1	1
MIR4781	0	-3.53911	0	1	1
MIR4782	0	-3.53911	0	1	1
MIR4783	0	-3.53911	0	1	1
MIR4784	0	-3.53911	0	1	1
MIR4785	0	-3.53911	0	1	1
MIR4786	0	-3.53911	0	1	1
MIR4787	0	-3.53911	0	1	1
MIR4788	0	-3.53911	0	1	1
MIR4789	0	-3.53911	0	1	1
MIR4790	0	-3.53911	0	1	1
MIR4791	0	-3.53911	0	1	1
MIR4793	0	-3.53911	0	1	1
MIR4794	0	-3.53911	0	1	1
MIR4795	0	-3.53911	0	1	1
MIR4796	0	-3.53911	0	1	1
MIR4797	0	-3.53911	0	1	1
MIR4798	0	-3.53911	0	1	1
MIR4799	0	-3.53911	0	1	1
MIR4800	0	-3.53911	0	1	1
MIR4801	0	-3.53911	0	1	1
MIR4802	0	-3.53911	0	1	1
MIR4803	0	-3.53911	0	1	1
MIR4804	0	-3.53911	0	1	1
MIR483	0	-3.53911	0	1	1
MIR484	0	-3.53911	0	1	1
MIR485	0	-3.53911	0	1	1
MIR486-1	0	-3.53911	0	1	1
MIR486-2	0	-3.53911	0	1	1
MIR487A	0	-3.53911	0	1	1
MIR487B	0	-3.53911	0	1	1
MIR488	0	-3.53911	0	1	1
MIR489	0	-3.53911	0	1	1
MIR490	0	-3.53911	0	1	1
MIR491	0	-3.53911	0	1	1
MIR492	0	-3.53911	0	1	1
MIR493	0	-3.53911	0	1	1
MIR494	0	-3.53911	0	1	1
MIR495	0	-3.53911	0	1	1
MIR496	0	-3.53911	0	1	1
MIR497	0	-3.53911	0	1	1
MIR498	0	-3.53911	0	1	1
MIR4999	0	-3.53911	0	1	1
MIR499A	0	-3.53911	0	1	1
MIR499B	0	-3.53911	0	1	1
MIR5000	0	-3.53911	0	1	1
MIR5001	0	-3.53911	0	1	1
MIR5002	0	-3.53911	0	1	1
MIR5003	0	-3.53911	0	1	1
MIR5004	0	-3.53911	0	1	1
MIR5006	0	-3.53911	0	1	1
MIR5007	0	-3.53911	0	1	1
MIR5008	0	-3.53911	0	1	1
MIR5009	0	-3.53911	0	1	1
MIR500A	0	-3.53911	0	1	1
MIR500B	0	-3.53911	0	1	1
MIR501	0	-3.53911	0	1	1
MIR5010	0	-3.53911	0	1	1
MIR5011	0	-3.53911	0	1	1
MIR502	0	-3.53911	0	1	1
MIR503	0	-3.53911	0	1	1
MIR504	0	-3.53911	0	1	1
MIR5047	0	-3.53911	0	1	1
MIR505	0	-3.53911	0	1	1
MIR506	0	-3.53911	0	1	1
MIR507	0	-3.53911	0	1	1
MIR508	0	-3.53911	0	1	1
MIR5087	0	-3.53911	0	1	1
MIR5088	0	-3.53911	0	1	1
MIR5089	0	-3.53911	0	1	1
MIR509-1	0	-3.53911	0	1	1
MIR509-2	0	-3.53911	0	1	1
MIR509-3	0	-3.53911	0	1	1
MIR5090	0	-3.53911	0	1	1
MIR5091	0	-3.53911	0	1	1
MIR5092	0	-3.53911	0	1	1
MIR5093	0	-3.53911	0	1	1
MIR5094	0	-3.53911	0	1	1
MIR510	0	-3.53911	0	1	1
MIR5100	0	-3.53911	0	1	1
MIR511	0	-3.53911	0	1	1
MIR512-1	0	-3.53911	0	1	1
MIR512-2	0	-3.53911	0	1	1
MIR513A1	0	-3.53911	0	1	1
MIR513A2	0	-3.53911	0	1	1
MIR513B	0	-3.53911	0	1	1
MIR513C	0	-3.53911	0	1	1
MIR514A1	0	-3.53911	0	1	1
MIR514A2	0	-3.53911	0	1	1
MIR514B	0	-3.53911	0	1	1
MIR515-1	0	-3.53911	0	1	1
MIR516A1	0	-3.53911	0	1	1
MIR516A2	0	-3.53911	0	1	1
MIR516B1	0	-3.53911	0	1	1
MIR516B2	0	-3.53911	0	1	1
MIR517A	0	-3.53911	0	1	1
MIR517B	0	-3.53911	0	1	1
MIR517C	0	-3.53911	0	1	1
MIR5186	0	-3.53911	0	1	1
MIR5187	0	-3.53911	0	1	1
MIR5188	0	-3.53911	0	1	1
MIR5189	0	-3.53911	0	1	1
MIR518A1	0	-3.53911	0	1	1
MIR518A2	0	-3.53911	0	1	1
MIR518B	0	-3.53911	0	1	1
MIR518C	0	-3.53911	0	1	1
MIR518D	0	-3.53911	0	1	1
MIR518E	0	-3.53911	0	1	1
MIR518F	0	-3.53911	0	1	1
MIR5190	0	-3.53911	0	1	1
MIR5191	0	-3.53911	0	1	1
MIR5192	0	-3.53911	0	1	1
MIR5193	0	-3.53911	0	1	1
MIR5194	0	-3.26735	0	1	1
MIR5195	0	-3.53911	0	1	1
MIR5196	0	-3.53911	0	1	1
MIR5197	0	-3.53911	0	1	1
MIR519A1	0	-3.53911	0	1	1
MIR519A2	0	-3.53911	0	1	1
MIR519B	0	-3.53911	0	1	1
MIR519C	0	-3.53911	0	1	1
MIR519D	0	-3.53911	0	1	1
MIR519E	0	-3.53911	0	1	1
MIR520A	0	-3.53911	0	1	1
MIR520B	0	-3.53911	0	1	1
MIR520C	0	-3.53911	0	1	1
MIR520D	0	-3.53911	0	1	1
MIR520E	0	-3.53911	0	1	1
MIR520F	0	-3.53911	0	1	1
MIR520G	0	-3.53911	0	1	1
MIR520H	0	-3.53911	0	1	1
MIR521-1	0	-3.53911	0	1	1
MIR521-2	0	-3.53911	0	1	1
MIR522	0	-3.53911	0	1	1
MIR523	0	-3.53911	0	1	1
MIR524	0	-3.53911	0	1	1
MIR525	0	-3.53911	0	1	1
MIR526A1	0	-3.53911	0	1	1
MIR526A2	0	-3.53911	0	1	1
MIR526B	0	-3.53911	0	1	1
MIR527	0	-3.53911	0	1	1
MIR532	0	-3.53911	0	1	1
MIR539	0	-3.53911	0	1	1
MIR541	0	-3.53911	0	1	1
MIR542	0	-3.53911	0	1	1
MIR543	0	-3.53911	0	1	1
MIR544A	0	-3.53911	0	1	1
MIR544B	0	-3.53911	0	1	1
MIR545	0	-3.53911	0	1	1
MIR548A1	0	-3.53911	0	1	1
MIR548A1HG	0	-3.53911	0	1	1
MIR548A2	0	-3.53911	0	1	1
MIR548A3	0	-3.53911	0	1	1
MIR548AA1	0	-3.53911	0	1	1
MIR548AA2	0	-3.53911	0	1	1
MIR548AB	0	-3.53911	0	1	1
MIR548AC	0	-3.53911	0	1	1
MIR548AD	0	-3.53911	0	1	1
MIR548AE1	0	-3.53911	0	1	1
MIR548AE2	0	-3.53911	0	1	1
MIR548AG1	0	-3.53911	0	1	1
MIR548AG2	0	-3.53911	0	1	1
MIR548AH	0	-3.53911	0	1	1
MIR548AI	0	-3.53911	0	1	1
MIR548AJ1	0	-3.53911	0	1	1
MIR548AJ2	0	-3.53911	0	1	1
MIR548AK	0	-3.53911	0	1	1
MIR548AL	0	-3.53911	0	1	1
MIR548AM	0	-3.53911	0	1	1
MIR548AN	0	-3.53911	0	1	1
MIR548AO	0	-3.53911	0	1	1
MIR548AP	0	-3.53911	0	1	1
MIR548AQ	0	-3.53911	0	1	1
MIR548AR	0	-3.53911	0	1	1
MIR548AS	0	-3.53911	0	1	1
MIR548AT	0	-3.53911	0	1	1
MIR548AU	0	-3.53911	0	1	1
MIR548AV	0	-3.53911	0	1	1
MIR548AW	0	-3.53911	0	1	1
MIR548AX	0	-3.53911	0	1	1
MIR548AY	0	-3.53911	0	1	1
MIR548AZ	0	-3.53911	0	1	1
MIR548B	0	-3.53911	0	1	1
MIR548BA	0	-3.53911	0	1	1
MIR548BB	0	-3.53911	0	1	1
MIR548C	0	-3.53911	0	1	1
MIR548D1	0	-3.53911	0	1	1
MIR548D2	0	-3.53911	0	1	1
MIR548E	0	-3.53911	0	1	1
MIR548F1	0	-3.53911	0	1	1
MIR548F2	0	-3.53911	0	1	1
MIR548F3	0	-3.53911	0	1	1
MIR548F4	0	-3.53911	0	1	1
MIR548F5	0	-3.53911	0	1	1
MIR548G	0	-3.53911	0	1	1
MIR548H1	0	-3.53911	0	1	1
MIR548H2	0	-3.53911	0	1	1
MIR548H3	0	-3.53911	0	1	1
MIR548H4	0	-3.53911	0	1	1
MIR548H5	0	-3.53911	0	1	1
MIR548I1	0	-3.53911	0	1	1
MIR548I2	0	-3.53911	0	1	1
MIR548I3	0	-3.53911	0	1	1
MIR548I4	0	-3.53911	0	1	1
MIR548J	0	-3.53911	0	1	1
MIR548K	0	-3.53911	0	1	1
MIR548L	0	-3.53911	0	1	1
MIR548M	0	-3.53911	0	1	1
MIR548N	0	-3.53911	0	1	1
MIR548O	0	-3.53911	0	1	1
MIR548O2	0	-3.53911	0	1	1
MIR548P	0	-3.53911	0	1	1
MIR548Q	0	-3.53911	0	1	1
MIR548S	0	-3.53911	0	1	1
MIR548T	0	-3.53911	0	1	1
MIR548U	0	-3.53911	0	1	1
MIR548V	0	-3.53911	0	1	1
MIR548W	0	-3.53911	0	1	1
MIR548X	0	-3.53911	0	1	1
MIR548X2	0	-3.53911	0	1	1
MIR548XHG	0	-2.50918	0	1	1
MIR548Y	0	-3.53911	0	1	1
MIR548Z	0	-3.53911	0	1	1
MIR549A	0	-3.53911	0	1	1
MIR550A1	0	-3.53911	0	1	1
MIR550A2	0	-3.53911	0	1	1
MIR550A3	0	-3.53911	0	1	1
MIR550B1	0	-3.53911	0	1	1
MIR550B2	0	-3.53911	0	1	1
MIR551A	0	-3.53911	0	1	1
MIR551B	0	-3.53911	0	1	1
MIR552	0	-3.53911	0	1	1
MIR553	0	-3.53911	0	1	1
MIR554	0	-3.53911	0	1	1
MIR555	0	-3.53911	0	1	1
MIR556	0	-3.53911	0	1	1
MIR557	0	-3.53911	0	1	1
MIR5571	0	-3.53911	0	1	1
MIR5572	0	-3.53911	0	1	1
MIR5579	0	-3.53911	0	1	1
MIR558	0	-3.53911	0	1	1
MIR5580	0	-3.53911	0	1	1
MIR5581	0	-3.53911	0	1	1
MIR5582	0	-3.53911	0	1	1
MIR5583-1	0	-3.53911	0	1	1
MIR5583-2	0	-3.53911	0	1	1
MIR5584	0	-3.53911	0	1	1
MIR5585	0	-3.53911	0	1	1
MIR5586	0	-3.53911	0	1	1
MIR5587	0	-3.53911	0	1	1
MIR5588	0	-3.53911	0	1	1
MIR5589	0	-3.53911	0	1	1
MIR559	0	-3.53911	0	1	1
MIR5590	0	-3.53911	0	1	1
MIR5591	0	-3.53911	0	1	1
MIR561	0	-3.53911	0	1	1
MIR562	0	-3.53911	0	1	1
MIR563	0	-3.53911	0	1	1
MIR564	0	-3.53911	0	1	1
MIR567	0	-2.96597	0	1	1
MIR568	0	-3.53911	0	1	1
MIR5680	0	-3.53911	0	1	1
MIR5681A	0	-3.53911	0	1	1
MIR5681B	0	-3.53911	0	1	1
MIR5682	0	-3.53911	0	1	1
MIR5683	0	-3.53911	0	1	1
MIR5684	0	-3.53911	0	1	1
MIR5685	0	-3.53911	0	1	1
MIR5687	0	-3.53911	0	1	1
MIR5688	0	-3.53911	0	1	1
MIR5689	0	-3.53911	0	1	1
MIR569	0	-3.53911	0	1	1
MIR5690	0	-3.53911	0	1	1
MIR5691	0	-3.53911	0	1	1
MIR5692A1	0	-3.53911	0	1	1
MIR5692A2	0	-3.53911	0	1	1
MIR5692B	0	-3.53911	0	1	1
MIR5692C1	0	-3.53911	0	1	1
MIR5692C2	0	-3.53911	0	1	1
MIR5693	0	-3.53911	0	1	1
MIR5694	0	-3.53911	0	1	1
MIR5695	0	-3.53911	0	1	1
MIR5696	0	-3.53911	0	1	1
MIR5697	0	-3.53911	0	1	1
MIR5698	0	-3.53911	0	1	1
MIR5699	0	-3.53911	0	1	1
MIR570	0	-3.53911	0	1	1
MIR5700	0	-3.53911	0	1	1
MIR5701-1	0	-3.53911	0	1	1
MIR5702	0	-3.53911	0	1	1
MIR5703	0	-3.53911	0	1	1
MIR5704	0	-3.53911	0	1	1
MIR5705	0	-3.53911	0	1	1
MIR5706	0	-3.53911	0	1	1
MIR5707	0	-3.53911	0	1	1
MIR5708	0	-3.53911	0	1	1
MIR571	0	-3.53911	0	1	1
MIR572	0	-3.53911	0	1	1
MIR5739	0	-3.53911	0	1	1
MIR574	0	-3.53911	0	1	1
MIR575	0	-3.53911	0	1	1
MIR576	0	-3.53911	0	1	1
MIR577	0	-3.53911	0	1	1
MIR578	0	-3.53911	0	1	1
MIR5787	0	-3.53911	0	1	1
MIR579	0	-3.53911	0	1	1
MIR580	0	-3.53911	0	1	1
MIR581	0	-3.53911	0	1	1
MIR582	0	-3.53911	0	1	1
MIR583	0	-3.53911	0	1	1
MIR583HG	0	-3.0351	0	1	1
MIR584	0	-3.53911	0	1	1
MIR585	0	-3.53911	0	1	1
MIR586	0	-3.53911	0	1	1
MIR587	0	-3.53911	0	1	1
MIR588	0	-3.53911	0	1	1
MIR589	0	-3.53911	0	1	1
MIR590	0	-3.53911	0	1	1
MIR591	0	-3.53911	0	1	1
MIR592	0	-3.53911	0	1	1
MIR593	0	-3.53911	0	1	1
MIR595	0	-3.53911	0	1	1
MIR596	0	-3.53911	0	1	1
MIR597	0	-3.53911	0	1	1
MIR598	0	-3.53911	0	1	1
MIR599	0	-3.53911	0	1	1
MIR600	0	-3.53911	0	1	1
MIR602	0	-3.53911	0	1	1
MIR603	0	-3.53911	0	1	1
MIR604	0	-3.53911	0	1	1
MIR605	0	-3.53911	0	1	1
MIR606	0	-3.53911	0	1	1
MIR6068	0	-3.53911	0	1	1
MIR6069	0	-3.53911	0	1	1
MIR607	0	-3.53911	0	1	1
MIR6070	0	-3.53911	0	1	1
MIR6071	0	-3.53911	0	1	1
MIR6072	0	-3.53911	0	1	1
MIR6073	0	-3.53911	0	1	1
MIR6074	0	-3.53911	0	1	1
MIR6075	0	-3.53911	0	1	1
MIR6076	0	-3.53911	0	1	1
MIR6077	0	-3.53911	0	1	1
MIR6078	0	-3.53911	0	1	1
MIR6079	0	-3.53911	0	1	1
MIR608	0	-3.53911	0	1	1
MIR6080	0	-3.53911	0	1	1
MIR6081	0	-3.53911	0	1	1
MIR6082	0	-3.53911	0	1	1
MIR6083	0	-3.53911	0	1	1
MIR6084	0	-3.53911	0	1	1
MIR6085	0	-3.53911	0	1	1
MIR6086	0	-3.53911	0	1	1
MIR6088	0	-3.53911	0	1	1
MIR6089	0	-3.53911	0	1	1
MIR609	0	-3.53911	0	1	1
MIR6090	0	-3.53911	0	1	1
MIR610	0	-3.53911	0	1	1
MIR611	0	-3.53911	0	1	1
MIR612	0	-3.53911	0	1	1
MIR6124	0	-3.53911	0	1	1
MIR6125	0	-3.53911	0	1	1
MIR6126	0	-3.53911	0	1	1
MIR6127	0	-3.53911	0	1	1
MIR6128	0	-3.53911	0	1	1
MIR6129	0	-3.53911	0	1	1
MIR613	0	-3.53911	0	1	1
MIR6130	0	-3.53911	0	1	1
MIR6131	0	-3.53911	0	1	1
MIR6132	0	-3.53911	0	1	1
MIR6133	0	-3.53911	0	1	1
MIR6134	0	-3.53911	0	1	1
MIR614	0	-3.53911	0	1	1
MIR615	0	-3.53911	0	1	1
MIR616	0	-3.53911	0	1	1
MIR6165	0	-3.53911	0	1	1
MIR617	0	-3.53911	0	1	1
MIR618	0	-3.53911	0	1	1
MIR619	0	-3.53911	0	1	1
MIR620	0	-3.53911	0	1	1
MIR621	0	-3.53911	0	1	1
MIR622	0	-3.53911	0	1	1
MIR623	0	-3.53911	0	1	1
MIR624	0	-3.53911	0	1	1
MIR625	0	-3.53911	0	1	1
MIR626	0	-3.53911	0	1	1
MIR627	0	-3.53911	0	1	1
MIR628	0	-3.53911	0	1	1
MIR629	0	-3.53911	0	1	1
MIR630	0	-3.53911	0	1	1
MIR631	0	-3.53911	0	1	1
MIR632	0	-3.41247	0	1	1
MIR633	0	-3.53911	0	1	1
MIR634	0	-3.53911	0	1	1
MIR635	0	-3.53911	0	1	1
MIR636	0	-3.53911	0	1	1
MIR637	0	-3.53911	0	1	1
MIR638	0	-3.53911	0	1	1
MIR639	0	-3.53911	0	1	1
MIR640	0	-3.53911	0	1	1
MIR641	0	-3.53911	0	1	1
MIR642A	0	-3.53911	0	1	1
MIR642B	0	-3.53911	0	1	1
MIR643	0	-3.53911	0	1	1
MIR644A	0	-3.53911	0	1	1
MIR645	0	-3.53911	0	1	1
MIR646	0	-3.53911	0	1	1
MIR647	0	-3.53911	0	1	1
MIR648	0	-3.53911	0	1	1
MIR649	0	-3.53911	0	1	1
MIR6499	0	-3.53911	0	1	1
MIR650	0	-3.53911	0	1	1
MIR6500	0	-3.53911	0	1	1
MIR6501	0	-3.53911	0	1	1
MIR6502	0	-3.53911	0	1	1
MIR6503	0	-3.53911	0	1	1
MIR6504	0	-3.53911	0	1	1
MIR6505	0	-3.53911	0	1	1
MIR6506	0	-3.53911	0	1	1
MIR6507	0	-3.53911	0	1	1
MIR6508	0	-3.53911	0	1	1
MIR6509	0	-3.53911	0	1	1
MIR651	0	-3.53911	0	1	1
MIR6510	0	-3.53911	0	1	1
MIR6511A1	0	-3.53911	0	1	1
MIR6511B1	0	-3.53911	0	1	1
MIR6511B2	0	-3.53911	0	1	1
MIR6512	0	-3.53911	0	1	1
MIR6513	0	-3.53911	0	1	1
MIR6514	0	-3.53911	0	1	1
MIR6515	0	-3.53911	0	1	1
MIR652	0	-3.53911	0	1	1
MIR653	0	-3.53911	0	1	1
MIR654	0	-3.53911	0	1	1
MIR655	0	-3.53911	0	1	1
MIR656	0	-3.53911	0	1	1
MIR657	0	-3.53911	0	1	1
MIR658	0	-3.53911	0	1	1
MIR659	0	-3.53911	0	1	1
MIR660	0	-3.53911	0	1	1
MIR661	0	-3.53911	0	1	1
MIR662	0	-3.53911	0	1	1
MIR663A	0	-3.53911	0	1	1
MIR663B	0	-3.53911	0	1	1
MIR664A	0	-3.53911	0	1	1
MIR664B	0	-3.53911	0	1	1
MIR665	0	-3.53911	0	1	1
MIR668	0	-3.53911	0	1	1
MIR670	0	-3.53911	0	1	1
MIR670HG	0	-3.53911	0	1	1
MIR671	0	-3.53911	0	1	1
MIR6715A	0	-3.53911	0	1	1
MIR6715B	0	-3.53911	0	1	1
MIR6716	0	-3.53911	0	1	1
MIR6717	0	-3.53911	0	1	1
MIR6718	0	-3.53911	0	1	1
MIR6719	0	-3.53911	0	1	1
MIR6720	0	-3.53911	0	1	1
MIR6721	0	-3.53911	0	1	1
MIR6722	0	-3.53911	0	1	1
MIR6724-1	0	-3.53911	0	1	1
MIR6726	0	-3.53911	0	1	1
MIR6727	0	-3.53911	0	1	1
MIR6728	0	-3.53911	0	1	1
MIR6729	0	-3.53911	0	1	1
MIR6730	0	-3.53911	0	1	1
MIR6731	0	-3.53911	0	1	1
MIR6732	0	-3.53911	0	1	1
MIR6733	0	-3.53911	0	1	1
MIR6734	0	-3.53911	0	1	1
MIR6735	0	-3.53911	0	1	1
MIR6736	0	-3.53911	0	1	1
MIR6737	0	-3.53911	0	1	1
MIR6738	0	-3.53911	0	1	1
MIR6739	0	-3.53911	0	1	1
MIR6740	0	-3.53911	0	1	1
MIR6741	0	-3.53911	0	1	1
MIR6742	0	-3.53911	0	1	1
MIR6743	0	-3.53911	0	1	1
MIR6744	0	-3.53911	0	1	1
MIR6745	0	-3.53911	0	1	1
MIR6746	0	-3.53911	0	1	1
MIR6747	0	-3.53911	0	1	1
MIR6748	0	-3.34891	0	1	1
MIR6749	0	-3.53911	0	1	1
MIR675	0	-3.53911	0	1	1
MIR6750	0	-3.53911	0	1	1
MIR6751	0	-3.53911	0	1	1
MIR6752	0	-3.53911	0	1	1
MIR6753	0	-3.53911	0	1	1
MIR6754	0	-3.53911	0	1	1
MIR6755	0	-3.53911	0	1	1
MIR6756	0	-3.53911	0	1	1
MIR6757	0	-3.53911	0	1	1
MIR6758	0	-3.53911	0	1	1
MIR6759	0	-3.53911	0	1	1
MIR676	0	-3.53911	0	1	1
MIR6760	0	-3.53911	0	1	1
MIR6761	0	-3.53911	0	1	1
MIR6762	0	-3.53911	0	1	1
MIR6763	0	-3.53911	0	1	1
MIR6764	0	-3.53911	0	1	1
MIR6765	0	-3.53911	0	1	1
MIR6766	0	-3.53911	0	1	1
MIR6767	0	-3.53911	0	1	1
MIR6768	0	-3.53911	0	1	1
MIR6769A	0	-3.53911	0	1	1
MIR6769B	0	-3.53911	0	1	1
MIR6770-1	0	-3.53911	0	1	1
MIR6771	0	-3.53911	0	1	1
MIR6772	0	-3.53911	0	1	1
MIR6773	0	-3.53911	0	1	1
MIR6774	0	-3.53911	0	1	1
MIR6775	0	-3.53911	0	1	1
MIR6776	0	-3.19322	0	1	1
MIR6777	0	-3.53911	0	1	1
MIR6778	0	-3.53911	0	1	1
MIR6779	0	-3.53911	0	1	1
MIR6780A	0	-3.53911	0	1	1
MIR6780B	0	-3.53911	0	1	1
MIR6781	0	-3.53911	0	1	1
MIR6782	0	-3.53911	0	1	1
MIR6783	0	-3.53911	0	1	1
MIR6784	0	-3.53911	0	1	1
MIR6785	0	-3.53911	0	1	1
MIR6786	0	-3.53911	0	1	1
MIR6787	0	-3.53911	0	1	1
MIR6788	0	-3.53911	0	1	1
MIR6789	0	-3.53911	0	1	1
MIR6790	0	-3.53911	0	1	1
MIR6791	0	-3.53911	0	1	1
MIR6792	0	-3.53911	0	1	1
MIR6793	0	-3.53911	0	1	1
MIR6794	0	-3.53911	0	1	1
MIR6795	0	-3.53911	0	1	1
MIR6796	0	-3.53911	0	1	1
MIR6797	0	-3.53911	0	1	1
MIR6798	0	-3.53911	0	1	1
MIR6799	0	-3.53911	0	1	1
MIR6800	0	-3.53911	0	1	1
MIR6801	0	-3.53911	0	1	1
MIR6802	0	-3.53911	0	1	1
MIR6803	0	-3.53911	0	1	1
MIR6804	0	-3.53911	0	1	1
MIR6805	0	-3.53911	0	1	1
MIR6806	0	-3.53911	0	1	1
MIR6807	0	-3.43514	0	1	1
MIR6808	0	-3.53911	0	1	1
MIR6809	0	-3.53911	0	1	1
MIR6810	0	-3.53911	0	1	1
MIR6811	0	-3.53911	0	1	1
MIR6812	0	-3.53911	0	1	1
MIR6813	0	-3.53911	0	1	1
MIR6814	0	-3.53911	0	1	1
MIR6815	0	-3.53911	0	1	1
MIR6816	0	-3.53911	0	1	1
MIR6817	0	-3.53911	0	1	1
MIR6818	0	-3.53911	0	1	1
MIR6819	0	-3.3039	0	1	1
MIR6820	0	-3.53911	0	1	1
MIR6821	0	-3.53911	0	1	1
MIR6822	0	-3.53911	0	1	1
MIR6823	0	-3.53911	0	1	1
MIR6824	0	-3.53911	0	1	1
MIR6825	0	-3.53911	0	1	1
MIR6826	0	-3.53911	0	1	1
MIR6827	0	-3.53911	0	1	1
MIR6828	0	-3.53911	0	1	1
MIR6829	0	-3.53911	0	1	1
MIR6830	0	-3.53911	0	1	1
MIR6831	0	-3.53911	0	1	1
MIR6832	0	-3.53911	0	1	1
MIR6833	0	-3.53911	0	1	1
MIR6834	0	-3.53911	0	1	1
MIR6835	0	-3.53911	0	1	1
MIR6836	0	-3.53911	0	1	1
MIR6837	0	-3.53911	0	1	1
MIR6838	0	-3.53911	0	1	1
MIR6839	0	-3.53911	0	1	1
MIR6840	0	-3.53911	0	1	1
MIR6841	0	-3.53911	0	1	1
MIR6842	0	-3.53911	0	1	1
MIR6843	0	-3.53911	0	1	1
MIR6844	0	-3.53911	0	1	1
MIR6845	0	-3.53911	0	1	1
MIR6846	0	-3.53911	0	1	1
MIR6847	0	-3.53911	0	1	1
MIR6848	0	-3.53911	0	1	1
MIR6849	0	-3.53911	0	1	1
MIR6850	0	-3.53911	0	1	1
MIR6851	0	-3.53911	0	1	1
MIR6852	0	-3.53911	0	1	1
MIR6853	0	-3.53911	0	1	1
MIR6854	0	-3.53911	0	1	1
MIR6855	0	-3.53911	0	1	1
MIR6856	0	-3.53911	0	1	1
MIR6857	0	-3.53911	0	1	1
MIR6859-1	0	-3.53911	0	1	1
MIR6860	0	-3.53911	0	1	1
MIR6861	0	-3.53911	0	1	1
MIR6862-1	0	-3.53911	0	1	1
MIR6863	0	-3.53911	0	1	1
MIR6864	0	-3.53911	0	1	1
MIR6865	0	-3.53911	0	1	1
MIR6867	0	-3.53911	0	1	1
MIR6868	0	-3.53911	0	1	1
MIR6869	0	-3.53911	0	1	1
MIR6870	0	-3.53911	0	1	1
MIR6871	0	-3.53911	0	1	1
MIR6872	0	-3.53911	0	1	1
MIR6873	0	-3.53911	0	1	1
MIR6874	0	-3.53911	0	1	1
MIR6875	0	-3.53911	0	1	1
MIR6876	0	-3.53911	0	1	1
MIR6877	0	-3.53911	0	1	1
MIR6878	0	-3.53911	0	1	1
MIR6879	0	-3.53911	0	1	1
MIR6880	0	-3.53911	0	1	1
MIR6881	0	-3.53911	0	1	1
MIR6882	0	-3.53911	0	1	1
MIR6883	0	-3.53911	0	1	1
MIR6884	0	-3.53911	0	1	1
MIR6885	0	-3.53911	0	1	1
MIR6886	0	-3.53911	0	1	1
MIR6887	0	-3.53911	0	1	1
MIR6888	0	-3.53911	0	1	1
MIR6889	0	-3.53911	0	1	1
MIR6890	0	-3.53911	0	1	1
MIR6891	0	-3.53911	0	1	1
MIR6892	0	-3.53911	0	1	1
MIR6893	0	-3.53911	0	1	1
MIR6894	0	-3.53911	0	1	1
MIR6895	0	-3.53911	0	1	1
MIR7-1	0	-3.53911	0	1	1
MIR7-2	0	-3.53911	0	1	1
MIR7-3	0	-3.53911	0	1	1
MIR708	0	-3.53911	0	1	1
MIR7106	0	-3.53911	0	1	1
MIR7107	0	-3.53911	0	1	1
MIR7108	0	-3.53911	0	1	1
MIR7109	0	-3.53911	0	1	1
MIR711	0	-3.53911	0	1	1
MIR7110	0	-3.53911	0	1	1
MIR7112	0	-3.53911	0	1	1
MIR7113	0	-3.53911	0	1	1
MIR7114	0	-3.53911	0	1	1
MIR7150	0	-3.53911	0	1	1
MIR7151	0	-3.53911	0	1	1
MIR7152	0	-3.53911	0	1	1
MIR7153	0	-3.53911	0	1	1
MIR7154	0	-3.53911	0	1	1
MIR7155	0	-3.53911	0	1	1
MIR7156	0	-3.53911	0	1	1
MIR7157	0	-3.53911	0	1	1
MIR7158	0	-3.53911	0	1	1
MIR7159	0	-3.53911	0	1	1
MIR7160	0	-3.53911	0	1	1
MIR7161	0	-3.53911	0	1	1
MIR7162	0	-3.53911	0	1	1
MIR718	0	-3.53911	0	1	1
MIR744	0	-3.33091	0	1	1
MIR7515	0	-3.53911	0	1	1
MIR7515HG	0	-2.61638	0	1	1
MIR758	0	-3.53911	0	1	1
MIR759	0	-3.53911	0	1	1
MIR760	0	-3.53911	0	1	1
MIR761	0	-3.53911	0	1	1
MIR762	0	-3.53911	0	1	1
MIR764	0	-3.53911	0	1	1
MIR765	0	-3.53911	0	1	1
MIR766	0	-3.53911	0	1	1
MIR767	0	-3.53911	0	1	1
MIR769	0	-3.53911	0	1	1
MIR770	0	-3.53911	0	1	1
MIR7702	0	-3.53911	0	1	1
MIR7703	0	-3.53911	0	1	1
MIR7704	0	-3.53911	0	1	1
MIR7705	0	-3.53911	0	1	1
MIR7706	0	-3.53911	0	1	1
MIR7843	0	-3.53911	0	1	1
MIR7844	0	-3.23089	0	1	1
MIR7845	0	-3.53911	0	1	1
MIR7846	0	-3.53911	0	1	1
MIR7847	0	-3.53911	0	1	1
MIR7848	0	-3.53911	0	1	1
MIR7849	0	-3.53911	0	1	1
MIR7850	0	-3.53911	0	1	1
MIR7851	0	-3.53911	0	1	1
MIR7852	0	-3.53911	0	1	1
MIR7853	0	-3.53911	0	1	1
MIR7854	0	-3.53911	0	1	1
MIR7855	0	-3.53911	0	1	1
MIR7856	0	-3.53911	0	1	1
MIR7973-1	0	-3.53911	0	1	1
MIR7973-2	0	-3.53911	0	1	1
MIR7974	0	-3.53911	0	1	1
MIR7975	0	-3.53911	0	1	1
MIR7976	0	-3.53911	0	1	1
MIR7977	0	-3.53911	0	1	1
MIR7978	0	-3.53911	0	1	1
MIR802	0	-3.53911	0	1	1
MIR8052	0	-3.53911	0	1	1
MIR8053	0	-3.53911	0	1	1
MIR8054	0	-3.53911	0	1	1
MIR8055	0	-3.53911	0	1	1
MIR8056	0	-3.53911	0	1	1
MIR8057	0	-3.53911	0	1	1
MIR8058	0	-3.53911	0	1	1
MIR8059	0	-3.53911	0	1	1
MIR8060	0	-3.53911	0	1	1
MIR8061	0	-3.53911	0	1	1
MIR8062	0	-3.53911	0	1	1
MIR8063	0	-3.53911	0	1	1
MIR8064	0	-3.53911	0	1	1
MIR8065	0	-3.53911	0	1	1
MIR8066	0	-3.53911	0	1	1
MIR8067	0	-3.53911	0	1	1
MIR8068	0	-3.53911	0	1	1
MIR8069-1	0	-3.53911	0	1	1
MIR8070	0	-3.53911	0	1	1
MIR8071-1	0	-3.53911	0	1	1
MIR8072	0	-3.53911	0	1	1
MIR8073	0	-3.53911	0	1	1
MIR8074	0	-3.53911	0	1	1
MIR8075	0	-3.53911	0	1	1
MIR8076	0	-3.53911	0	1	1
MIR8077	0	-3.53911	0	1	1
MIR8078	0	-3.53911	0	1	1
MIR8079	0	-3.53911	0	1	1
MIR8080	0	-3.53911	0	1	1
MIR8081	0	-3.53911	0	1	1
MIR8082	0	-3.53911	0	1	1
MIR8083	0	-3.53911	0	1	1
MIR8084	0	-3.53911	0	1	1
MIR8085	0	-3.53911	0	1	1
MIR8087	0	-3.53911	0	1	1
MIR8088	0	-3.53911	0	1	1
MIR8089	0	-3.53911	0	1	1
MIR8485	0	-3.462	0	1	1
MIR873	0	-3.53911	0	1	1
MIR874	0	-3.53911	0	1	1
MIR875	0	-3.53911	0	1	1
MIR876	0	-3.53911	0	1	1
MIR877	0	-3.53911	0	1	1
MIR885	0	-3.53911	0	1	1
MIR887	0	-3.53911	0	1	1
MIR888	0	-3.53911	0	1	1
MIR889	0	-3.53911	0	1	1
MIR890	0	-3.53911	0	1	1
MIR891A	0	-3.53911	0	1	1
MIR891B	0	-3.53911	0	1	1
MIR892A	0	-3.53911	0	1	1
MIR892B	0	-3.53911	0	1	1
MIR892C	0	-3.53911	0	1	1
MIR9-1	0	-3.53911	0	1	1
MIR9-2	0	-3.53911	0	1	1
MIR9-3	0	-3.53911	0	1	1
MIR920	0	-3.53911	0	1	1
MIR921	0	-3.53911	0	1	1
MIR922	0	-3.53911	0	1	1
MIR924	0	-3.53911	0	1	1
MIR92A1	0	-3.53911	0	1	1
MIR92A2	0	-3.53911	0	1	1
MIR92B	0	-3.53911	0	1	1
MIR93	0	-3.53911	0	1	1
MIR933	0	-3.53911	0	1	1
MIR934	0	-3.53911	0	1	1
MIR935	0	-3.53911	0	1	1
MIR936	0	-3.53911	0	1	1
MIR937	0	-3.53911	0	1	1
MIR938	0	-3.53911	0	1	1
MIR939	0	-3.53911	0	1	1
MIR940	0	-3.53911	0	1	1
MIR941-1	0	-3.53911	0	1	1
MIR941-2	0	-3.53911	0	1	1
MIR942	0	-3.53911	0	1	1
MIR943	0	-3.53911	0	1	1
MIR944	0	-3.53911	0	1	1
MIR95	0	-3.53911	0	1	1
MIR9500	0	-3.53911	0	1	1
MIR96	0	-3.53911	0	1	1
MIR98	0	-3.13754	0	1	1
MIR99A	0	-3.53911	0	1	1
MIR99B	0	-3.53911	0	1	1
MIRLET7A1	0	-3.53911	0	1	1
MIRLET7A2	0	-3.53911	0	1	1
MIRLET7A3	0	-3.53911	0	1	1
MIRLET7C	0	-3.53911	0	1	1
MIRLET7D	0	-3.53911	0	1	1
MIRLET7E	0	-3.53911	0	1	1
MIRLET7F1	0	-3.53911	0	1	1
MIRLET7F2	0	-3.53911	0	1	1
MIRLET7G	0	-3.53911	0	1	1
MIRLET7I	0	-3.53911	0	1	1
MKNK1-AS1	0	-2.50879	0	1	1
MKNK2P1	0	-3.53911	0	1	1
MKRN3	0	-2.89009	0	1	1
MKRN4P	0	-3.53911	0	1	1
MKRN6P	0	-3.53911	0	1	1
MKRN7P	0	-3.53911	0	1	1
MKRN8P	0	-3.53911	0	1	1
MLC1	0	-3.53911	0	1	1
MLECP1	0	-3.53911	0	1	1
MLIP-AS1	0	-3.48883	0	1	1
MLIP-IT1	0	-3.15294	0	1	1
MLLT10P2	0	-3.39333	0	1	1
MLN	0	-3.53911	0	1	1
MLXP1	0	-3.18653	0	1	1
MMADHCP1	0	-3.53911	0	1	1
MMADHCP2	0	-2.37629	0	1	1
MMD2	0	-3.53911	0	1	1
MME-AS1	0	-3.53911	0	1	1
MMP10	0	-3.53911	0	1	1
MMP12	0	-3.53911	0	1	1
MMP17	0	-1.54669	0	1	1
MMP2	0	-3.53911	0	1	1
MMP20	0	-3.53911	0	1	1
MMP21	0	-1.60442	0	1	1
MMP23A	0	-3.53911	0	1	1
MMP26	0	-2.99295	0	1	1
MMP27	0	-3.53911	0	1	1
MMP3	0	-3.53911	0	1	1
MMP8	0	-3.53911	0	1	1
MMRN1	0	-3.53911	0	1	1
MNDA	0	-3.53911	0	1	1
MOB1AP1	0	-3.53911	0	1	1
MOB1AP2	0	-3.53911	0	1	1
MOB4P1	0	-3.53911	0	1	1
MOB4P2	0	-3.53911	0	1	1
MOCS1P1	0	-3.53911	0	1	1
MOGAT2	0	-3.53911	0	1	1
MORC1	0	-3.53911	0	1	1
MORC1-AS1	0	-3.53911	0	1	1
MORF4L1P4	0	-3.53911	0	1	1
MORF4L1P5	0	-3.48623	0	1	1
MORF4L1P6	0	-3.53911	0	1	1
MORF4L1P7	0	-3.53911	0	1	1
MORF4L2P1	0	-3.53911	0	1	1
MORN5	0	-3.16034	0	1	1
MOS	0	-3.53911	0	1	1
MOXD2P	0	-3.53911	0	1	1
MPC1L	0	-3.53911	0	1	1
MPDZ	0	-3.53911	0	1	1
MPHOSPH6P1	0	-3.53911	0	1	1
MPO	0	-3.53911	0	1	1
MPP7-DT	0	-3.53911	0	1	1
MPPE1P1	0	-3.53911	0	1	1
MPPED1	0	-3.53911	0	1	1
MPPED2-AS1	0	-3.53911	0	1	1
MPRIPP1	0	-1.07498	0	1	1
MPTX1	0	-3.53911	0	1	1
MPV17L2P1	0	-3.53911	0	1	1
MPZ	0	-2.67515	0	1	1
MRAP	0	-3.53911	0	1	1
MRC1	0	-2.75223	0	1	1
MRE11P1	0	-3.53911	0	1	1
MREGP1	0	-3.53911	0	1	1
MRGPRD	0	-3.53911	0	1	1
MRGPRE	0	-3.53911	0	1	1
MRGPRF	0	-3.53911	0	1	1
MRGPRF-AS1	0	-3.53911	0	1	1
MRGPRG	0	-3.53911	0	1	1
MRGPRG-AS1	0	-3.53911	0	1	1
MRGPRX1	0	-3.53911	0	1	1
MRGPRX10P	0	-3.53911	0	1	1
MRGPRX11P	0	-3.53911	0	1	1
MRGPRX12P	0	-3.53911	0	1	1
MRGPRX13P	0	-3.53911	0	1	1
MRGPRX2	0	-3.53911	0	1	1
MRGPRX3	0	-3.07076	0	1	1
MRGPRX4	0	-3.53911	0	1	1
MRGPRX5P	0	-3.53911	0	1	1
MRGPRX6P	0	-3.53911	0	1	1
MRGPRX7P	0	-3.53911	0	1	1
MRGPRX8P	0	-3.53911	0	1	1
MRGPRX9P	0	-3.53911	0	1	1
MROH2A	0	-3.38999	0	1	1
MROH2B	0	-3.53911	0	1	1
MROH4P	0	-3.53911	0	1	1
MROH5	0	-3.53911	0	1	1
MROH7-TTC4	0	-1.41935	0	1	1
MROH9	0	-3.53911	0	1	1
MRPL15P1	0	-3.53911	0	1	1
MRPL20P1	0	-3.53911	0	1	1
MRPL22P1	0	-3.53911	0	1	1
MRPL2P1	0	-3.53911	0	1	1
MRPL32P1	0	-3.53911	0	1	1
MRPL32P2	0	-3.53911	0	1	1
MRPL35P1	0	-3.53911	0	1	1
MRPL35P2	0	-3.53911	0	1	1
MRPL35P3	0	-3.48883	0	1	1
MRPL35P4	0	-3.53911	0	1	1
MRPL36P1	0	-3.53911	0	1	1
MRPL37P1	0	-3.11238	0	1	1
MRPL3P1	0	-3.53911	0	1	1
MRPL42P2	0	-3.53911	0	1	1
MRPL42P3	0	-3.53911	0	1	1
MRPL42P4	0	-3.53911	0	1	1
MRPL42P6	0	-3.53911	0	1	1
MRPL45P1	0	-3.53911	0	1	1
MRPL48P1	0	-3.53911	0	1	1
MRPL49P2	0	-3.53911	0	1	1
MRPL50P1	0	-3.53911	0	1	1
MRPL50P2	0	-3.53911	0	1	1
MRPL50P4	0	-3.53911	0	1	1
MRPL51P2	0	-3.53911	0	1	1
MRPL57P1	0	-3.53911	0	1	1
MRPL57P3	0	-3.53911	0	1	1
MRPL57P6	0	-3.53911	0	1	1
MRPL57P7	0	-3.53911	0	1	1
MRPL57P8	0	-3.53911	0	1	1
MRPL9P1	0	-3.53911	0	1	1
MRPS10P1	0	-3.53911	0	1	1
MRPS10P2	0	-3.53911	0	1	1
MRPS11P1	0	-3.53911	0	1	1
MRPS15P1	0	-3.53911	0	1	1
MRPS16P1	0	-3.53911	0	1	1
MRPS16P2	0	-3.53911	0	1	1
MRPS16P3	0	-3.53911	0	1	1
MRPS17P3	0	-3.53911	0	1	1
MRPS17P5	0	-3.53911	0	1	1
MRPS17P9	0	-3.53911	0	1	1
MRPS18AP1	0	-3.53911	0	1	1
MRPS18BP1	0	-3.53911	0	1	1
MRPS18BP2	0	-3.53911	0	1	1
MRPS18CP4	0	-3.48323	0	1	1
MRPS18CP6	0	-3.26431	0	1	1
MRPS18CP7	0	-3.53911	0	1	1
MRPS21P1	0	-3.53911	0	1	1
MRPS21P2	0	-3.53911	0	1	1
MRPS21P3	0	-3.53911	0	1	1
MRPS21P5	0	-3.53911	0	1	1
MRPS21P6	0	-3.53911	0	1	1
MRPS21P7	0	-3.53911	0	1	1
MRPS21P8	0	-3.53911	0	1	1
MRPS21P9	0	-3.53911	0	1	1
MRPS22P1	0	-3.53911	0	1	1
MRPS31P1	0	-3.53911	0	1	1
MRPS31P2	0	-3.53911	0	1	1
MRPS33P2	0	-3.53911	0	1	1
MRPS33P3	0	-3.53911	0	1	1
MRPS33P4	0	-3.53911	0	1	1
MRPS35P2	0	-3.53911	0	1	1
MRPS35P3	0	-3.53911	0	1	1
MRPS36P1	0	-3.53911	0	1	1
MRPS36P2	0	-3.53911	0	1	1
MRPS36P3	0	-3.53911	0	1	1
MRPS36P4	0	-2.51472	0	1	1
MRPS36P5	0	-3.53911	0	1	1
MRPS5P3	0	-3.53911	0	1	1
MRPS5P4	0	-3.53911	0	1	1
MRPS6P2	0	-3.53911	0	1	1
MRPS6P4	0	-3.53911	0	1	1
MRPS9-AS1	0	-3.53911	0	1	1
MRPS9-AS2	0	-3.53911	0	1	1
MRS2P1	0	-3.53911	0	1	1
MRS2P2	0	-3.48937	0	1	1
MS4A1	0	-3.53911	0	1	1
MS4A12	0	-3.53911	0	1	1
MS4A13	0	-3.53911	0	1	1
MS4A14	0	-3.53911	0	1	1
MS4A15	0	-3.53911	0	1	1
MS4A18	0	-3.53911	0	1	1
MS4A19P	0	-3.53911	0	1	1
MS4A3	0	-3.53911	0	1	1
MS4A4A	0	-3.53911	0	1	1
MS4A5	0	-3.25587	0	1	1
MS4A6E	0	-3.53911	0	1	1
MSANTD2P1	0	-3.53911	0	1	1
MSC	0	-3.53911	0	1	1
MSGN1	0	-3.53911	0	1	1
MSH2-OT1	0	-3.03671	0	1	1
MSH4	0	-2.90854	0	1	1
MSLNL	0	-3.53911	0	1	1
MSMP	0	-3.53911	0	1	1
MSRB1P1	0	-3.53911	0	1	1
MST1P2	0	-3.53911	0	1	1
MSTN	0	-3.14051	0	1	1
MSTO2P	0	-3.24166	0	1	1
MSX2P1	0	-3.53911	0	1	1
MT1B	0	-3.53911	0	1	1
MT1CP	0	-3.53911	0	1	1
MT1DP	0	-3.53911	0	1	1
MT1HL1	0	-3.53911	0	1	1
MT1IP	0	-3.53911	0	1	1
MT1JP	0	-3.53911	0	1	1
MT1L	0	-3.53911	0	1	1
MT1M	0	-3.29846	0	1	1
MT1P1	0	-3.53911	0	1	1
MT1P3	0	-3.53911	0	1	1
MT2P1	0	-3.53911	0	1	1
MT3	0	-3.53911	0	1	1
MT4	0	-3.53911	0	1	1
MTA3P1	0	-3.53911	0	1	1
MTAPP2	0	-3.53911	0	1	1
MTATP6P10	0	-3.53911	0	1	1
MTATP6P11	0	-3.53911	0	1	1
MTATP6P13	0	-3.53911	0	1	1
MTATP6P14	0	-3.53911	0	1	1
MTATP6P15	0	-3.3039	0	1	1
MTATP6P16	0	-3.53911	0	1	1
MTATP6P17	0	-3.53911	0	1	1
MTATP6P18	0	-3.53911	0	1	1
MTATP6P19	0	-3.53911	0	1	1
MTATP6P2	0	-3.53911	0	1	1
MTATP6P20	0	-3.53911	0	1	1
MTATP6P21	0	-3.53911	0	1	1
MTATP6P22	0	-3.53911	0	1	1
MTATP6P23	0	-3.53911	0	1	1
MTATP6P24	0	-3.16408	0	1	1
MTATP6P25	0	-3.53911	0	1	1
MTATP6P26	0	-3.53911	0	1	1
MTATP6P27	0	-2.3224	0	1	1
MTATP6P29	0	-2.73574	0	1	1
MTATP6P3	0	-3.53911	0	1	1
MTATP6P30	0	-3.53911	0	1	1
MTATP6P31	0	-3.53911	0	1	1
MTATP6P4	0	-3.53911	0	1	1
MTATP6P5	0	-3.53911	0	1	1
MTATP6P7	0	-3.53911	0	1	1
MTATP6P8	0	-3.53911	0	1	1
MTATP6P9	0	-3.53911	0	1	1
MTCL1P1	0	-3.53911	0	1	1
MTCO1P1	0	-3.53911	0	1	1
MTCO1P10	0	-3.53911	0	1	1
MTCO1P14	0	-3.53911	0	1	1
MTCO1P15	0	-3.53911	0	1	1
MTCO1P17	0	-3.53911	0	1	1
MTCO1P18	0	-3.53911	0	1	1
MTCO1P19	0	-3.30548	0	1	1
MTCO1P20	0	-3.53911	0	1	1
MTCO1P21	0	-3.53911	0	1	1
MTCO1P23	0	-3.53911	0	1	1
MTCO1P24	0	-3.48623	0	1	1
MTCO1P27	0	-3.53911	0	1	1
MTCO1P28	0	-2.55184	0	1	1
MTCO1P29	0	-3.53911	0	1	1
MTCO1P3	0	-3.53911	0	1	1
MTCO1P30	0	-3.53911	0	1	1
MTCO1P31	0	-2.70904	0	1	1
MTCO1P35	0	-3.53911	0	1	1
MTCO1P38	0	-3.53911	0	1	1
MTCO1P39	0	-3.53911	0	1	1
MTCO1P4	0	-3.53911	0	1	1
MTCO1P42	0	-3.53911	0	1	1
MTCO1P43	0	-3.53911	0	1	1
MTCO1P44	0	-3.53911	0	1	1
MTCO1P45	0	-3.53911	0	1	1
MTCO1P46	0	-3.53911	0	1	1
MTCO1P47	0	-3.53911	0	1	1
MTCO1P48	0	-3.53911	0	1	1
MTCO1P49	0	-3.53911	0	1	1
MTCO1P5	0	-3.53911	0	1	1
MTCO1P51	0	-3.53911	0	1	1
MTCO1P52	0	-3.53911	0	1	1
MTCO1P53	0	-3.45239	0	1	1
MTCO1P54	0	-3.53911	0	1	1
MTCO1P55	0	-3.53911	0	1	1
MTCO1P56	0	-3.53911	0	1	1
MTCO1P57	0	-3.53911	0	1	1
MTCO1P6	0	-3.53911	0	1	1
MTCO1P7	0	-3.53911	0	1	1
MTCO1P8	0	-3.53911	0	1	1
MTCO1P9	0	-3.53911	0	1	1
MTCO2P1	0	-3.53911	0	1	1
MTCO2P10	0	-3.53911	0	1	1
MTCO2P11	0	-3.53911	0	1	1
MTCO2P15	0	-3.22107	0	1	1
MTCO2P16	0	-3.53911	0	1	1
MTCO2P17	0	-3.53911	0	1	1
MTCO2P18	0	-3.53911	0	1	1
MTCO2P19	0	-2.90592	0	1	1
MTCO2P20	0	-3.53911	0	1	1
MTCO2P21	0	-3.53911	0	1	1
MTCO2P23	0	-3.53911	0	1	1
MTCO2P24	0	-3.53911	0	1	1
MTCO2P25	0	-3.53911	0	1	1
MTCO2P29	0	-3.53911	0	1	1
MTCO2P3	0	-3.53911	0	1	1
MTCO2P30	0	-3.53911	0	1	1
MTCO2P31	0	-3.53911	0	1	1
MTCO2P32	0	-3.53911	0	1	1
MTCO2P33	0	-3.53911	0	1	1
MTCO2P34	0	-3.53911	0	1	1
MTCO2P4	0	-3.53911	0	1	1
MTCO2P5	0	-3.53911	0	1	1
MTCO2P6	0	-3.53911	0	1	1
MTCO2P7	0	-3.53911	0	1	1
MTCO2P8	0	-3.53911	0	1	1
MTCO2P9	0	-3.53911	0	1	1
MTCO3P10	0	-3.53911	0	1	1
MTCO3P11	0	-3.53911	0	1	1
MTCO3P13	0	-3.48883	0	1	1
MTCO3P15	0	-3.53911	0	1	1
MTCO3P16	0	-3.53911	0	1	1
MTCO3P17	0	-3.53911	0	1	1
MTCO3P18	0	-3.53911	0	1	1
MTCO3P19	0	-3.53911	0	1	1
MTCO3P2	0	-3.53911	0	1	1
MTCO3P20	0	-3.53911	0	1	1
MTCO3P21	0	-1.65229	0	1	1
MTCO3P23	0	-3.53911	0	1	1
MTCO3P24	0	-3.53911	0	1	1
MTCO3P27	0	-3.53911	0	1	1
MTCO3P28	0	-3.41883	0	1	1
MTCO3P30	0	-3.53911	0	1	1
MTCO3P31	0	-3.53911	0	1	1
MTCO3P35	0	-3.53911	0	1	1
MTCO3P38	0	-3.53911	0	1	1
MTCO3P39	0	-2.73529	0	1	1
MTCO3P4	0	-3.53911	0	1	1
MTCO3P40	0	-2.38957	0	1	1
MTCO3P41	0	-3.53911	0	1	1
MTCO3P42	0	-2.73529	0	1	1
MTCO3P43	0	-3.07526	0	1	1
MTCO3P44	0	-3.53911	0	1	1
MTCO3P45	0	-3.53911	0	1	1
MTCO3P46	0	-3.53911	0	1	1
MTCO3P5	0	-3.53911	0	1	1
MTCO3P7	0	-3.53911	0	1	1
MTCO3P8	0	-3.53911	0	1	1
MTCO3P9	0	-3.53911	0	1	1
MTCYBP1	0	-3.53911	0	1	1
MTCYBP10	0	-3.53911	0	1	1
MTCYBP11	0	-3.53911	0	1	1
MTCYBP12	0	-3.53911	0	1	1
MTCYBP13	0	-3.53911	0	1	1
MTCYBP14	0	-3.53911	0	1	1
MTCYBP15	0	-3.53911	0	1	1
MTCYBP16	0	-3.53911	0	1	1
MTCYBP17	0	-3.53911	0	1	1
MTCYBP18	0	-2.74484	0	1	1
MTCYBP19	0	-3.53911	0	1	1
MTCYBP2	0	-3.53911	0	1	1
MTCYBP20	0	-3.53911	0	1	1
MTCYBP21	0	-3.53911	0	1	1
MTCYBP22	0	-3.53911	0	1	1
MTCYBP23	0	-2.97687	0	1	1
MTCYBP24	0	-3.53911	0	1	1
MTCYBP27	0	-3.53911	0	1	1
MTCYBP28	0	-3.53911	0	1	1
MTCYBP29	0	-3.53911	0	1	1
MTCYBP3	0	-3.53911	0	1	1
MTCYBP31	0	-3.53911	0	1	1
MTCYBP32	0	-3.53911	0	1	1
MTCYBP33	0	-3.53911	0	1	1
MTCYBP34	0	-3.53911	0	1	1
MTCYBP35	0	-3.39898	0	1	1
MTCYBP36	0	-3.48883	0	1	1
MTCYBP37	0	-3.53911	0	1	1
MTCYBP38	0	-3.53911	0	1	1
MTCYBP39	0	-3.53911	0	1	1
MTCYBP4	0	-3.53911	0	1	1
MTCYBP40	0	-3.53911	0	1	1
MTCYBP41	0	-3.53911	0	1	1
MTCYBP42	0	-3.53911	0	1	1
MTCYBP43	0	-3.53911	0	1	1
MTCYBP44	0	-3.53911	0	1	1
MTCYBP45	0	-3.53911	0	1	1
MTCYBP5	0	-3.53911	0	1	1
MTCYBP6	0	-3.53911	0	1	1
MTCYBP7	0	-3.53911	0	1	1
MTCYBP8	0	-3.53911	0	1	1
MTCYBP9	0	-3.53911	0	1	1
MTDHP1	0	-2.84601	0	1	1
MTDHP2	0	-3.53911	0	1	1
MTDHP3	0	-3.53911	0	1	1
MTDHP4	0	-3.38999	0	1	1
MTDHP5	0	-3.53911	0	1	1
MTFR1P1	0	-3.53911	0	1	1
MTFR2P2	0	-3.53911	0	1	1
MTHFD1P1	0	-3.53911	0	1	1
MTHFD2P2	0	-3.53911	0	1	1
MTHFD2P3	0	-3.53911	0	1	1
MTHFD2P4	0	-3.53911	0	1	1
MTHFD2P5	0	-3.53911	0	1	1
MTHFD2P6	0	-3.53911	0	1	1
MTHFD2P7	0	-3.53911	0	1	1
MTL3P	0	-3.53911	0	1	1
MTND1P1	0	-3.53911	0	1	1
MTND1P11	0	-3.18558	0	1	1
MTND1P12	0	-3.53911	0	1	1
MTND1P14	0	-3.53911	0	1	1
MTND1P15	0	-3.53911	0	1	1
MTND1P16	0	-3.53911	0	1	1
MTND1P17	0	-3.53911	0	1	1
MTND1P18	0	-3.53911	0	1	1
MTND1P19	0	-3.53911	0	1	1
MTND1P2	0	-3.53911	0	1	1
MTND1P20	0	-3.53911	0	1	1
MTND1P21	0	-3.53911	0	1	1
MTND1P22	0	-3.53911	0	1	1
MTND1P24	0	-3.53911	0	1	1
MTND1P26	0	-3.53911	0	1	1
MTND1P27	0	-3.53911	0	1	1
MTND1P28	0	-3.53911	0	1	1
MTND1P29	0	-3.53911	0	1	1
MTND1P3	0	-3.53911	0	1	1
MTND1P30	0	-3.53911	0	1	1
MTND1P31	0	-3.53911	0	1	1
MTND1P32	0	-3.53911	0	1	1
MTND1P33	0	-3.53911	0	1	1
MTND1P34	0	-3.53911	0	1	1
MTND1P35	0	-3.53911	0	1	1
MTND1P36	0	-3.53911	0	1	1
MTND1P37	0	-3.53911	0	1	1
MTND1P4	0	-3.53911	0	1	1
MTND1P5	0	-3.53911	0	1	1
MTND1P7	0	-3.53911	0	1	1
MTND1P9	0	-3.53911	0	1	1
MTND2P11	0	-3.53911	0	1	1
MTND2P13	0	-3.49455	0	1	1
MTND2P14	0	-3.53911	0	1	1
MTND2P15	0	-3.53911	0	1	1
MTND2P16	0	-3.53911	0	1	1
MTND2P17	0	-3.53911	0	1	1
MTND2P18	0	-3.53911	0	1	1
MTND2P19	0	-3.53911	0	1	1
MTND2P20	0	-3.53911	0	1	1
MTND2P21	0	-3.53911	0	1	1
MTND2P22	0	-3.53911	0	1	1
MTND2P23	0	-3.53911	0	1	1
MTND2P24	0	-3.53911	0	1	1
MTND2P25	0	-3.53911	0	1	1
MTND2P29	0	-3.53911	0	1	1
MTND2P3	0	-3.53911	0	1	1
MTND2P30	0	-3.53911	0	1	1
MTND2P31	0	-3.53911	0	1	1
MTND2P33	0	-3.53911	0	1	1
MTND2P38	0	-3.53911	0	1	1
MTND2P39	0	-3.53911	0	1	1
MTND2P4	0	-3.53911	0	1	1
MTND2P40	0	-3.4954	0	1	1
MTND2P41	0	-3.53911	0	1	1
MTND2P5	0	-3.53911	0	1	1
MTND2P6	0	-3.53911	0	1	1
MTND2P7	0	-3.53911	0	1	1
MTND2P8	0	-3.53911	0	1	1
MTND3P1	0	-3.53911	0	1	1
MTND3P12	0	-3.53911	0	1	1
MTND3P13	0	-3.53911	0	1	1
MTND3P15	0	-3.53911	0	1	1
MTND3P16	0	-3.53911	0	1	1
MTND3P17	0	-3.53911	0	1	1
MTND3P18	0	-3.53911	0	1	1
MTND3P19	0	-3.53911	0	1	1
MTND3P2	0	-3.53911	0	1	1
MTND3P20	0	-3.53911	0	1	1
MTND3P21	0	-3.53911	0	1	1
MTND3P22	0	-3.53911	0	1	1
MTND3P23	0	-3.53911	0	1	1
MTND3P24	0	-3.53911	0	1	1
MTND3P3	0	-3.53911	0	1	1
MTND3P4	0	-3.53911	0	1	1
MTND3P5	0	-3.53911	0	1	1
MTND3P6	0	-3.53911	0	1	1
MTND3P7	0	-3.53911	0	1	1
MTND3P8	0	-3.53911	0	1	1
MTND3P9	0	-3.53911	0	1	1
MTND4LP10	0	-3.53911	0	1	1
MTND4LP11	0	-3.53911	0	1	1
MTND4LP12	0	-3.53911	0	1	1
MTND4LP13	0	-3.53911	0	1	1
MTND4LP14	0	-3.53911	0	1	1
MTND4LP16	0	-3.53911	0	1	1
MTND4LP17	0	-3.53911	0	1	1
MTND4LP18	0	-3.53911	0	1	1
MTND4LP19	0	-3.53911	0	1	1
MTND4LP2	0	-3.53911	0	1	1
MTND4LP20	0	-3.53911	0	1	1
MTND4LP21	0	-3.53911	0	1	1
MTND4LP22	0	-3.53911	0	1	1
MTND4LP24	0	-3.53911	0	1	1
MTND4LP25	0	-3.53911	0	1	1
MTND4LP26	0	-3.53911	0	1	1
MTND4LP3	0	-3.53911	0	1	1
MTND4LP31	0	-3.53911	0	1	1
MTND4LP32	0	-3.53911	0	1	1
MTND4LP5	0	-3.42993	0	1	1
MTND4LP7	0	-3.53911	0	1	1
MTND4LP9	0	-3.53911	0	1	1
MTND4P1	0	-3.53911	0	1	1
MTND4P10	0	-3.53911	0	1	1
MTND4P11	0	-3.53911	0	1	1
MTND4P13	0	-3.53911	0	1	1
MTND4P14	0	-3.53911	0	1	1
MTND4P16	0	-3.53911	0	1	1
MTND4P17	0	-3.53911	0	1	1
MTND4P18	0	-3.53911	0	1	1
MTND4P19	0	-3.53911	0	1	1
MTND4P2	0	-3.53911	0	1	1
MTND4P20	0	-3.53911	0	1	1
MTND4P21	0	-3.53911	0	1	1
MTND4P22	0	-2.63867	0	1	1
MTND4P23	0	-3.22338	0	1	1
MTND4P25	0	-3.53911	0	1	1
MTND4P26	0	-2.83814	0	1	1
MTND4P27	0	-3.53911	0	1	1
MTND4P28	0	-3.53911	0	1	1
MTND4P29	0	-3.53911	0	1	1
MTND4P3	0	-3.53911	0	1	1
MTND4P31	0	-3.53911	0	1	1
MTND4P32	0	-3.22913	0	1	1
MTND4P33	0	-3.53911	0	1	1
MTND4P34	0	-3.53911	0	1	1
MTND4P4	0	-3.53911	0	1	1
MTND4P5	0	-3.53911	0	1	1
MTND4P6	0	-3.49455	0	1	1
MTND4P7	0	-3.53911	0	1	1
MTND4P8	0	-3.53911	0	1	1
MTND4P9	0	-3.53911	0	1	1
MTND5P1	0	-3.53911	0	1	1
MTND5P10	0	-3.39464	0	1	1
MTND5P12	0	-3.53911	0	1	1
MTND5P13	0	-3.53911	0	1	1
MTND5P14	0	-3.39493	0	1	1
MTND5P16	0	-3.39333	0	1	1
MTND5P17	0	-3.53911	0	1	1
MTND5P18	0	-3.53911	0	1	1
MTND5P20	0	-3.53911	0	1	1
MTND5P21	0	-3.53911	0	1	1
MTND5P22	0	-3.53911	0	1	1
MTND5P23	0	-3.53911	0	1	1
MTND5P24	0	-3.53911	0	1	1
MTND5P29	0	-3.53911	0	1	1
MTND5P3	0	-3.53911	0	1	1
MTND5P30	0	-3.53911	0	1	1
MTND5P31	0	-3.53911	0	1	1
MTND5P32	0	-3.53911	0	1	1
MTND5P33	0	-3.49455	0	1	1
MTND5P34	0	-3.53911	0	1	1
MTND5P35	0	-3.53911	0	1	1
MTND5P4	0	-3.48993	0	1	1
MTND5P40	0	-3.53911	0	1	1
MTND5P41	0	-3.53911	0	1	1
MTND5P42	0	-3.53911	0	1	1
MTND5P5	0	-3.53911	0	1	1
MTND5P6	0	-3.53911	0	1	1
MTND5P7	0	-3.53911	0	1	1
MTND5P9	0	-3.53911	0	1	1
MTND6P1	0	-3.53911	0	1	1
MTND6P10	0	-3.53911	0	1	1
MTND6P11	0	-3.3039	0	1	1
MTND6P12	0	-1.83305	0	1	1
MTND6P13	0	-3.53911	0	1	1
MTND6P14	0	-3.53911	0	1	1
MTND6P15	0	-3.53911	0	1	1
MTND6P16	0	-3.53911	0	1	1
MTND6P17	0	-3.53911	0	1	1
MTND6P18	0	-1.97467	0	1	1
MTND6P19	0	-3.53911	0	1	1
MTND6P2	0	-3.53911	0	1	1
MTND6P20	0	-3.53911	0	1	1
MTND6P21	0	-3.44135	0	1	1
MTND6P22	0	-3.21307	0	1	1
MTND6P25	0	-3.53911	0	1	1
MTND6P33	0	-2.46412	0	1	1
MTND6P35	0	-3.45239	0	1	1
MTND6P5	0	-3.53911	0	1	1
MTND6P6	0	-3.53911	0	1	1
MTND6P7	0	-3.53911	0	1	1
MTND6P8	0	-3.53911	0	1	1
MTND6P9	0	-3.53911	0	1	1
MTNR1A	0	-3.53911	0	1	1
MTNR1B	0	-3.53911	0	1	1
MTOR-AS1	0	-3.22135	0	1	1
MTRES1P1	0	-3.53911	0	1	1
MTRF1LP1	0	-3.53911	0	1	1
MTRNR2L2	0	-3.26197	0	1	1
MTRNR2L7	0	-3.43435	0	1	1
MTRNR2L9	0	-3.53911	0	1	1
MTUS2-AS1	0	-3.53911	0	1	1
MTUS2-AS2	0	-3.53911	0	1	1
MTX1P1	0	-3.53911	0	1	1
MUC16	0	-3.53911	0	1	1
MUC17	0	-3.53911	0	1	1
MUC2	0	-3.53911	0	1	1
MUC21	0	-3.02527	0	1	1
MUC22	0	-3.53911	0	1	1
MUC5B	0	-3.53911	0	1	1
MUC5B-AS1	0	-3.53911	0	1	1
MUC6	0	-2.2094	0	1	1
MUC7	0	-3.53911	0	1	1
MUPP	0	-3.53911	0	1	1
MUSTN1	0	-3.33443	0	1	1
MXRA5Y	0	-3.53911	0	1	1
MXRA7P1	0	-3.53911	0	1	1
MYADML	0	-3.30442	0	1	1
MYADML2	0	-3.53911	0	1	1
MYB-AS1	0	-3.53911	0	1	1
MYBPC1	0	-3.53911	0	1	1
MYBPC2	0	-3.53911	0	1	1
MYBPH	0	-3.53911	0	1	1
MYBPHL	0	-3.53911	0	1	1
MYCBP2-AS2	0	-3.14293	0	1	1
MYCL-AS1	0	-3.53911	0	1	1
MYCLP1	0	-3.53911	0	1	1
MYCLP2	0	-3.53911	0	1	1
MYCNUT	0	-3.53911	0	1	1
MYF5	0	-3.53911	0	1	1
MYF6	0	-3.53911	0	1	1
MYG1P1	0	-3.53911	0	1	1
MYH1	0	-3.53911	0	1	1
MYH13	0	-3.53911	0	1	1
MYH2	0	-3.53911	0	1	1
MYH4	0	-3.53911	0	1	1
MYH6	0	-3.53911	0	1	1
MYH7	0	-3.53911	0	1	1
MYH8	0	-3.53911	0	1	1
MYHAS	0	-3.53911	0	1	1
MYL12AP1	0	-3.53911	0	1	1
MYL2	0	-3.53911	0	1	1
MYL4	0	-3.36134	0	1	1
MYL6BP1	0	-3.53911	0	1	1
MYL6P1	0	-3.53911	0	1	1
MYL6P3	0	-3.53911	0	1	1
MYL6P4	0	-3.53911	0	1	1
MYL7	0	-3.53911	0	1	1
MYL8P	0	-3.53911	0	1	1
MYLK-AS2	0	-2.82198	0	1	1
MYLKP1	0	-3.53911	0	1	1
MYMK	0	-3.53911	0	1	1
MYMX	0	-3.53911	0	1	1
MYO16-AS1	0	-3.53911	0	1	1
MYO16-AS2	0	-3.53911	0	1	1
MYO18B	0	-3.53911	0	1	1
MYO18B-AS1	0	-3.53911	0	1	1
MYO1H	0	-1.83916	0	1	1
MYO3A	0	-2.97937	0	1	1
MYO5BP1	0	-3.53911	0	1	1
MYO5BP2	0	-3.53911	0	1	1
MYO5BP3	0	-3.53911	0	1	1
MYOC	0	-3.53911	0	1	1
MYOCD	0	-3.53911	0	1	1
MYOCD-AS1	0	-3.53911	0	1	1
MYOD1	0	-3.53911	0	1	1
MYOM3-AS1	0	-3.31975	0	1	1
MYOZ2	0	-3.53911	0	1	1
MYT1L-AS1	0	-3.53911	0	1	1
MZT1P1	0	-3.53911	0	1	1
MZT1P2	0	-3.53911	0	1	1
NAA11	0	-3.53911	0	1	1
NAALADL1	0	-3.53911	0	1	1
NAALADL2-AS1	0	-3.53911	0	1	1
NAALADL2-AS2	0	-3.29846	0	1	1
NAALADL2-AS3	0	-2.92873	0	1	1
NABP1-OT1	0	-3.53911	0	1	1
NACA2	0	-3.43417	0	1	1
NACAP10	0	-3.53911	0	1	1
NACAP2	0	-3.53911	0	1	1
NACAP5	0	-3.53911	0	1	1
NACAP6	0	-3.53911	0	1	1
NACAP7	0	-3.53911	0	1	1
NADK2-AS1	0	-3.53911	0	1	1
NAIPP2	0	-3.53911	0	1	1
NAIPP4	0	-3.53911	0	1	1
NALCN-AS1	0	-3.05844	0	1	1
NAMA	0	-3.53911	0	1	1
NAMPTP2	0	-3.53911	0	1	1
NAMPTP3	0	-3.53911	0	1	1
NANOGNB	0	-3.21971	0	1	1
NANOGNBP1	0	-3.53911	0	1	1
NANOGNBP2	0	-3.53911	0	1	1
NANOGP10	0	-3.53911	0	1	1
NANOGP11	0	-3.53911	0	1	1
NANOGP2	0	-3.53911	0	1	1
NANOGP3	0	-3.53911	0	1	1
NANOGP4	0	-3.53911	0	1	1
NANOGP5	0	-2.68025	0	1	1
NANOGP6	0	-3.53911	0	1	1
NANOGP7	0	-3.53911	0	1	1
NANOGP9	0	-3.53911	0	1	1
NANOS2	0	-3.53911	0	1	1
NAP1L1P2	0	-3.53911	0	1	1
NAP1L3	0	-3.53911	0	1	1
NAP1L4P2	0	-3.53911	0	1	1
NAP1L5	0	-3.53911	0	1	1
NAPGP1	0	-3.53911	0	1	1
NAPGP2	0	-3.53911	0	1	1
NAPSB	0	-3.25116	0	1	1
NARF-IT1	0	-3.24391	0	1	1
NAT2	0	-2.19237	0	1	1
NAT8B	0	-3.53911	0	1	1
NATP	0	-3.53911	0	1	1
NAV2-AS2	0	-2.72161	0	1	1
NAV2-AS4	0	-3.53911	0	1	1
NAV2-AS5	0	-3.53911	0	1	1
NAV2-IT1	0	-3.53911	0	1	1
NBEAP4	0	-3.53911	0	1	1
NBEAP5	0	-3.53911	0	1	1
NBEAP6	0	-3.53911	0	1	1
NBPF13P	0	-3.49455	0	1	1
NBPF17P	0	-3.30496	0	1	1
NBPF18P	0	-3.53911	0	1	1
NBPF21P	0	-3.53911	0	1	1
NBPF22P	0	-3.53911	0	1	1
NBPF2P	0	-2.39925	0	1	1
NBPF4	0	-3.53911	0	1	1
NBPF5P	0	-3.53911	0	1	1
NBPF7	0	-3.53911	0	1	1
NCAM1-AS1	0	-3.53911	0	1	1
NCAM2	0	-3.53911	0	1	1
NCAN	0	-3.49455	0	1	1
NCAPD2P1	0	-3.44196	0	1	1
NCAPGP2	0	-3.53911	0	1	1
NCBP2L	0	-3.53911	0	1	1
NCF1B	0	-3.53911	0	1	1
NCF1C	0	-3.53911	0	1	1
NCF4-AS1	0	-3.53911	0	1	1
NCKAP1P1	0	-3.53911	0	1	1
NCKAP5-AS1	0	-3.53911	0	1	1
NCKAP5-AS2	0	-3.53911	0	1	1
NCKAP5-IT1	0	-3.53911	0	1	1
NCLP2	0	-3.53911	0	1	1
NCOA4P1	0	-3.48399	0	1	1
NCOA4P2	0	-3.53911	0	1	1
NCOA4P3	0	-1.4165	0	1	1
NCOA4P4	0	-2.98844	0	1	1
NCOA7-AS1	0	-3.53911	0	1	1
NCOR1P3	0	-3.53911	0	1	1
NCOR1P4	0	-3.53911	0	1	1
NCR2	0	-3.53911	0	1	1
NCR3	0	-3.53911	0	1	1
NCSTNP1	0	-3.53911	0	1	1
NDFIP1P1	0	-2.835	0	1	1
NDFIP2-AS1	0	-3.53911	0	1	1
NDN	0	-3.53911	0	1	1
NDP-AS1	0	-3.53911	0	1	1
NDST4	0	-2.61372	0	1	1
NDUFA12P1	0	-3.53911	0	1	1
NDUFA3P1	0	-3.53911	0	1	1
NDUFA3P2	0	-3.53911	0	1	1
NDUFA3P3	0	-3.53911	0	1	1
NDUFA3P4	0	-3.53911	0	1	1
NDUFA3P6	0	-3.53911	0	1	1
NDUFA4P1	0	-3.53911	0	1	1
NDUFA4P2	0	-3.53911	0	1	1
NDUFA5P1	0	-3.53911	0	1	1
NDUFA5P10	0	-3.53911	0	1	1
NDUFA5P12	0	-3.53911	0	1	1
NDUFA5P2	0	-3.53911	0	1	1
NDUFA5P3	0	-3.53911	0	1	1
NDUFA5P4	0	-3.53911	0	1	1
NDUFA5P6	0	-3.53911	0	1	1
NDUFA5P7	0	-3.53911	0	1	1
NDUFA5P8	0	-3.53911	0	1	1
NDUFA5P9	0	-3.53911	0	1	1
NDUFAF2P1	0	-2.33406	0	1	1
NDUFAF4P1	0	-3.33091	0	1	1
NDUFAF4P2	0	-3.53911	0	1	1
NDUFAF4P3	0	-3.53911	0	1	1
NDUFAF4P4	0	-3.53911	0	1	1
NDUFB10P1	0	-3.53911	0	1	1
NDUFB10P2	0	-3.53911	0	1	1
NDUFB11P1	0	-3.53911	0	1	1
NDUFB1P1	0	-3.53911	0	1	1
NDUFB2P1	0	-3.53911	0	1	1
NDUFB4P1	0	-3.53911	0	1	1
NDUFB4P10	0	-3.53911	0	1	1
NDUFB4P11	0	-3.53911	0	1	1
NDUFB4P2	0	-3.53911	0	1	1
NDUFB4P3	0	-3.53911	0	1	1
NDUFB4P4	0	-3.53911	0	1	1
NDUFB4P5	0	-3.53911	0	1	1
NDUFB4P6	0	-3.53911	0	1	1
NDUFB4P7	0	-3.53911	0	1	1
NDUFB4P8	0	-3.53911	0	1	1
NDUFB4P9	0	-3.53911	0	1	1
NDUFB5P1	0	-3.53911	0	1	1
NDUFB5P2	0	-3.53911	0	1	1
NDUFB8P1	0	-3.53911	0	1	1
NDUFB8P2	0	-3.48993	0	1	1
NDUFB9P1	0	-3.48399	0	1	1
NDUFB9P3	0	-3.53911	0	1	1
NDUFS5P2	0	-3.53911	0	1	1
NDUFS5P3	0	-3.53911	0	1	1
NDUFS5P4	0	-3.53911	0	1	1
NDUFS5P5	0	-3.53911	0	1	1
NDUFS5P6	0	-3.53911	0	1	1
NDUFS6P1	0	-3.53911	0	1	1
NDUFV2P1	0	-3.10126	0	1	1
NECAB2	0	-2.42323	0	1	1
NECAP1P1	0	-3.53911	0	1	1
NECAP1P2	0	-3.53911	0	1	1
NECTIN1-AS1	0	-3.53911	0	1	1
NECTIN3-AS1	0	-3.53911	0	1	1
NECTIN4-AS1	0	-2.48072	0	1	1
NEDD8-MDP1	0	-3.53911	0	1	1
NEDD8P1	0	-3.29787	0	1	1
NEFH	0	-2.09327	0	1	1
NEFHP1	0	-3.53911	0	1	1
NEFLP1	0	-3.53911	0	1	1
NEFM	0	-3.53911	0	1	1
NEFMP1	0	-3.53911	0	1	1
NEGR1-IT1	0	-3.53911	0	1	1
NEK2P1	0	-3.53911	0	1	1
NEK2P2	0	-3.53911	0	1	1
NEK2P4	0	-2.93385	0	1	1
NEK4P1	0	-3.53911	0	1	1
NEK4P2	0	-3.53911	0	1	1
NEK4P3	0	-3.53911	0	1	1
NELL1	0	-3.53911	0	1	1
NELL2	0	-3.2271	0	1	1
NENFP1	0	-3.53911	0	1	1
NENFP2	0	-3.53911	0	1	1
NENFP3	0	-3.53911	0	1	1
NETO1	0	-3.53911	0	1	1
NEU2	0	-3.53911	0	1	1
NEU4	0	-3.53911	0	1	1
NEURL1-AS1	0	-3.53911	0	1	1
NEUROD4	0	-3.53911	0	1	1
NEUROD6	0	-3.53911	0	1	1
NEUROG1	0	-3.53911	0	1	1
NEUROG2	0	-3.53911	0	1	1
NEUROG2-AS1	0	-3.53911	0	1	1
NEUROG3	0	-3.53911	0	1	1
NEXMIF	0	-3.53911	0	1	1
NF1P1	0	-3.40276	0	1	1
NF1P10	0	-3.53911	0	1	1
NF1P11	0	-3.53911	0	1	1
NF1P12	0	-3.53911	0	1	1
NF1P2	0	-3.53911	0	1	1
NF1P3	0	-3.53911	0	1	1
NF1P4	0	-3.53911	0	1	1
NF1P5	0	-3.53911	0	1	1
NF1P6	0	-3.53911	0	1	1
NF1P7	0	-3.53911	0	1	1
NF1P8	0	-3.53911	0	1	1
NF1P9	0	-3.53911	0	1	1
NFE4	0	-3.53911	0	1	1
NFIA-AS1	0	-3.53911	0	1	1
NFILZ	0	-3.53911	0	1	1
NFU1P1	0	-3.53911	0	1	1
NFU1P2	0	-3.53911	0	1	1
NFYAP1	0	-3.53911	0	1	1
NFYBP1	0	-3.53911	0	1	1
NFYCP1	0	-3.53911	0	1	1
NFYCP2	0	-3.53911	0	1	1
NGB	0	-3.53911	0	1	1
NGF	0	-3.53911	0	1	1
NGF-AS1	0	-3.53911	0	1	1
NHLRC4	0	-3.12145	0	1	1
NHP2P1	0	-2.20672	0	1	1
NHP2P2	0	-3.44411	0	1	1
NICN2P	0	-3.53911	0	1	1
NIFKP2	0	-3.53911	0	1	1
NIFKP3	0	-3.48323	0	1	1
NIFKP7	0	-3.53911	0	1	1
NIFKP8	0	-3.53911	0	1	1
NIFKP9	0	-3.53911	0	1	1
NIP7P1	0	-3.53911	0	1	1
NIP7P2	0	-3.53911	0	1	1
NIP7P3	0	-3.53911	0	1	1
NIPA2P1	0	-3.53911	0	1	1
NIPA2P3	0	-3.53911	0	1	1
NIPA2P4	0	-3.53911	0	1	1
NIPA2P5	0	-3.53911	0	1	1
NKAIN1	0	-3.03164	0	1	1
NKAIN1P1	0	-3.53911	0	1	1
NKAIN1P2	0	-3.53911	0	1	1
NKAIN4	0	-2.95218	0	1	1
NKAPL	0	-2.43947	0	1	1
NKG7	0	-3.53911	0	1	1
NKX1-1	0	-3.53911	0	1	1
NKX2-1	0	-3.53911	0	1	1
NKX2-1-AS1	0	-3.53911	0	1	1
NKX2-2	0	-3.53911	0	1	1
NKX2-2-AS1	0	-3.53911	0	1	1
NKX2-3	0	-3.53911	0	1	1
NKX2-4	0	-3.53911	0	1	1
NKX2-6	0	-3.53911	0	1	1
NKX6-3	0	-3.53911	0	1	1
NLGN1-AS1	0	-3.53911	0	1	1
NLGN4Y-AS1	0	-3.4954	0	1	1
NLRP13	0	-3.53911	0	1	1
NLRP14	0	-3.53911	0	1	1
NLRP2B	0	-3.53911	0	1	1
NLRP4	0	-3.53911	0	1	1
NLRP6	0	-3.53911	0	1	1
NLRP7	0	-3.53911	0	1	1
NLRP9	0	-3.53911	0	1	1
NLRP9P1	0	-3.53911	0	1	1
NMBR	0	-3.43068	0	1	1
NMBR-AS1	0	-3.53911	0	1	1
NMD3P1	0	-3.17454	0	1	1
NMD3P2	0	-3.53911	0	1	1
NME1-NME2	0	-3.01158	0	1	1
NME1P1	0	-3.53911	0	1	1
NME2P2	0	-3.53911	0	1	1
NME2P3	0	-3.53911	0	1	1
NME8	0	-3.53911	0	1	1
NMNAT1P1	0	-3.53911	0	1	1
NMNAT1P2	0	-3.53911	0	1	1
NMNAT1P3	0	-3.53911	0	1	1
NMNAT1P4	0	-3.53911	0	1	1
NMNAT1P5	0	-3.53911	0	1	1
NMRK2	0	-3.53911	0	1	1
NMS	0	-3.53911	0	1	1
NMTRQ-TTG12-1	0	-3.53911	0	1	1
NMTRS-TGA3-1	0	-3.53911	0	1	1
NNAT	0	-3.09691	0	1	1
NOBOX	0	-3.53911	0	1	1
NOC2LP2	0	-1.91635	0	1	1
NODAL	0	-3.48623	0	1	1
NOL4L-DT	0	-3.53911	0	1	1
NOL8P1	0	-3.53911	0	1	1
NOLC1P1	0	-3.23338	0	1	1
NOP53-AS1	0	-3.53911	0	1	1
NOP56P2	0	-3.53911	0	1	1
NOP56P3	0	-3.34336	0	1	1
NOS2	0	-3.53911	0	1	1
NOS2P1	0	-2.86832	0	1	1
NOS2P2	0	-3.53911	0	1	1
NOS2P4	0	-3.53911	0	1	1
NOTCH2NLR	0	-2.42118	0	1	1
NOTCH2P1	0	-3.53911	0	1	1
NOTUM	0	-3.53911	0	1	1
NOX3	0	-3.53911	0	1	1
NOXO1	0	-3.53911	0	1	1
NPAP1L	0	-3.53911	0	1	1
NPAP1P4	0	-3.53911	0	1	1
NPAP1P6	0	-3.53911	0	1	1
NPAP1P7	0	-3.53911	0	1	1
NPAS4	0	-3.53911	0	1	1
NPBWR2	0	-3.53911	0	1	1
NPFF	0	-2.64941	0	1	1
NPHP3-ACAD11	0	-3.53911	0	1	1
NPHS2	0	-3.34791	0	1	1
NPIPA2	0	-3.53911	0	1	1
NPIPB1P	0	-3.06903	0	1	1
NPIPB7	0	-3.53911	0	1	1
NPIPB9	0	-1.40724	0	1	1
NPLP1	0	-3.53911	0	1	1
NPM1P1	0	-3.53911	0	1	1
NPM1P10	0	-3.14151	0	1	1
NPM1P11	0	-3.53911	0	1	1
NPM1P12	0	-3.32524	0	1	1
NPM1P13	0	-3.53911	0	1	1
NPM1P17	0	-3.53911	0	1	1
NPM1P19	0	-3.3818	0	1	1
NPM1P2	0	-3.33686	0	1	1
NPM1P20	0	-3.53911	0	1	1
NPM1P22	0	-3.38379	0	1	1
NPM1P23	0	-3.53911	0	1	1
NPM1P24	0	-2.79733	0	1	1
NPM1P25	0	-2.95231	0	1	1
NPM1P26	0	-2.88078	0	1	1
NPM1P28	0	-3.53911	0	1	1
NPM1P33	0	-2.66671	0	1	1
NPM1P35	0	-3.32712	0	1	1
NPM1P36	0	-3.53911	0	1	1
NPM1P38	0	-3.32745	0	1	1
NPM1P43	0	-3.53911	0	1	1
NPM1P45	0	-3.53911	0	1	1
NPM1P46	0	-1.64598	0	1	1
NPM1P47	0	-3.53911	0	1	1
NPM1P48	0	-3.53911	0	1	1
NPM1P49	0	-3.44027	0	1	1
NPM1P50	0	-3.03004	0	1	1
NPM1P51	0	-3.53911	0	1	1
NPM1P52	0	-3.53911	0	1	1
NPM1P6	0	-3.45917	0	1	1
NPM1P7	0	-3.53911	0	1	1
NPM1P8	0	-2.74317	0	1	1
NPPA	0	-3.53911	0	1	1
NPPB	0	-0.351821	0	1	1
NPPC	0	-3.53911	0	1	1
NPR1	0	-3.53911	0	1	1
NPS	0	-3.53911	0	1	1
NPSR1	0	-3.53911	0	1	1
NPTX2	0	-3.53911	0	1	1
NPVF	0	-3.53911	0	1	1
NPY	0	-3.53911	0	1	1
NPY2R	0	-3.53911	0	1	1
NPY4R	0	-3.53911	0	1	1
NPY4R2	0	-3.53911	0	1	1
NQO2-AS1	0	-3.53911	0	1	1
NR0B1	0	-3.53911	0	1	1
NR1H5P	0	-3.53911	0	1	1
NR5A1	0	-3.53911	0	1	1
NRAD1	0	-2.92813	0	1	1
NRAP	0	-3.53911	0	1	1
NRBF2P1	0	-3.53911	0	1	1
NRBF2P2	0	-3.48323	0	1	1
NRBF2P4	0	-3.53911	0	1	1
NRBF2P5	0	-2.94675	0	1	1
NREP-AS1	0	-3.53911	0	1	1
NRG1-IT3	0	-3.53911	0	1	1
NRK	0	-3.53911	0	1	1
NRN1	0	-2.9812	0	1	1
NRN1L	0	-3.4015	0	1	1
NRON	0	-3.53911	0	1	1
NRSN2	0	-3.53911	0	1	1
NRXN2	0	-3.10346	0	1	1
NRXN2-AS1	0	-3.53911	0	1	1
NSA2P3	0	-3.43654	0	1	1
NSA2P5	0	-3.53911	0	1	1
NSA2P6	0	-3.53911	0	1	1
NSFP1	0	-3.27755	0	1	1
NT5C1A	0	-3.53911	0	1	1
NT5C1B	0	-3.00034	0	1	1
NT5C1B-RDH14	0	-3.53911	0	1	1
NT5C3AP1	0	-3.48514	0	1	1
NT5C3AP2	0	-3.53911	0	1	1
NT5CP1	0	-3.53911	0	1	1
NT5CP2	0	-3.53911	0	1	1
NT5DC1P1	0	-3.53911	0	1	1
NT5DC1P2	0	-3.53911	0	1	1
NTAN1P1	0	-3.24649	0	1	1
NTAN1P3	0	-3.53911	0	1	1
NTF3	0	-3.53911	0	1	1
NTF6A	0	-3.53911	0	1	1
NTF6B	0	-3.53911	0	1	1
NTF6G	0	-3.53911	0	1	1
NTM	0	-3.46926	0	1	1
NTM-IT	0	-3.53911	0	1	1
NTN3	0	-3.53911	0	1	1
NTRK1	0	-3.48937	0	1	1
NTRK3-AS1	0	-3.53911	0	1	1
NTSR1	0	-3.45322	0	1	1
NTSR2	0	-3.53911	0	1	1
NUCB1-AS1	0	-3.53911	0	1	1
NUDT10	0	-3.53911	0	1	1
NUDT19P2	0	-3.53911	0	1	1
NUDT19P3	0	-3.53911	0	1	1
NUDT19P4	0	-3.53911	0	1	1
NUDT19P6	0	-3.53911	0	1	1
NUDT4B	0	-2.64575	0	1	1
NUDT9P1	0	-3.53911	0	1	1
NUFIP1P1	0	-2.23297	0	1	1
NUP210P1	0	-3.53911	0	1	1
NUP210P2	0	-3.53911	0	1	1
NUP210P3	0	-3.53911	0	1	1
NUP35P1	0	-3.53911	0	1	1
NUP35P2	0	-3.53911	0	1	1
NUP50P1	0	-3.53911	0	1	1
NUP58P1	0	-3.53911	0	1	1
NUPR2	0	-3.53911	0	1	1
NUS1P2	0	-3.31264	0	1	1
NUS1P3	0	-3.53911	0	1	1
NUS1P4	0	-3.53911	0	1	1
NUTF2P2	0	-3.49283	0	1	1
NUTF2P3	0	-3.53911	0	1	1
NUTF2P4	0	-3.53911	0	1	1
NUTF2P5	0	-3.53911	0	1	1
NUTF2P6	0	-3.53911	0	1	1
NUTF2P7	0	-3.53911	0	1	1
NUTF2P8	0	-3.53911	0	1	1
NUTM1	0	-3.53911	0	1	1
NUTM2A	0	-3.53911	0	1	1
NUTM2F	0	-3.53911	0	1	1
NUTM2HP	0	-3.53911	0	1	1
NXF2	0	-3.53911	0	1	1
NXF2B	0	-3.53911	0	1	1
NXF3	0	-3.53911	0	1	1
NXF4	0	-3.53911	0	1	1
NXF5	0	-3.53911	0	1	1
NXNL1	0	-3.53911	0	1	1
NXNP1	0	-3.53911	0	1	1
NXPE1	0	-2.79123	0	1	1
NXPE2	0	-3.53911	0	1	1
NXPE2P1	0	-3.53911	0	1	1
NXPH1	0	-3.53911	0	1	1
NXPH3	0	-3.53911	0	1	1
NXT1-AS1	0	-3.53911	0	1	1
NXT1P1	0	-3.53911	0	1	1
NYAP1	0	-3.53911	0	1	1
NYX	0	-3.53911	0	1	1
OACYLP	0	-3.10507	0	1	1
OASL2P	0	-3.53911	0	1	1
OAZ1P1	0	-3.48623	0	1	1
OBI1-AS1	0	-1.37297	0	1	1
OBP2A	0	-3.53911	0	1	1
OBP2B	0	-3.53911	0	1	1
OC90	0	-3.53911	0	1	1
OCA2	0	-3.53911	0	1	1
OCIAD1-AS1	0	-3.53911	0	1	1
OCM	0	-3.03671	0	1	1
OCM2	0	-3.53911	0	1	1
OCSTAMP	0	-3.53911	0	1	1
ODF1	0	-3.53911	0	1	1
ODF2-AS1	0	-3.53911	0	1	1
ODF3	0	-3.53911	0	1	1
ODF3L1	0	-3.53911	0	1	1
ODF3L2	0	-3.53911	0	1	1
ODF4	0	-3.53911	0	1	1
OFCC1	0	-3.53911	0	1	1
OFD1P10Y	0	-3.53911	0	1	1
OFD1P11Y	0	-3.53911	0	1	1
OFD1P12Y	0	-3.53911	0	1	1
OFD1P13Y	0	-3.53911	0	1	1
OFD1P15Y	0	-3.53911	0	1	1
OFD1P16Y	0	-3.53911	0	1	1
OFD1P18Y	0	-3.53911	0	1	1
OFD1P1Y	0	-3.53911	0	1	1
OFD1P2Y	0	-3.53911	0	1	1
OFD1P3Y	0	-3.53911	0	1	1
OFD1P4Y	0	-3.53911	0	1	1
OFD1P5Y	0	-3.53911	0	1	1
OFD1P6Y	0	-3.53911	0	1	1
OFD1P7Y	0	-3.53911	0	1	1
OFD1P8Y	0	-3.53911	0	1	1
OFD1P9Y	0	-3.53911	0	1	1
OGFR-AS1	0	-3.53911	0	1	1
OLFM3	0	-3.33487	0	1	1
OLFM5P	0	-3.53911	0	1	1
OLIG1	0	-3.53911	0	1	1
OLIG2	0	-3.53911	0	1	1
OLIG3	0	-3.53911	0	1	1
OMP	0	-3.53911	0	1	1
OOEPP1	0	-3.53911	0	1	1
OOEPP2	0	-3.53911	0	1	1
OOSP1	0	-3.26197	0	1	1
OOSP1P1	0	-3.53911	0	1	1
OOSP1P2	0	-3.53911	0	1	1
OOSP2	0	-3.53911	0	1	1
OOSP4A	0	-3.53911	0	1	1
OOSP4B	0	-3.53911	0	1	1
OPA1-AS1	0	-3.24398	0	1	1
OPALIN	0	-3.53911	0	1	1
OPCML	0	-3.53911	0	1	1
OPCML-IT1	0	-3.53911	0	1	1
OPCML-IT2	0	-3.53911	0	1	1
OPN1LW	0	-3.53911	0	1	1
OPN1MW	0	-3.53911	0	1	1
OPN1MW2	0	-3.53911	0	1	1
OPN1MW3	0	-3.53911	0	1	1
OPN1SW	0	-3.26197	0	1	1
OPN4	0	-3.53911	0	1	1
OPN5	0	-3.07887	0	1	1
OPRL1	0	-3.53911	0	1	1
OPRPN	0	-3.53911	0	1	1
OPTC	0	-3.53911	0	1	1
OR10A4	0	-3.48883	0	1	1
OR10A5	0	-3.53911	0	1	1
OR10A7	0	-3.53911	0	1	1
OR10AA1P	0	-3.53911	0	1	1
OR10AB1P	0	-3.53911	0	1	1
OR10AE1P	0	-3.53911	0	1	1
OR10AE3P	0	-3.53911	0	1	1
OR10AF1P	0	-3.53911	0	1	1
OR10AG1	0	-3.53911	0	1	1
OR10AK1P	0	-3.53911	0	1	1
OR10B1P	0	-3.53911	0	1	1
OR10C1	0	-3.53911	0	1	1
OR10D1P	0	-3.53911	0	1	1
OR10D3	0	-3.53911	0	1	1
OR10D4P	0	-3.53911	0	1	1
OR10D5P	0	-3.53911	0	1	1
OR10G1P	0	-3.53911	0	1	1
OR10G2	0	-3.53911	0	1	1
OR10G5P	0	-3.53911	0	1	1
OR10G6	0	-3.53911	0	1	1
OR10G7	0	-3.53911	0	1	1
OR10G8	0	-3.53911	0	1	1
OR10G9	0	-3.53911	0	1	1
OR10H2	0	-3.53911	0	1	1
OR10H3	0	-3.53911	0	1	1
OR10H4	0	-3.38999	0	1	1
OR10J2P	0	-3.53911	0	1	1
OR10J3	0	-3.53911	0	1	1
OR10J4	0	-3.53911	0	1	1
OR10J5	0	-3.53911	0	1	1
OR10J6P	0	-3.53911	0	1	1
OR10J7P	0	-3.53911	0	1	1
OR10J8P	0	-3.53911	0	1	1
OR10J9P	0	-3.53911	0	1	1
OR10N1P	0	-3.53911	0	1	1
OR10P1	0	-3.53911	0	1	1
OR10Q1	0	-3.53911	0	1	1
OR10Q2P	0	-3.53911	0	1	1
OR10R1P	0	-3.53911	0	1	1
OR10R2	0	-3.53911	0	1	1
OR10R3P	0	-3.53911	0	1	1
OR10S1	0	-3.53911	0	1	1
OR10T1P	0	-3.53911	0	1	1
OR10T2	0	-3.53911	0	1	1
OR10U1P	0	-3.53911	0	1	1
OR10V1	0	-3.53911	0	1	1
OR10V2P	0	-3.25477	0	1	1
OR10V3P	0	-3.10736	0	1	1
OR10W1	0	-3.53911	0	1	1
OR10X1	0	-3.53911	0	1	1
OR10Y1P	0	-3.53911	0	1	1
OR11G1P	0	-3.53911	0	1	1
OR11H1	0	-3.53911	0	1	1
OR11H12	0	-3.53911	0	1	1
OR11H13P	0	-3.53911	0	1	1
OR11H2	0	-3.53911	0	1	1
OR11H3P	0	-3.53911	0	1	1
OR11H4	0	-2.41193	0	1	1
OR11H5P	0	-3.53911	0	1	1
OR11H6	0	-3.53911	0	1	1
OR11H7	0	-3.53911	0	1	1
OR11I1P	0	-3.53911	0	1	1
OR11J2P	0	-3.53911	0	1	1
OR11J5P	0	-3.53911	0	1	1
OR11J6P	0	-3.53911	0	1	1
OR11J7P	0	-3.53911	0	1	1
OR11K1P	0	-3.53911	0	1	1
OR11K2P	0	-3.53911	0	1	1
OR11L1	0	-3.53911	0	1	1
OR11M1P	0	-3.53911	0	1	1
OR11N1P	0	-3.53911	0	1	1
OR11P1P	0	-3.53911	0	1	1
OR11Q1P	0	-3.53911	0	1	1
OR12D1	0	-3.53911	0	1	1
OR12D2	0	-3.53911	0	1	1
OR12D3	0	-3.53911	0	1	1
OR13A1	0	-3.53911	0	1	1
OR13C1P	0	-3.53911	0	1	1
OR13C2	0	-3.53911	0	1	1
OR13C3	0	-3.53911	0	1	1
OR13C4	0	-3.53911	0	1	1
OR13C5	0	-3.53911	0	1	1
OR13C6P	0	-3.53911	0	1	1
OR13C7	0	-3.53911	0	1	1
OR13C8	0	-3.53911	0	1	1
OR13C9	0	-3.53911	0	1	1
OR13D1	0	-3.21983	0	1	1
OR13D2P	0	-3.53911	0	1	1
OR13D3P	0	-2.54601	0	1	1
OR13E1P	0	-3.28043	0	1	1
OR13F1	0	-3.53911	0	1	1
OR13G1	0	-3.53911	0	1	1
OR13H1	0	-3.53911	0	1	1
OR13Z1P	0	-3.53911	0	1	1
OR13Z2P	0	-3.53911	0	1	1
OR13Z3P	0	-3.53911	0	1	1
OR14A16	0	-3.53911	0	1	1
OR14A2	0	-3.53911	0	1	1
OR14C36	0	-3.53911	0	1	1
OR14I1	0	-3.53911	0	1	1
OR14K1	0	-3.53911	0	1	1
OR14L1P	0	-3.48399	0	1	1
OR1A2	0	-3.53911	0	1	1
OR1AA1P	0	-3.53911	0	1	1
OR1AC1P	0	-3.53911	0	1	1
OR1B1	0	-3.53911	0	1	1
OR1C1	0	-3.53911	0	1	1
OR1D3P	0	-3.53911	0	1	1
OR1D4	0	-3.53911	0	1	1
OR1D5	0	-3.53911	0	1	1
OR1E1	0	-3.53911	0	1	1
OR1E2	0	-3.53911	0	1	1
OR1E3	0	-3.53911	0	1	1
OR1F1	0	-3.53911	0	1	1
OR1F12	0	-3.53911	0	1	1
OR1F2P	0	-3.05733	0	1	1
OR1G1	0	-3.53911	0	1	1
OR1H1P	0	-3.53911	0	1	1
OR1J1	0	-3.53911	0	1	1
OR1J2	0	-3.53911	0	1	1
OR1J4	0	-3.53911	0	1	1
OR1K1	0	-3.53911	0	1	1
OR1L1	0	-3.53911	0	1	1
OR1L3	0	-3.53911	0	1	1
OR1L4	0	-3.53911	0	1	1
OR1L6	0	-3.53911	0	1	1
OR1L8	0	-3.32847	0	1	1
OR1M4P	0	-3.53911	0	1	1
OR1N1	0	-3.53911	0	1	1
OR1N2	0	-3.53911	0	1	1
OR1P1	0	-3.53911	0	1	1
OR1Q1	0	-3.53911	0	1	1
OR1R1P	0	-3.53911	0	1	1
OR1S1	0	-3.53911	0	1	1
OR1S2	0	-3.53911	0	1	1
OR1X1P	0	-3.53911	0	1	1
OR1X5P	0	-3.53911	0	1	1
OR2A1	0	-2.33718	0	1	1
OR2A13P	0	-3.53911	0	1	1
OR2A14	0	-3.44027	0	1	1
OR2A15P	0	-3.53911	0	1	1
OR2A2	0	-3.53911	0	1	1
OR2A3P	0	-2.53735	0	1	1
OR2A4	0	-3.53911	0	1	1
OR2A41P	0	-3.53911	0	1	1
OR2AD1P	0	-3.08838	0	1	1
OR2AE1	0	-3.38999	0	1	1
OR2AF1P	0	-3.53911	0	1	1
OR2AH1P	0	-3.53911	0	1	1
OR2AI1P	0	-3.53911	0	1	1
OR2AJ1	0	-3.53911	0	1	1
OR2AK2	0	-3.53911	0	1	1
OR2AL1P	0	-3.53911	0	1	1
OR2AM1P	0	-3.53911	0	1	1
OR2AO1P	0	-3.48323	0	1	1
OR2AP1	0	-3.53911	0	1	1
OR2AQ1P	0	-3.53911	0	1	1
OR2AS1P	0	-3.53911	0	1	1
OR2AS2P	0	-3.53911	0	1	1
OR2AT1P	0	-3.53911	0	1	1
OR2AT2P	0	-3.53911	0	1	1
OR2B3	0	-2.96862	0	1	1
OR2B7P	0	-3.53911	0	1	1
OR2B8P	0	-3.53911	0	1	1
OR2BH1P	0	-3.53911	0	1	1
OR2C1	0	-3.53911	0	1	1
OR2D2	0	-3.53911	0	1	1
OR2D3	0	-3.53911	0	1	1
OR2E1P	0	-3.53911	0	1	1
OR2F2	0	-3.53911	0	1	1
OR2G1P	0	-3.53911	0	1	1
OR2G2	0	-3.53911	0	1	1
OR2G3	0	-3.53911	0	1	1
OR2H1	0	-3.48883	0	1	1
OR2H5P	0	-3.53911	0	1	1
OR2J1	0	-3.53911	0	1	1
OR2J2	0	-2.69317	0	1	1
OR2J3	0	-3.48623	0	1	1
OR2J4P	0	-3.53911	0	1	1
OR2K2	0	-3.53911	0	1	1
OR2L13	0	-3.53911	0	1	1
OR2L1P	0	-3.53911	0	1	1
OR2L3	0	-3.48937	0	1	1
OR2L5	0	-3.53911	0	1	1
OR2L6P	0	-3.53911	0	1	1
OR2L8	0	-3.53911	0	1	1
OR2L9P	0	-3.53911	0	1	1
OR2M1P	0	-3.53911	0	1	1
OR2M2	0	-3.53911	0	1	1
OR2M5	0	-3.53911	0	1	1
OR2M7	0	-3.53911	0	1	1
OR2P1P	0	-3.53911	0	1	1
OR2Q1P	0	-3.53911	0	1	1
OR2R1P	0	-3.53911	0	1	1
OR2S1P	0	-3.53911	0	1	1
OR2S2	0	-3.53911	0	1	1
OR2T1	0	-3.53911	0	1	1
OR2T10	0	-3.53911	0	1	1
OR2T11	0	-2.02032	0	1	1
OR2T2	0	-3.53911	0	1	1
OR2T27	0	-3.53911	0	1	1
OR2T29	0	-3.53911	0	1	1
OR2T3	0	-3.53911	0	1	1
OR2T32P	0	-3.53911	0	1	1
OR2T34	0	-3.53911	0	1	1
OR2T35	0	-3.53911	0	1	1
OR2T4	0	-3.53911	0	1	1
OR2T5	0	-3.53911	0	1	1
OR2T6	0	-3.53911	0	1	1
OR2T7	0	-2.99044	0	1	1
OR2T8	0	-3.53911	0	1	1
OR2U1P	0	-3.53911	0	1	1
OR2U2P	0	-3.53911	0	1	1
OR2V1	0	-3.05819	0	1	1
OR2W1	0	-3.53911	0	1	1
OR2W2P	0	-3.53911	0	1	1
OR2W3	0	-3.53911	0	1	1
OR2W4P	0	-3.53911	0	1	1
OR2W5	0	-3.53911	0	1	1
OR2W6P	0	-3.45155	0	1	1
OR2X1P	0	-3.53911	0	1	1
OR2Y1	0	-3.53911	0	1	1
OR2Z1	0	-3.53911	0	1	1
OR3A1	0	-3.53911	0	1	1
OR3A4P	0	-3.53911	0	1	1
OR3B1P	0	-3.53911	0	1	1
OR3D1P	0	-3.53911	0	1	1
OR4A10P	0	-3.53911	0	1	1
OR4A11P	0	-3.53911	0	1	1
OR4A12P	0	-3.53911	0	1	1
OR4A13P	0	-3.53911	0	1	1
OR4A15	0	-3.53911	0	1	1
OR4A16	0	-3.53911	0	1	1
OR4A17P	0	-3.53911	0	1	1
OR4A18P	0	-3.53911	0	1	1
OR4A19P	0	-3.53911	0	1	1
OR4A1P	0	-3.53911	0	1	1
OR4A21P	0	-3.53911	0	1	1
OR4A2P	0	-3.53911	0	1	1
OR4A3P	0	-3.53911	0	1	1
OR4A40P	0	-3.53911	0	1	1
OR4A41P	0	-3.53911	0	1	1
OR4A42P	0	-3.53911	0	1	1
OR4A43P	0	-3.53911	0	1	1
OR4A44P	0	-3.53911	0	1	1
OR4A45P	0	-3.53911	0	1	1
OR4A46P	0	-3.53911	0	1	1
OR4A47	0	-3.53911	0	1	1
OR4A48P	0	-3.53911	0	1	1
OR4A49P	0	-3.53911	0	1	1
OR4A4P	0	-3.53911	0	1	1
OR4A5	0	-3.53911	0	1	1
OR4A50P	0	-3.53911	0	1	1
OR4A6P	0	-3.53911	0	1	1
OR4A7P	0	-3.53911	0	1	1
OR4A8	0	-3.53911	0	1	1
OR4A9P	0	-3.53911	0	1	1
OR4B1	0	-3.53911	0	1	1
OR4B2P	0	-3.53911	0	1	1
OR4C10P	0	-3.53911	0	1	1
OR4C11	0	-3.53911	0	1	1
OR4C12	0	-3.53911	0	1	1
OR4C13	0	-3.53911	0	1	1
OR4C14P	0	-3.53911	0	1	1
OR4C15	0	-3.53911	0	1	1
OR4C16	0	-3.53911	0	1	1
OR4C1P	0	-3.53911	0	1	1
OR4C3	0	-3.53911	0	1	1
OR4C45	0	-3.53911	0	1	1
OR4C46	0	-3.53911	0	1	1
OR4C48P	0	-3.53911	0	1	1
OR4C49P	0	-3.53911	0	1	1
OR4C4P	0	-3.53911	0	1	1
OR4C5	0	-3.53911	0	1	1
OR4C6	0	-3.53911	0	1	1
OR4C7P	0	-3.53911	0	1	1
OR4C9P	0	-3.53911	0	1	1
OR4D10	0	-3.53911	0	1	1
OR4D11	0	-3.53911	0	1	1
OR4D2	0	-3.53911	0	1	1
OR4D5	0	-3.53911	0	1	1
OR4D6	0	-3.53911	0	1	1
OR4D7P	0	-3.53911	0	1	1
OR4D8P	0	-3.53911	0	1	1
OR4F14P	0	-3.53911	0	1	1
OR4F1P	0	-3.53911	0	1	1
OR4F21	0	-3.53911	0	1	1
OR4F28P	0	-3.53911	0	1	1
OR4F29	0	-3.53911	0	1	1
OR4F2P	0	-3.53911	0	1	1
OR4F4	0	-3.53911	0	1	1
OR4F5	0	-3.53911	0	1	1
OR4F6	0	-3.53911	0	1	1
OR4F7P	0	-3.53911	0	1	1
OR4F8P	0	-3.53911	0	1	1
OR4G11P	0	-3.53911	0	1	1
OR4G1P	0	-3.53911	0	1	1
OR4G2P	0	-3.53911	0	1	1
OR4G3P	0	-3.53911	0	1	1
OR4G4P	0	-3.53911	0	1	1
OR4G6P	0	-3.53911	0	1	1
OR4H12P	0	-3.53911	0	1	1
OR4H6P	0	-3.53911	0	1	1
OR4K1	0	-3.53911	0	1	1
OR4K11P	0	-3.53911	0	1	1
OR4K12P	0	-3.53911	0	1	1
OR4K14	0	-3.53911	0	1	1
OR4K15	0	-3.53911	0	1	1
OR4K3	0	-3.53911	0	1	1
OR4K4P	0	-3.53911	0	1	1
OR4K5	0	-3.53911	0	1	1
OR4K6P	0	-3.53911	0	1	1
OR4K7P	0	-3.53911	0	1	1
OR4K8P	0	-3.53911	0	1	1
OR4L1	0	-3.53911	0	1	1
OR4M1	0	-3.53911	0	1	1
OR4M2	0	-3.53911	0	1	1
OR4N1P	0	-3.53911	0	1	1
OR4N2	0	-3.53911	0	1	1
OR4N3P	0	-3.53911	0	1	1
OR4N4	0	-3.53911	0	1	1
OR4N5	0	-3.53911	0	1	1
OR4P1P	0	-3.53911	0	1	1
OR4P4	0	-1.4008	0	1	1
OR4Q1P	0	-3.53911	0	1	1
OR4Q2	0	-3.53911	0	1	1
OR4Q3	0	-3.53911	0	1	1
OR4R1P	0	-3.53911	0	1	1
OR4R2P	0	-3.53911	0	1	1
OR4R3P	0	-3.53911	0	1	1
OR4S1	0	-3.53911	0	1	1
OR4S2	0	-3.53911	0	1	1
OR4T1P	0	-3.53911	0	1	1
OR4U1P	0	-3.53911	0	1	1
OR4V1P	0	-3.53911	0	1	1
OR4X1	0	-3.53911	0	1	1
OR4X2	0	-3.53911	0	1	1
OR4X7P	0	-3.53911	0	1	1
OR51A10P	0	-3.53911	0	1	1
OR51A1P	0	-3.53911	0	1	1
OR51A2	0	-3.53911	0	1	1
OR51A3P	0	-3.53911	0	1	1
OR51A4	0	-3.53911	0	1	1
OR51A5P	0	-3.53911	0	1	1
OR51A6P	0	-3.53911	0	1	1
OR51A7	0	-3.53911	0	1	1
OR51A8P	0	-3.53911	0	1	1
OR51A9P	0	-3.53911	0	1	1
OR51AB1P	0	-3.53911	0	1	1
OR51B2	0	-3.53911	0	1	1
OR51B3P	0	-3.53911	0	1	1
OR51B4	0	-3.53911	0	1	1
OR51B6	0	-3.53911	0	1	1
OR51B8P	0	-3.53911	0	1	1
OR51C1P	0	-3.53911	0	1	1
OR51C4P	0	-3.53911	0	1	1
OR51E1	0	-3.53911	0	1	1
OR51F1	0	-3.53911	0	1	1
OR51F2	0	-3.53911	0	1	1
OR51F3P	0	-3.53911	0	1	1
OR51F4P	0	-3.53911	0	1	1
OR51F5P	0	-3.53911	0	1	1
OR51G1	0	-3.53911	0	1	1
OR51G2	0	-3.53911	0	1	1
OR51H1	0	-3.53911	0	1	1
OR51H2P	0	-3.53911	0	1	1
OR51I1	0	-3.53911	0	1	1
OR51I2	0	-3.53911	0	1	1
OR51J1	0	-3.53911	0	1	1
OR51K1P	0	-3.53911	0	1	1
OR51N1P	0	-3.53911	0	1	1
OR51P1P	0	-3.53911	0	1	1
OR51Q1	0	-3.53911	0	1	1
OR51R1P	0	-3.53911	0	1	1
OR51S1	0	-3.53911	0	1	1
OR51T1	0	-3.53911	0	1	1
OR51V1	0	-3.53911	0	1	1
OR52A4P	0	-3.53911	0	1	1
OR52A5	0	-3.53911	0	1	1
OR52B1P	0	-3.53911	0	1	1
OR52B2	0	-3.53911	0	1	1
OR52B3P	0	-3.53911	0	1	1
OR52B4	0	-3.53911	0	1	1
OR52B6	0	-3.10825	0	1	1
OR52D1	0	-3.10247	0	1	1
OR52E1	0	-3.53911	0	1	1
OR52E2	0	-3.53911	0	1	1
OR52E3P	0	-3.53911	0	1	1
OR52E5	0	-3.53911	0	1	1
OR52E6	0	-3.53911	0	1	1
OR52E7P	0	-3.53911	0	1	1
OR52E8	0	-3.53911	0	1	1
OR52H1	0	-3.07887	0	1	1
OR52H2P	0	-3.53911	0	1	1
OR52I2	0	-3.53911	0	1	1
OR52J1P	0	-3.53911	0	1	1
OR52J2P	0	-3.53911	0	1	1
OR52J3	0	-3.53911	0	1	1
OR52K2	0	-3.53911	0	1	1
OR52K3P	0	-3.53911	0	1	1
OR52L1	0	-3.53911	0	1	1
OR52L2P	0	-3.53911	0	1	1
OR52M1	0	-3.53911	0	1	1
OR52M2P	0	-3.53911	0	1	1
OR52N3P	0	-3.53911	0	1	1
OR52N4	0	-3.53911	0	1	1
OR52N5	0	-3.53911	0	1	1
OR52P1P	0	-3.53911	0	1	1
OR52P2P	0	-3.53911	0	1	1
OR52Q1P	0	-3.53911	0	1	1
OR52R1	0	-3.53911	0	1	1
OR52S1P	0	-3.53911	0	1	1
OR52T1P	0	-3.53911	0	1	1
OR52U1P	0	-3.53911	0	1	1
OR52V1P	0	-3.53911	0	1	1
OR52W1	0	-3.53911	0	1	1
OR52X1P	0	-3.53911	0	1	1
OR52Y1P	0	-3.53911	0	1	1
OR52Z1	0	-3.53911	0	1	1
OR56A3	0	-3.53911	0	1	1
OR56A5	0	-3.53911	0	1	1
OR56A7P	0	-3.53911	0	1	1
OR56B1	0	-3.53911	0	1	1
OR56B2P	0	-3.53911	0	1	1
OR56B3P	0	-3.53911	0	1	1
OR56B4	0	-3.53911	0	1	1
OR5AC1	0	-3.53911	0	1	1
OR5AC2	0	-3.53911	0	1	1
OR5AC4P	0	-3.53911	0	1	1
OR5AH1P	0	-3.53911	0	1	1
OR5AK1P	0	-3.53911	0	1	1
OR5AK2	0	-3.53911	0	1	1
OR5AK3P	0	-3.53911	0	1	1
OR5AK4P	0	-3.53911	0	1	1
OR5AL1	0	-3.53911	0	1	1
OR5AL2P	0	-3.53911	0	1	1
OR5AM1P	0	-3.53911	0	1	1
OR5AN1	0	-2.56599	0	1	1
OR5AN2P	0	-3.53911	0	1	1
OR5AO1P	0	-3.53911	0	1	1
OR5AP1P	0	-3.53911	0	1	1
OR5AP2	0	-3.53911	0	1	1
OR5AQ1P	0	-3.53911	0	1	1
OR5AR1	0	-3.53911	0	1	1
OR5AW1P	0	-3.53911	0	1	1
OR5AZ1P	0	-3.53911	0	1	1
OR5B10P	0	-3.53911	0	1	1
OR5B12	0	-3.53911	0	1	1
OR5B15P	0	-3.53911	0	1	1
OR5B17	0	-3.53911	0	1	1
OR5B19P	0	-3.53911	0	1	1
OR5B1P	0	-3.53911	0	1	1
OR5B2	0	-3.53911	0	1	1
OR5B21	0	-3.53911	0	1	1
OR5B3	0	-3.53911	0	1	1
OR5BB1P	0	-3.53911	0	1	1
OR5BC1P	0	-3.53911	0	1	1
OR5BD1P	0	-3.53911	0	1	1
OR5BE1P	0	-3.53911	0	1	1
OR5BH1P	0	-3.53911	0	1	1
OR5BJ1P	0	-3.53911	0	1	1
OR5BK1P	0	-3.53911	0	1	1
OR5BL1P	0	-3.53911	0	1	1
OR5BM1P	0	-3.53911	0	1	1
OR5BN1P	0	-3.53911	0	1	1
OR5BN2P	0	-3.53911	0	1	1
OR5BP1P	0	-3.53911	0	1	1
OR5BQ1P	0	-3.53911	0	1	1
OR5BR1P	0	-3.53911	0	1	1
OR5BS1P	0	-3.53911	0	1	1
OR5BT1P	0	-3.53911	0	1	1
OR5C1	0	-3.53911	0	1	1
OR5D13	0	-3.53911	0	1	1
OR5D14	0	-3.53911	0	1	1
OR5D15P	0	-3.53911	0	1	1
OR5D16	0	-3.53911	0	1	1
OR5D17P	0	-3.53911	0	1	1
OR5D18	0	-3.53911	0	1	1
OR5D2P	0	-3.53911	0	1	1
OR5D3P	0	-3.53911	0	1	1
OR5E1P	0	-3.44135	0	1	1
OR5F1	0	-3.53911	0	1	1
OR5F2P	0	-3.53911	0	1	1
OR5G1P	0	-3.53911	0	1	1
OR5G3	0	-3.53911	0	1	1
OR5G4P	0	-3.53911	0	1	1
OR5G5P	0	-3.53911	0	1	1
OR5H15	0	-3.53911	0	1	1
OR5H2	0	-3.53911	0	1	1
OR5H3P	0	-3.53911	0	1	1
OR5H4P	0	-3.53911	0	1	1
OR5H5P	0	-3.53911	0	1	1
OR5H6	0	-3.53911	0	1	1
OR5H7P	0	-3.53911	0	1	1
OR5H8	0	-3.53911	0	1	1
OR5I1	0	-3.53911	0	1	1
OR5J1P	0	-3.53911	0	1	1
OR5J2	0	-3.53911	0	1	1
OR5J7P	0	-3.53911	0	1	1
OR5K1	0	-3.53911	0	1	1
OR5K2	0	-3.53911	0	1	1
OR5K3	0	-3.53911	0	1	1
OR5K4	0	-3.53911	0	1	1
OR5L1	0	-3.53911	0	1	1
OR5L2	0	-3.53911	0	1	1
OR5M1	0	-3.53911	0	1	1
OR5M10	0	-3.53911	0	1	1
OR5M11	0	-3.53911	0	1	1
OR5M12P	0	-3.53911	0	1	1
OR5M13P	0	-3.53911	0	1	1
OR5M14P	0	-3.53911	0	1	1
OR5M2P	0	-1.58503	0	1	1
OR5M3	0	-3.53911	0	1	1
OR5M4P	0	-3.53911	0	1	1
OR5M5P	0	-3.53911	0	1	1
OR5M6P	0	-3.53911	0	1	1
OR5M7P	0	-3.53911	0	1	1
OR5M8	0	-3.53911	0	1	1
OR5M9	0	-3.53911	0	1	1
OR5P1P	0	-3.53911	0	1	1
OR5P2	0	-3.53911	0	1	1
OR5P3	0	-3.53911	0	1	1
OR5P4P	0	-3.53911	0	1	1
OR5R1	0	-3.53911	0	1	1
OR5S1P	0	-3.53911	0	1	1
OR5T1	0	-3.53911	0	1	1
OR5T2	0	-3.53911	0	1	1
OR5T3	0	-3.53911	0	1	1
OR5V1	0	-3.53911	0	1	1
OR5W1P	0	-3.53911	0	1	1
OR5W2	0	-3.53911	0	1	1
OR6A2	0	-3.53911	0	1	1
OR6B1	0	-3.53911	0	1	1
OR6B2	0	-3.53911	0	1	1
OR6B3	0	-3.53911	0	1	1
OR6C1	0	-3.53911	0	1	1
OR6C2	0	-3.53911	0	1	1
OR6C3	0	-3.53911	0	1	1
OR6C5P	0	-3.53911	0	1	1
OR6C6	0	-2.79045	0	1	1
OR6C64P	0	-3.53911	0	1	1
OR6C65	0	-3.53911	0	1	1
OR6C68	0	-3.53911	0	1	1
OR6C69P	0	-3.53911	0	1	1
OR6C70	0	-3.53911	0	1	1
OR6C71P	0	-3.53911	0	1	1
OR6C72P	0	-3.53911	0	1	1
OR6C73P	0	-3.53911	0	1	1
OR6C74	0	-3.53911	0	1	1
OR6C76	0	-3.53911	0	1	1
OR6C7P	0	-3.53911	0	1	1
OR6E1P	0	-3.14954	0	1	1
OR6F1	0	-3.53911	0	1	1
OR6K1P	0	-3.48813	0	1	1
OR6K2	0	-3.53911	0	1	1
OR6K4P	0	-3.53911	0	1	1
OR6K5P	0	-3.53911	0	1	1
OR6K6	0	-3.53911	0	1	1
OR6L1P	0	-3.53911	0	1	1
OR6L2P	0	-3.53911	0	1	1
OR6M1	0	-3.53911	0	1	1
OR6M2P	0	-3.53911	0	1	1
OR6M3P	0	-3.53911	0	1	1
OR6N1	0	-3.53911	0	1	1
OR6N2	0	-3.53911	0	1	1
OR6P1	0	-3.53911	0	1	1
OR6Q1	0	-3.53911	0	1	1
OR6R1P	0	-3.53911	0	1	1
OR6R2P	0	-3.33487	0	1	1
OR6S1	0	-3.53911	0	1	1
OR6T1	0	-3.53911	0	1	1
OR6V1	0	-3.53911	0	1	1
OR6W1P	0	-3.53911	0	1	1
OR6X1	0	-3.53911	0	1	1
OR7A10	0	-3.53911	0	1	1
OR7A11P	0	-3.53911	0	1	1
OR7A15P	0	-3.53911	0	1	1
OR7A18P	0	-3.53911	0	1	1
OR7A19P	0	-3.53911	0	1	1
OR7A1P	0	-3.53911	0	1	1
OR7A2P	0	-3.53911	0	1	1
OR7A3P	0	-3.53911	0	1	1
OR7A5	0	-3.53911	0	1	1
OR7A8P	0	-3.53911	0	1	1
OR7C2	0	-3.53911	0	1	1
OR7D1P	0	-3.53911	0	1	1
OR7E100P	0	-3.53911	0	1	1
OR7E101P	0	-3.53911	0	1	1
OR7E103P	0	-3.53911	0	1	1
OR7E104P	0	-3.53911	0	1	1
OR7E105P	0	-3.00034	0	1	1
OR7E106P	0	-3.53911	0	1	1
OR7E108P	0	-3.53911	0	1	1
OR7E10P	0	-3.53911	0	1	1
OR7E111P	0	-3.28552	0	1	1
OR7E115P	0	-3.53911	0	1	1
OR7E116P	0	-3.21237	0	1	1
OR7E117P	0	-3.53911	0	1	1
OR7E11P	0	-3.53911	0	1	1
OR7E121P	0	-3.53911	0	1	1
OR7E125P	0	-3.25657	0	1	1
OR7E12P	0	-3.41077	0	1	1
OR7E130P	0	-3.53911	0	1	1
OR7E136P	0	-3.53911	0	1	1
OR7E140P	0	-3.53911	0	1	1
OR7E145P	0	-3.53911	0	1	1
OR7E148P	0	-3.53911	0	1	1
OR7E149P	0	-3.53911	0	1	1
OR7E155P	0	-2.92813	0	1	1
OR7E156P	0	-3.53911	0	1	1
OR7E158P	0	-2.50019	0	1	1
OR7E159P	0	-3.53911	0	1	1
OR7E15P	0	-3.53911	0	1	1
OR7E161P	0	-3.53911	0	1	1
OR7E162P	0	-3.43698	0	1	1
OR7E163P	0	-3.53911	0	1	1
OR7E16P	0	-3.53911	0	1	1
OR7E18P	0	-3.53911	0	1	1
OR7E19P	0	-3.53911	0	1	1
OR7E1P	0	-3.53911	0	1	1
OR7E22P	0	-3.53911	0	1	1
OR7E23P	0	-3.48868	0	1	1
OR7E24	0	-3.53911	0	1	1
OR7E28P	0	-3.53911	0	1	1
OR7E29P	0	-3.53911	0	1	1
OR7E2P	0	-2.10456	0	1	1
OR7E31P	0	-3.25632	0	1	1
OR7E33P	0	-3.53911	0	1	1
OR7E35P	0	-3.53911	0	1	1
OR7E36P	0	-3.22067	0	1	1
OR7E39P	0	-3.53911	0	1	1
OR7E41P	0	-3.53911	0	1	1
OR7E43P	0	-3.53911	0	1	1
OR7E46P	0	-3.53911	0	1	1
OR7E47P	0	-3.53911	0	1	1
OR7E4P	0	-3.53911	0	1	1
OR7E53P	0	-3.53911	0	1	1
OR7E55P	0	-3.44009	0	1	1
OR7E59P	0	-3.53911	0	1	1
OR7E5P	0	-3.53911	0	1	1
OR7E66P	0	-3.53911	0	1	1
OR7E83P	0	-3.53911	0	1	1
OR7E84P	0	-3.53911	0	1	1
OR7E86P	0	-2.65983	0	1	1
OR7E87P	0	-3.53911	0	1	1
OR7E89P	0	-3.53911	0	1	1
OR7E8P	0	-3.53911	0	1	1
OR7E90P	0	-3.53911	0	1	1
OR7E93P	0	-3.30633	0	1	1
OR7E96P	0	-3.53911	0	1	1
OR7E97P	0	-3.53911	0	1	1
OR7E99P	0	-3.53911	0	1	1
OR7G1	0	-3.53911	0	1	1
OR7G15P	0	-3.53911	0	1	1
OR7G3	0	-3.53911	0	1	1
OR7H1P	0	-3.53911	0	1	1
OR7H2P	0	-3.53911	0	1	1
OR7K1P	0	-3.53911	0	1	1
OR7L1P	0	-3.53911	0	1	1
OR7M1P	0	-3.53911	0	1	1
OR8A2P	0	-3.53911	0	1	1
OR8A3P	0	-3.53911	0	1	1
OR8B10P	0	-3.53911	0	1	1
OR8B12	0	-3.53911	0	1	1
OR8B1P	0	-3.53911	0	1	1
OR8B2	0	-3.53911	0	1	1
OR8B3	0	-3.53911	0	1	1
OR8B4	0	-3.53911	0	1	1
OR8B5P	0	-3.53911	0	1	1
OR8B6P	0	-3.53911	0	1	1
OR8B7P	0	-3.53911	0	1	1
OR8C1P	0	-3.53911	0	1	1
OR8D2	0	-3.53911	0	1	1
OR8F1P	0	-3.53911	0	1	1
OR8G1	0	-3.44135	0	1	1
OR8G2P	0	-3.53911	0	1	1
OR8G3P	0	-3.53911	0	1	1
OR8G5	0	-3.53911	0	1	1
OR8G7P	0	-3.53911	0	1	1
OR8H2	0	-2.04619	0	1	1
OR8H3	0	-3.53911	0	1	1
OR8I1P	0	-3.53911	0	1	1
OR8I2	0	-3.53911	0	1	1
OR8I4P	0	-3.53911	0	1	1
OR8J1	0	-3.53911	0	1	1
OR8J2	0	-3.53911	0	1	1
OR8J3	0	-3.48883	0	1	1
OR8K1	0	-3.53911	0	1	1
OR8K2P	0	-3.53911	0	1	1
OR8K3	0	-3.53911	0	1	1
OR8K4P	0	-3.53911	0	1	1
OR8K5	0	-3.53911	0	1	1
OR8L1P	0	-3.53911	0	1	1
OR8Q1P	0	-3.53911	0	1	1
OR8R1P	0	-3.53911	0	1	1
OR8S1	0	-3.48623	0	1	1
OR8S21P	0	-3.53911	0	1	1
OR8U1	0	-3.53911	0	1	1
OR8V1P	0	-3.53911	0	1	1
OR8X1P	0	-3.53911	0	1	1
OR9A1P	0	-3.53911	0	1	1
OR9A2	0	-3.53911	0	1	1
OR9A3P	0	-3.53911	0	1	1
OR9A4	0	-3.53911	0	1	1
OR9G1	0	-3.53911	0	1	1
OR9G2P	0	-3.53911	0	1	1
OR9G3P	0	-3.53911	0	1	1
OR9G4	0	-3.53911	0	1	1
OR9I1	0	-3.36982	0	1	1
OR9I2P	0	-3.53911	0	1	1
OR9I3P	0	-3.53911	0	1	1
OR9K2	0	-3.53911	0	1	1
OR9L1P	0	-3.53911	0	1	1
OR9M1P	0	-3.14452	0	1	1
OR9N1P	0	-3.53911	0	1	1
OR9P1P	0	-3.53911	0	1	1
OR9Q1	0	-3.22913	0	1	1
OR9Q2	0	-3.53911	0	1	1
OR9R1P	0	-3.53911	0	1	1
OR9S24P	0	-3.53911	0	1	1
ORC1P1	0	-3.53911	0	1	1
ORM1	0	-3.53911	0	1	1
ORM2	0	-3.53911	0	1	1
OSBPL9P1	0	-3.53911	0	1	1
OSBPL9P2	0	-3.53911	0	1	1
OSBPL9P3	0	-3.53911	0	1	1
OSBPL9P4	0	-3.2566	0	1	1
OSBPL9P5	0	-3.53911	0	1	1
OSTCP1	0	-2.78181	0	1	1
OSTCP2	0	-3.53911	0	1	1
OSTCP3	0	-3.53911	0	1	1
OSTCP4	0	-3.53911	0	1	1
OSTCP5	0	-3.53911	0	1	1
OSTF1P1	0	-3.53911	0	1	1
OSTM1-AS1	0	-3.53911	0	1	1
OSTN	0	-3.53911	0	1	1
OSTN-AS1	0	-3.10669	0	1	1
OTC	0	-3.53911	0	1	1
OTOF	0	-3.3039	0	1	1
OTOG	0	-2.9663	0	1	1
OTOL1	0	-3.53911	0	1	1
OTOP1	0	-3.53911	0	1	1
OTOP2	0	-3.53911	0	1	1
OTOP3	0	-3.53911	0	1	1
OTOR	0	-3.53911	0	1	1
OTOS	0	-3.53911	0	1	1
OTP	0	-3.49455	0	1	1
OTUD4P1	0	-3.06463	0	1	1
OTUD7A	0	-1.48066	0	1	1
OTX2	0	-3.53911	0	1	1
OTX2P1	0	-3.53911	0	1	1
OTX2P2	0	-3.53911	0	1	1
OVCA2	0	-3.53911	0	1	1
OVCH1	0	-3.53911	0	1	1
OVCH2	0	-3.53911	0	1	1
OVOL3	0	-2.72885	0	1	1
OXCT2P1	0	-3.53911	0	1	1
OXGR1	0	-3.10364	0	1	1
OXT	0	-3.29846	0	1	1
P2RX1	0	-3.53911	0	1	1
P2RX2	0	-2.73529	0	1	1
P2RX6P	0	-3.53911	0	1	1
P2RY10BP	0	-3.53911	0	1	1
P2RY12	0	-3.53911	0	1	1
P2RY4	0	-3.53911	0	1	1
P2RY6	0	-1.9367	0	1	1
P2RY8	0	-3.21054	0	1	1
P3R3URF	0	-3.53911	0	1	1
PA2G4P3	0	-3.44591	0	1	1
PABPC1L2A	0	-3.46631	0	1	1
PABPC1L2B	0	-3.53911	0	1	1
PABPC1L2B-AS1	0	-3.53911	0	1	1
PABPC1P1	0	-3.45155	0	1	1
PABPC1P10	0	-3.53911	0	1	1
PABPC1P11	0	-3.01999	0	1	1
PABPC1P12	0	-3.53911	0	1	1
PABPC1P13	0	-3.53911	0	1	1
PABPC1P2	0	-3.53911	0	1	1
PABPC1P3	0	-3.53911	0	1	1
PABPC1P5	0	-3.53911	0	1	1
PABPC1P6	0	-3.4954	0	1	1
PABPC1P7	0	-3.53911	0	1	1
PABPC1P8	0	-3.53911	0	1	1
PABPC1P9	0	-3.53911	0	1	1
PABPC4L	0	-3.53911	0	1	1
PABPC5	0	-3.53911	0	1	1
PABPC5-AS1	0	-3.53911	0	1	1
PABPN1L	0	-3.53911	0	1	1
PABPN1P1	0	-3.4954	0	1	1
PABPN1P2	0	-3.48937	0	1	1
PACRG	0	-2.51729	0	1	1
PACRG-AS2	0	-3.53911	0	1	1
PACRG-AS3	0	-3.39333	0	1	1
PADI6	0	-3.53911	0	1	1
PAEPP1	0	-3.53911	0	1	1
PAFAH1B1P1	0	-3.53911	0	1	1
PAFAH1B1P2	0	-3.4812	0	1	1
PAFAH1B2P1	0	-3.53911	0	1	1
PAGE2	0	-3.2947	0	1	1
PAGE2B	0	-2.38652	0	1	1
PAGE3	0	-3.53911	0	1	1
PAGE4	0	-3.53911	0	1	1
PAGE5	0	-3.53911	0	1	1
PAICSP2	0	-3.53911	0	1	1
PAICSP3	0	-3.53911	0	1	1
PAICSP4	0	-3.53911	0	1	1
PAICSP5	0	-3.53911	0	1	1
PAICSP6	0	-3.53911	0	1	1
PAICSP7	0	-3.53911	0	1	1
PAK5	0	-3.10736	0	1	1
PALD1	0	-3.38999	0	1	1
PALLD-AS1	0	-3.53911	0	1	1
PAMR1	0	-3.53911	0	1	1
PANCR	0	-3.53911	0	1	1
PANDAR	0	-3.53911	0	1	1
PANX3	0	-3.53911	0	1	1
PAPOLB	0	-3.53911	0	1	1
PAPPA-AS2	0	-3.53911	0	1	1
PARAL1	0	-3.53911	0	1	1
PARP1P2	0	-3.53911	0	1	1
PARP4P1	0	-2.54838	0	1	1
PARP4P2	0	-3.47667	0	1	1
PARP4P3	0	-3.53911	0	1	1
PARVG	0	-3.53911	0	1	1
PASD1	0	-3.53911	0	1	1
PATE1	0	-3.53911	0	1	1
PATE2	0	-3.47934	0	1	1
PATE3	0	-3.53911	0	1	1
PAUPAR	0	-2.55729	0	1	1
PAWRP1	0	-3.48937	0	1	1
PAX1	0	-3.53911	0	1	1
PAX2	0	-3.19322	0	1	1
PAX3	0	-3.53911	0	1	1
PAX4	0	-3.53911	0	1	1
PAX7	0	-3.53911	0	1	1
PAXBP1P1	0	-3.53911	0	1	1
PBX2P1	0	-3.53911	0	1	1
PCARE	0	-3.53911	0	1	1
PCAT4	0	-3.53911	0	1	1
PCBP2P1	0	-3.53911	0	1	1
PCBP2P2	0	-3.53911	0	1	1
PCBP2P3	0	-3.53911	0	1	1
PCBP3-AS1	0	-3.53911	0	1	1
PCDH10	0	-3.53911	0	1	1
PCDH15	0	-3.53911	0	1	1
PCDH17	0	-3.53911	0	1	1
PCDH20	0	-3.53911	0	1	1
PCDH8	0	-3.53911	0	1	1
PCDH8P1	0	-3.53911	0	1	1
PCDH9-AS1	0	-3.53911	0	1	1
PCDH9-AS2	0	-3.53911	0	1	1
PCDH9-AS3	0	-3.53911	0	1	1
PCDH9-AS4	0	-3.53911	0	1	1
PCDHA1	0	-3.53911	0	1	1
PCDHA14	0	-3.53911	0	1	1
PCDHA2	0	-2.65444	0	1	1
PCDHA6	0	-2.75928	0	1	1
PCDHA7	0	-3.07887	0	1	1
PCDHA8	0	-1.97833	0	1	1
PCDHB17P	0	-3.53911	0	1	1
PCDHB18P	0	-2.94041	0	1	1
PCDHB3	0	-3.48769	0	1	1
PCDHB4	0	-3.37685	0	1	1
PCDHB5	0	-3.53911	0	1	1
PCDHB6	0	-3.53911	0	1	1
PCDHB8	0	-3.53911	0	1	1
PCDHGA11	0	-3.53911	0	1	1
PCDHGA2	0	-3.53911	0	1	1
PCDHGA3	0	-3.53911	0	1	1
PCDHGB1	0	-3.53911	0	1	1
PCDHGB2	0	-3.53911	0	1	1
PCDHGB9P	0	-3.53911	0	1	1
PCDHGC4	0	-3.53911	0	1	1
PCDHGC5	0	-3.07076	0	1	1
PCED1CP	0	-3.53911	0	1	1
PCGEM1	0	-3.03258	0	1	1
PCGF7P	0	-3.53911	0	1	1
PCK1	0	-3.53911	0	1	1
PCMTD1P1	0	-3.53911	0	1	1
PCNAP1	0	-3.53911	0	1	1
PCNAP3	0	-3.53911	0	1	1
PCNAP4	0	-3.53911	0	1	1
PCNPP2	0	-3.53911	0	1	1
PCNPP4	0	-3.53911	0	1	1
PCNPP5	0	-3.53911	0	1	1
PCOLCE-AS1	0	-3.00034	0	1	1
PCP2	0	-2.77447	0	1	1
PCP4	0	-2.92461	0	1	1
PCP4L1	0	-2.85811	0	1	1
PCSEAT	0	-3.53911	0	1	1
PCYT1B-AS1	0	-3.53911	0	1	1
PDC	0	-3.53911	0	1	1
PDCD1	0	-3.53911	0	1	1
PDCD5P1	0	-3.53911	0	1	1
PDCD5P2	0	-3.53911	0	1	1
PDCD6-AHRR	0	-3.53911	0	1	1
PDCL2	0	-3.53911	0	1	1
PDCL2P1	0	-3.53911	0	1	1
PDCL2P2	0	-3.53911	0	1	1
PDCL3P1	0	-3.53911	0	1	1
PDCL3P2	0	-3.53911	0	1	1
PDCL3P3	0	-3.48993	0	1	1
PDCL3P6	0	-3.53911	0	1	1
PDCL3P7	0	-3.53911	0	1	1
PDE11A-AS1	0	-3.38999	0	1	1
PDE2A	0	-1.32183	0	1	1
PDE2A-AS1	0	-3.53911	0	1	1
PDE2A-AS2	0	-3.53911	0	1	1
PDE4B-AS1	0	-3.53911	0	1	1
PDE4DIPP1	0	-3.53911	0	1	1
PDE6B-AS1	0	-3.53911	0	1	1
PDE6C	0	-3.37304	0	1	1
PDE6G	0	-3.53911	0	1	1
PDE6H	0	-3.53911	0	1	1
PDGFRA	0	-2.80885	0	1	1
PDGFRB	0	-3.53911	0	1	1
PDGFRL2P	0	-3.53911	0	1	1
PDHA1P1	0	-3.53911	0	1	1
PDHA2	0	-3.53911	0	1	1
PDIA2	0	-3.53911	0	1	1
PDIA3P2	0	-3.53911	0	1	1
PDK1P2	0	-3.53911	0	1	1
PDLIM1P1	0	-3.53911	0	1	1
PDLIM1P2	0	-3.53911	0	1	1
PDLIM1P3	0	-3.53911	0	1	1
PDLIM1P4	0	-3.53911	0	1	1
PDPN	0	-2.80149	0	1	1
PDSS1P1	0	-3.53911	0	1	1
PDSS1P2	0	-3.53911	0	1	1
PDXP-DT	0	-3.28059	0	1	1
PDYN	0	-3.53911	0	1	1
PDYN-AS1	0	-3.53911	0	1	1
PDZD3	0	-3.2271	0	1	1
PDZPH1P	0	-3.53911	0	1	1
PDZRN3	0	-3.53911	0	1	1
PDZRN3-AS1	0	-3.53911	0	1	1
PDZRN4	0	-3.53911	0	1	1
PEBP1P1	0	-3.53911	0	1	1
PEBP1P2	0	-3.53911	0	1	1
PEBP1P3	0	-3.53911	0	1	1
PEBP4	0	-3.32908	0	1	1
PEDS1-UBE2V1	0	-3.53911	0	1	1
PEF1-AS1	0	-3.01154	0	1	1
PEG13	0	-2.49096	0	1	1
PEG3	0	-3.53911	0	1	1
PENK	0	-3.53911	0	1	1
PER3P1	0	-3.53911	0	1	1
PERCC1	0	-3.53911	0	1	1
PES1P1	0	-3.53911	0	1	1
PES1P2	0	-3.53911	0	1	1
PEX12P1	0	-3.53911	0	1	1
PEX5L-AS2	0	-3.53911	0	1	1
PF4V1	0	-3.53911	0	1	1
PFN1P1	0	-3.53911	0	1	1
PFN1P10	0	-3.53911	0	1	1
PFN1P11	0	-3.53911	0	1	1
PFN1P9	0	-3.53911	0	1	1
PFN3	0	-3.53911	0	1	1
PFN5P	0	-3.53911	0	1	1
PGA3	0	-2.11066	0	1	1
PGA4	0	-3.53911	0	1	1
PGA5	0	-3.53911	0	1	1
PGAM1P1	0	-3.53911	0	1	1
PGAM1P10	0	-3.53911	0	1	1
PGAM1P11	0	-3.53911	0	1	1
PGAM1P12	0	-3.53911	0	1	1
PGAM1P13	0	-3.53911	0	1	1
PGAM1P2	0	-3.53911	0	1	1
PGAM1P3	0	-3.53911	0	1	1
PGAM1P4	0	-3.53911	0	1	1
PGAM1P6	0	-3.53911	0	1	1
PGAM1P7	0	-3.53911	0	1	1
PGAM1P9	0	-3.53911	0	1	1
PGAM2	0	-3.38572	0	1	1
PGAM3P	0	-3.53911	0	1	1
PGAM4	0	-3.42043	0	1	1
PGAM4P1	0	-3.53911	0	1	1
PGAM4P2	0	-3.53911	0	1	1
PGAM5P1	0	-3.53911	0	1	1
PGBD4P1	0	-3.53911	0	1	1
PGBD4P2	0	-3.53911	0	1	1
PGBD4P3	0	-3.53911	0	1	1
PGBD4P4	0	-3.53911	0	1	1
PGBD4P5	0	-3.53911	0	1	1
PGBD4P6	0	-3.53911	0	1	1
PGBD4P8	0	-3.53911	0	1	1
PGBP	0	-3.53911	0	1	1
PGC	0	-3.22107	0	1	1
PGDP1	0	-3.53911	0	1	1
PGGT1BP1	0	-3.53911	0	1	1
PGGT1BP2	0	-3.53911	0	1	1
PGK1P1	0	-3.53911	0	1	1
PGK1P2	0	-3.53911	0	1	1
PGK2	0	-3.53911	0	1	1
PGLYRP1	0	-3.53911	0	1	1
PGLYRP2	0	-3.53911	0	1	1
PGLYRP3	0	-3.53911	0	1	1
PGLYRP4	0	-3.53911	0	1	1
PGM5P4	0	-3.53911	0	1	1
PGPEP1L	0	-3.53911	0	1	1
PGR	0	-3.53911	0	1	1
PGR-AS1	0	-3.53911	0	1	1
PHACTR2P1	0	-3.10736	0	1	1
PHACTR3-AS1	0	-3.53911	0	1	1
PHB2P1	0	-3.53911	0	1	1
PHBP1	0	-3.53911	0	1	1
PHBP10	0	-3.53911	0	1	1
PHBP11	0	-3.53911	0	1	1
PHBP12	0	-3.53911	0	1	1
PHBP13	0	-3.53911	0	1	1
PHBP14	0	-3.53911	0	1	1
PHBP15	0	-3.53911	0	1	1
PHBP16	0	-3.53911	0	1	1
PHBP17	0	-3.53911	0	1	1
PHBP18	0	-3.53911	0	1	1
PHBP2	0	-3.53911	0	1	1
PHBP20	0	-3.53911	0	1	1
PHBP21	0	-3.53911	0	1	1
PHBP3	0	-3.53911	0	1	1
PHBP4	0	-3.53911	0	1	1
PHBP5	0	-3.10736	0	1	1
PHBP6	0	-3.53911	0	1	1
PHBP7	0	-3.53911	0	1	1
PHBP8	0	-3.53911	0	1	1
PHBP9	0	-3.53911	0	1	1
PHC1P1	0	-2.71959	0	1	1
PHC2-AS1	0	-3.53911	0	1	1
PHEX-AS1	0	-3.53911	0	1	1
PHF21B	0	-3.53911	0	1	1
PHF5CP	0	-3.53911	0	1	1
PHF5FP	0	-3.53911	0	1	1
PHKA1P1	0	-3.34727	0	1	1
PHKBP1	0	-3.53911	0	1	1
PHKBP2	0	-3.53911	0	1	1
PHKG1P1	0	-3.53911	0	1	1
PHKG1P2	0	-3.53911	0	1	1
PHKG1P3	0	-3.53911	0	1	1
PHKG1P4	0	-3.53911	0	1	1
PHOSPHO1	0	-2.7711	0	1	1
PHOX2B	0	-3.53911	0	1	1
PHOX2B-AS1	0	-3.53911	0	1	1
PHYHIPL	0	-3.16034	0	1	1
PI15	0	-3.53911	0	1	1
PICSAR	0	-3.53911	0	1	1
PIEZO1P1	0	-3.53911	0	1	1
PIEZO1P2	0	-3.53911	0	1	1
PIGAP1	0	-2.75888	0	1	1
PIGCP2	0	-3.53911	0	1	1
PIGFP1	0	-3.09364	0	1	1
PIGFP2	0	-3.53911	0	1	1
PIGFP3	0	-3.53911	0	1	1
PIGHP1	0	-3.53911	0	1	1
PIGPP2	0	-3.53911	0	1	1
PIGPP3	0	-3.53911	0	1	1
PIGPP4	0	-3.53911	0	1	1
PIGQP1	0	-3.53911	0	1	1
PIGUP1	0	-3.53911	0	1	1
PIK3CD-AS1	0	-3.53911	0	1	1
PIK3CDP1	0	-3.53911	0	1	1
PIK3CG	0	-2.88466	0	1	1
PIK3IP1-DT	0	-2.24706	0	1	1
PIK3R5	0	-3.53911	0	1	1
PIK3R6	0	-3.53911	0	1	1
PIMREGP1	0	-3.53911	0	1	1
PIMREGP2	0	-3.53911	0	1	1
PIMREGP3	0	-3.53911	0	1	1
PIMREGP4	0	-3.53911	0	1	1
PIN1P1	0	-3.53911	0	1	1
PINCR	0	-3.10736	0	1	1
PIP	0	-3.48769	0	1	1
PIP5K1P1	0	-3.26747	0	1	1
PIP5K1P2	0	-3.53911	0	1	1
PIRT	0	-3.53911	0	1	1
PISRT1	0	-3.53911	0	1	1
PITPNM2-AS1	0	-3.53911	0	1	1
PITX2	0	-3.53911	0	1	1
PITX3	0	-3.53911	0	1	1
PKD1L3	0	-2.44806	0	1	1
PKD1P1	0	-3.53911	0	1	1
PKD1P2	0	-3.53911	0	1	1
PKD1P3	0	-3.53911	0	1	1
PKD1P4	0	-3.53911	0	1	1
PKD1P5	0	-2.90184	0	1	1
PKD2L1	0	-3.53911	0	1	1
PKMP1	0	-3.53911	0	1	1
PKMP2	0	-3.53911	0	1	1
PKMP3	0	-3.53911	0	1	1
PKMP4	0	-3.53911	0	1	1
PKMP5	0	-3.53911	0	1	1
PKNOX2-AS1	0	-3.53911	0	1	1
PKP1	0	-3.53911	0	1	1
PKP4P1	0	-3.53911	0	1	1
PLA1A	0	-3.53911	0	1	1
PLA2G12AP1	0	-2.84111	0	1	1
PLA2G12AP2	0	-3.53911	0	1	1
PLA2G1B	0	-3.53911	0	1	1
PLA2G2A	0	-3.53911	0	1	1
PLA2G2E	0	-3.53911	0	1	1
PLA2G2F	0	-3.53911	0	1	1
PLA2G3	0	-3.53911	0	1	1
PLA2G5	0	-3.53911	0	1	1
PLAC1	0	-3.15733	0	1	1
PLAC9	0	-2.47719	0	1	1
PLAC9P1	0	-3.53911	0	1	1
PLCB1-IT1	0	-3.53911	0	1	1
PLCE1-AS2	0	-2.95988	0	1	1
PLCE1P1	0	-3.53911	0	1	1
PLCH1-AS1	0	-3.53911	0	1	1
PLCH1-AS2	0	-3.53911	0	1	1
PLCL2-AS1	0	-3.53911	0	1	1
PLCXD3	0	-2.63402	0	1	1
PLEK	0	-3.53911	0	1	1
PLET1	0	-3.53911	0	1	1
PLGLA	0	-3.53911	0	1	1
PLLPP1	0	-3.53911	0	1	1
PLN	0	-1.96324	0	1	1
PLP1	0	-2.90609	0	1	1
PLPPR1	0	-3.26228	0	1	1
PLPPR4	0	-3.53911	0	1	1
PLPPR5	0	-3.53911	0	1	1
PLSCR5	0	-3.53911	0	1	1
PLSCR5-AS1	0	-3.29846	0	1	1
PLUT	0	-3.53911	0	1	1
PLVAP	0	-3.53911	0	1	1
PLXNB3	0	-3.53911	0	1	1
PM20D1	0	-3.44027	0	1	1
PMIS2	0	-3.53911	0	1	1
PMM2P1	0	-3.53911	0	1	1
PMM2P2	0	-3.53911	0	1	1
PMP2	0	-3.53911	0	1	1
PMPCAP1	0	-3.53911	0	1	1
PMS2P10	0	-3.53911	0	1	1
PMS2P11	0	-3.53911	0	1	1
PMS2P12	0	-3.53911	0	1	1
PMS2P2	0	-2.68776	0	1	1
PMS2P5	0	-3.53911	0	1	1
PMS2P8	0	-1.64364	0	1	1
PNCK	0	-3.44591	0	1	1
PNKDP1	0	-3.53911	0	1	1
PNLDC1	0	-2.7811	0	1	1
PNLIP	0	-3.53911	0	1	1
PNLIPP1	0	-3.18534	0	1	1
PNLIPRP2	0	-3.53911	0	1	1
PNLIPRP3	0	-3.53911	0	1	1
PNMA3	0	-3.02705	0	1	1
PNMA5	0	-3.53911	0	1	1
PNMA6B	0	-3.53911	0	1	1
PNMA6E	0	-3.53911	0	1	1
PNMA6F	0	-3.53911	0	1	1
PNMA8B	0	-3.53911	0	1	1
PNOC	0	-3.53911	0	1	1
PNPLA4P1	0	-3.53911	0	1	1
PNPLA7	0	-1.98087	0	1	1
PNPP1	0	-3.53911	0	1	1
PNPT1P1	0	-3.53911	0	1	1
PNPT1P2	0	-3.53911	0	1	1
PODN	0	-1.55541	0	1	1
POLHP1	0	-3.53911	0	1	1
POLR2CP1	0	-3.53911	0	1	1
POLR2DP1	0	-3.53911	0	1	1
POLR2DP2	0	-3.53911	0	1	1
POLR2KP1	0	-3.53911	0	1	1
POLR2KP2	0	-3.53911	0	1	1
POLR2LP1	0	-3.53911	0	1	1
POLR3GP1	0	-3.48623	0	1	1
POLR3GP2	0	-3.3065	0	1	1
POLR3KP1	0	-3.53911	0	1	1
POLR3KP2	0	-3.53911	0	1	1
POM121B	0	-3.53911	0	1	1
POM121L10P	0	-3.53911	0	1	1
POM121L12	0	-3.53911	0	1	1
POM121L13P	0	-3.53911	0	1	1
POM121L14P	0	-3.53911	0	1	1
POM121L1P	0	-3.53911	0	1	1
POM121L2	0	-2.9999	0	1	1
POM121L3P	0	-3.53911	0	1	1
POM121L4P	0	-3.53911	0	1	1
POM121L6P	0	-3.53911	0	1	1
POM121L8P	0	-3.53911	0	1	1
POMC	0	-3.53911	0	1	1
POMPP1	0	-3.53911	0	1	1
POPDC2	0	-2.18802	0	1	1
POSTN	0	-3.53911	0	1	1
POTEA	0	-3.53911	0	1	1
POTEB	0	-3.53911	0	1	1
POTEB2	0	-3.53911	0	1	1
POTEC	0	-3.43602	0	1	1
POTED	0	-3.53911	0	1	1
POTEE	0	-3.53911	0	1	1
POTEF-AS1	0	-3.53911	0	1	1
POTEH-AS1	0	-3.53911	0	1	1
POTEI	0	-3.31384	0	1	1
POTEJ	0	-3.53911	0	1	1
POTEKP	0	-3.48937	0	1	1
POU1F1	0	-3.09216	0	1	1
POU3F1	0	-2.90646	0	1	1
POU3F3	0	-3.53911	0	1	1
POU3F4	0	-3.53911	0	1	1
POU4F2	0	-3.53911	0	1	1
POU4F3	0	-2.19987	0	1	1
POU5F1P2	0	-3.53911	0	1	1
POU5F1P3	0	-3.53911	0	1	1
POU5F1P4	0	-3.53911	0	1	1
POU5F1P5	0	-3.53911	0	1	1
POU5F1P6	0	-3.53911	0	1	1
POU5F1P7	0	-3.53911	0	1	1
POU6F2-AS1	0	-3.53911	0	1	1
PP2D1	0	-3.53911	0	1	1
PPAN-P2RY11	0	-3.53911	0	1	1
PPATP1	0	-3.53911	0	1	1
PPATP2	0	-3.53911	0	1	1
PPBP	0	-3.53911	0	1	1
PPBPP1	0	-3.53911	0	1	1
PPBPP2	0	-3.48993	0	1	1
PPDPFL	0	-3.53911	0	1	1
PPEF1-AS1	0	-3.53911	0	1	1
PPFIA1P1	0	-3.53911	0	1	1
PPFIA2-AS1	0	-3.53911	0	1	1
PPFIA4	0	-2.66077	0	1	1
PPIAL4A	0	-3.53911	0	1	1
PPIAL4C	0	-3.53911	0	1	1
PPIAL4D	0	-3.53911	0	1	1
PPIAL4H	0	-3.49451	0	1	1
PPIAP1	0	-3.53911	0	1	1
PPIAP10	0	-3.53911	0	1	1
PPIAP11	0	-3.53911	0	1	1
PPIAP14	0	-3.44245	0	1	1
PPIAP17	0	-3.53911	0	1	1
PPIAP19	0	-3.49294	0	1	1
PPIAP21	0	-3.53911	0	1	1
PPIAP22	0	-3.53911	0	1	1
PPIAP24	0	-3.53911	0	1	1
PPIAP26	0	-3.48769	0	1	1
PPIAP27	0	-3.53911	0	1	1
PPIAP28	0	-3.53911	0	1	1
PPIAP29	0	-3.53911	0	1	1
PPIAP30	0	-2.90991	0	1	1
PPIAP31	0	-3.48618	0	1	1
PPIAP32	0	-3.53911	0	1	1
PPIAP33	0	-3.4954	0	1	1
PPIAP34	0	-3.49394	0	1	1
PPIAP35	0	-3.53911	0	1	1
PPIAP36	0	-3.15496	0	1	1
PPIAP37	0	-3.53911	0	1	1
PPIAP38	0	-3.53911	0	1	1
PPIAP39	0	-3.53911	0	1	1
PPIAP4	0	-3.53911	0	1	1
PPIAP40	0	-3.39347	0	1	1
PPIAP42	0	-3.0999	0	1	1
PPIAP43	0	-3.48399	0	1	1
PPIAP45	0	-3.53911	0	1	1
PPIAP47	0	-3.53911	0	1	1
PPIAP48	0	-3.53911	0	1	1
PPIAP49	0	-3.53911	0	1	1
PPIAP5	0	-3.53911	0	1	1
PPIAP50	0	-3.53911	0	1	1
PPIAP51	0	-3.53911	0	1	1
PPIAP52	0	-2.4297	0	1	1
PPIAP53	0	-3.53911	0	1	1
PPIAP54	0	-3.43514	0	1	1
PPIAP55	0	-3.42918	0	1	1
PPIAP56	0	-3.53911	0	1	1
PPIAP57	0	-3.53911	0	1	1
PPIAP58	0	-3.53911	0	1	1
PPIAP62	0	-3.53911	0	1	1
PPIAP63	0	-3.53911	0	1	1
PPIAP64	0	-3.53911	0	1	1
PPIAP65	0	-3.53911	0	1	1
PPIAP66	0	-3.44784	0	1	1
PPIAP67	0	-3.53911	0	1	1
PPIAP68	0	-3.53911	0	1	1
PPIAP69	0	-3.53911	0	1	1
PPIAP70	0	-3.53911	0	1	1
PPIAP71	0	-3.53911	0	1	1
PPIAP72	0	-3.29995	0	1	1
PPIAP73	0	-3.53911	0	1	1
PPIAP74	0	-3.53911	0	1	1
PPIAP75	0	-3.53911	0	1	1
PPIAP76	0	-3.53911	0	1	1
PPIAP77	0	-3.53911	0	1	1
PPIAP78	0	-3.48623	0	1	1
PPIAP79	0	-3.53911	0	1	1
PPIAP8	0	-3.39826	0	1	1
PPIAP81	0	-3.44335	0	1	1
PPIAP82	0	-3.53911	0	1	1
PPIAP83	0	-3.53911	0	1	1
PPIAP84	0	-3.53911	0	1	1
PPIAP85	0	-3.53911	0	1	1
PPIAP87	0	-3.53911	0	1	1
PPIAP88	0	-3.53911	0	1	1
PPIAP90	0	-3.53911	0	1	1
PPIAP91	0	-3.53911	0	1	1
PPIAP93	0	-3.53911	0	1	1
PPIC-AS1	0	-3.53911	0	1	1
PPIHP1	0	-3.53911	0	1	1
PPIHP2	0	-3.53911	0	1	1
PPIL1P1	0	-3.53911	0	1	1
PPM1AP1	0	-3.53911	0	1	1
PPM1K-DT	0	-2.37074	0	1	1
PPP1R10P1	0	-3.53911	0	1	1
PPP1R11P1	0	-3.53911	0	1	1
PPP1R12BP1	0	-3.53911	0	1	1
PPP1R12BP2	0	-3.47627	0	1	1
PPP1R14BP2	0	-3.53911	0	1	1
PPP1R14BP3	0	-3.28687	0	1	1
PPP1R14BP4	0	-3.53911	0	1	1
PPP1R14BP5	0	-3.53911	0	1	1
PPP1R17	0	-3.53911	0	1	1
PPP1R1AP1	0	-3.53911	0	1	1
PPP1R1AP2	0	-3.53911	0	1	1
PPP1R26P1	0	-3.53911	0	1	1
PPP1R26P2	0	-3.53911	0	1	1
PPP1R26P3	0	-3.53911	0	1	1
PPP1R26P4	0	-3.53911	0	1	1
PPP1R26P5	0	-3.53911	0	1	1
PPP1R27	0	-2.31867	0	1	1
PPP1R2C	0	-3.53911	0	1	1
PPP1R2P1	0	-2.72505	0	1	1
PPP1R2P10	0	-3.53911	0	1	1
PPP1R2P2	0	-3.53911	0	1	1
PPP1R2P4	0	-3.53911	0	1	1
PPP1R2P5	0	-3.53911	0	1	1
PPP1R35-AS1	0	-3.53911	0	1	1
PPP1R3A	0	-3.53911	0	1	1
PPP1R8P1	0	-3.53911	0	1	1
PPP2R2B	0	-1.67242	0	1	1
PPP2R2B-IT1	0	-3.53911	0	1	1
PPP2R2DP1	0	-3.53911	0	1	1
PPP3R2	0	-3.53911	0	1	1
PPP4R1-AS1	0	-3.45155	0	1	1
PPP4R3C	0	-3.43583	0	1	1
PPP6R2P1	0	-3.53911	0	1	1
PPY	0	-3.33091	0	1	1
PPY2P	0	-3.53911	0	1	1
PQLC1P1	0	-3.53911	0	1	1
PRAC1	0	-3.53911	0	1	1
PRAC2	0	-2.79762	0	1	1
PRADC1P1	0	-3.53911	0	1	1
PRAMEF1	0	-3.53911	0	1	1
PRAMEF10	0	-3.53911	0	1	1
PRAMEF11	0	-3.53911	0	1	1
PRAMEF12	0	-3.53911	0	1	1
PRAMEF13	0	-3.53911	0	1	1
PRAMEF14	0	-3.53911	0	1	1
PRAMEF15	0	-3.53911	0	1	1
PRAMEF17	0	-3.53911	0	1	1
PRAMEF18	0	-3.53911	0	1	1
PRAMEF19	0	-3.53911	0	1	1
PRAMEF2	0	-3.53911	0	1	1
PRAMEF20	0	-3.53911	0	1	1
PRAMEF25	0	-3.53911	0	1	1
PRAMEF26	0	-3.53911	0	1	1
PRAMEF27	0	-3.53911	0	1	1
PRAMEF28P	0	-3.53911	0	1	1
PRAMEF29P	0	-3.53911	0	1	1
PRAMEF30P	0	-3.53911	0	1	1
PRAMEF31P	0	-3.53911	0	1	1
PRAMEF32P	0	-3.53911	0	1	1
PRAMEF33	0	-3.53911	0	1	1
PRAMEF34P	0	-3.53911	0	1	1
PRAMEF35P	0	-3.53911	0	1	1
PRAMEF36P	0	-3.53911	0	1	1
PRAMEF4	0	-3.53911	0	1	1
PRAMEF5	0	-3.53911	0	1	1
PRAMEF6	0	-3.53911	0	1	1
PRAMEF7	0	-3.53911	0	1	1
PRAMEF8	0	-3.53911	0	1	1
PRAMEF9	0	-3.53911	0	1	1
PRAMENP	0	-3.02711	0	1	1
PRAP1	0	-2.6248	0	1	1
PRB1	0	-2.96644	0	1	1
PRB2	0	-3.53911	0	1	1
PRB3	0	-3.53911	0	1	1
PRB4	0	-3.53911	0	1	1
PRCD	0	-3.05421	0	1	1
PRCPP1	0	-3.53911	0	1	1
PRDM14	0	-2.26846	0	1	1
PRDM16	0	-3.01406	0	1	1
PRDM16-DT	0	-3.53911	0	1	1
PRDM9	0	-3.53911	0	1	1
PRDX1P1	0	-3.53911	0	1	1
PRDX2P1	0	-3.53911	0	1	1
PRDX2P2	0	-3.53911	0	1	1
PRDX2P3	0	-3.53911	0	1	1
PRDX2P4	0	-3.53911	0	1	1
PRDX3P1	0	-2.70903	0	1	1
PRDX3P3	0	-3.53911	0	1	1
PRDX3P4	0	-3.53911	0	1	1
PRDX4P1	0	-3.53911	0	1	1
PRELID1P2	0	-3.53911	0	1	1
PRELID1P3	0	-3.53911	0	1	1
PRELID1P4	0	-3.53911	0	1	1
PRELID1P6	0	-3.13397	0	1	1
PRELID1P7	0	-3.53911	0	1	1
PRELID2P1	0	-3.53911	0	1	1
PRELID3BP1	0	-3.53911	0	1	1
PRELID3BP10	0	-3.53911	0	1	1
PRELID3BP11	0	-3.53911	0	1	1
PRELID3BP2	0	-3.53911	0	1	1
PRELID3BP4	0	-3.53911	0	1	1
PRELID3BP5	0	-3.53911	0	1	1
PRELID3BP6	0	-3.53911	0	1	1
PRELID3BP7	0	-3.53911	0	1	1
PRELID3BP8	0	-2.89667	0	1	1
PRF1	0	-3.53911	0	1	1
PRG2	0	-2.91094	0	1	1
PRG3	0	-3.53911	0	1	1
PRG4	0	-3.23749	0	1	1
PRICKLE2-AS1	0	-3.53911	0	1	1
PRICKLE2-AS2	0	-3.53911	0	1	1
PRICKLE2-DT	0	-3.53911	0	1	1
PRICKLE4	0	-2.24046	0	1	1
PRIMA1	0	-3.53911	0	1	1
PRKACG	0	-3.53911	0	1	1
PRKAG3	0	-3.53911	0	1	1
PRKAR1AP1	0	-3.53911	0	1	1
PRKAR1B-AS1	0	-3.53911	0	1	1
PRKAR1B-AS2	0	-3.53911	0	1	1
PRKCE-AS1	0	-3.53911	0	1	1
PRKCIP1	0	-3.48819	0	1	1
PRKX-AS1	0	-2.31848	0	1	1
PRKXP1	0	-3.3471	0	1	1
PRL	0	-3.53911	0	1	1
PRLH	0	-3.53911	0	1	1
PRM1	0	-3.53911	0	1	1
PRM2	0	-3.53911	0	1	1
PRM3	0	-3.53911	0	1	1
PRMT1P1	0	-3.53911	0	1	1
PRMT5P1	0	-3.53911	0	1	1
PRNT	0	-3.53911	0	1	1
PRODH2	0	-3.53911	0	1	1
PROK1	0	-3.53911	0	1	1
PROK2	0	-3.53911	0	1	1
PROKR1	0	-3.53911	0	1	1
PROP1	0	-3.53911	0	1	1
PROS2P	0	-3.53911	0	1	1
PROX2	0	-2.86541	0	1	1
PRPF19P1	0	-3.53911	0	1	1
PRPF38AP1	0	-3.53911	0	1	1
PRPF38AP2	0	-3.53911	0	1	1
PRPF4BP1	0	-3.53911	0	1	1
PRPS1L1	0	-3.53911	0	1	1
PRPS1P1	0	-3.53911	0	1	1
PRPS1P2	0	-3.53911	0	1	1
PRR13P1	0	-3.53911	0	1	1
PRR13P3	0	-3.53911	0	1	1
PRR13P4	0	-3.53911	0	1	1
PRR13P5	0	-3.53911	0	1	1
PRR13P7	0	-3.53911	0	1	1
PRR18	0	-3.28059	0	1	1
PRR20A	0	-3.53911	0	1	1
PRR20FP	0	-3.53911	0	1	1
PRR20G	0	-2.99749	0	1	1
PRR23B	0	-3.53911	0	1	1
PRR23D1	0	-3.0016	0	1	1
PRR23D3P	0	-3.53911	0	1	1
PRR30	0	-3.53911	0	1	1
PRR32	0	-3.53911	0	1	1
PRR33	0	-3.53911	0	1	1
PRR35	0	-3.53911	0	1	1
PRR9	0	-3.53911	0	1	1
PRRC2CP1	0	-3.53911	0	1	1
PRRT1B	0	-3.53911	0	1	1
PRRT4	0	-3.53911	0	1	1
PRRX2-AS1	0	-3.53911	0	1	1
PRSS21	0	-3.53911	0	1	1
PRSS29P	0	-3.53911	0	1	1
PRSS30P	0	-3.53911	0	1	1
PRSS35	0	-2.82705	0	1	1
PRSS37	0	-2.26283	0	1	1
PRSS38	0	-3.53911	0	1	1
PRSS3P1	0	-3.53911	0	1	1
PRSS3P3	0	-3.53911	0	1	1
PRSS3P4	0	-3.53911	0	1	1
PRSS40B	0	-3.53911	0	1	1
PRSS41	0	-3.14954	0	1	1
PRSS44P	0	-3.53911	0	1	1
PRSS45P	0	-3.53911	0	1	1
PRSS46P	0	-3.53911	0	1	1
PRSS47	0	-3.53911	0	1	1
PRSS50	0	-3.53911	0	1	1
PRSS51	0	-3.53911	0	1	1
PRSS52P	0	-3.53911	0	1	1
PRSS54	0	-3.53911	0	1	1
PRSS55	0	-3.26272	0	1	1
PRSS56	0	-3.53911	0	1	1
PRSS57	0	-3.53911	0	1	1
PRTN3	0	-3.53911	0	1	1
PRUNEP1	0	-3.53911	0	1	1
PRXL2AP1	0	-3.53911	0	1	1
PRXL2AP2	0	-3.53911	0	1	1
PRXL2CP1	0	-3.53911	0	1	1
PRY	0	-3.53911	0	1	1
PRY2	0	-3.53911	0	1	1
PRYP1	0	-3.53911	0	1	1
PRYP2	0	-3.53911	0	1	1
PRYP3	0	-3.53911	0	1	1
PRYP4	0	-3.53911	0	1	1
PRYP5	0	-3.53911	0	1	1
PRYP6	0	-3.53911	0	1	1
PSAT1P1	0	-3.53911	0	1	1
PSAT1P2	0	-3.53911	0	1	1
PSAT1P3	0	-3.53911	0	1	1
PSAT1P4	0	-3.53911	0	1	1
PSD2	0	-3.38999	0	1	1
PSD2-AS1	0	-3.53911	0	1	1
PSG10P	0	-3.53911	0	1	1
PSG11	0	-2.79823	0	1	1
PSG7	0	-3.11238	0	1	1
PSG8	0	-2.66565	0	1	1
PSIP1P1	0	-2.67165	0	1	1
PSKH2	0	-3.53911	0	1	1
PSLNR	0	-3.53911	0	1	1
PSMA1P1	0	-3.53911	0	1	1
PSMA2P1	0	-3.53911	0	1	1
PSMA2P2	0	-3.53911	0	1	1
PSMA2P3	0	-3.53911	0	1	1
PSMA3P1	0	-3.53911	0	1	1
PSMA5P1	0	-3.53911	0	1	1
PSMA6P2	0	-3.49536	0	1	1
PSMA6P3	0	-3.53911	0	1	1
PSMA6P4	0	-3.53911	0	1	1
PSMA8	0	-3.53911	0	1	1
PSMB11	0	-3.53911	0	1	1
PSMB3P2	0	-3.53911	0	1	1
PSMB7P1	0	-3.53911	0	1	1
PSMC1P13	0	-3.53911	0	1	1
PSMC1P2	0	-3.53911	0	1	1
PSMC1P4	0	-3.53911	0	1	1
PSMC1P5	0	-1.44018	0	1	1
PSMC1P7	0	-3.53911	0	1	1
PSMC1P8	0	-3.48399	0	1	1
PSMC2P2	0	-3.53911	0	1	1
PSMD10P3	0	-3.53911	0	1	1
PSMD14P1	0	-3.53911	0	1	1
PSMD4P1	0	-3.53911	0	1	1
PSMD7P1	0	-3.53911	0	1	1
PSMD8P1	0	-3.53911	0	1	1
PSME2P1	0	-3.33183	0	1	1
PSME2P2	0	-3.53911	0	1	1
PSME2P3	0	-3.40077	0	1	1
PSME2P4	0	-3.53911	0	1	1
PSME2P5	0	-3.53911	0	1	1
PSME2P6	0	-3.53911	0	1	1
PSPC1-AS2	0	-3.53911	0	1	1
PSPC1P1	0	-3.53911	0	1	1
PSPC1P2	0	-3.53911	0	1	1
PSPHP1	0	-2.94548	0	1	1
PTBP1P	0	-3.53911	0	1	1
PTCD2P1	0	-3.53911	0	1	1
PTCD2P2	0	-3.53911	0	1	1
PTCH2	0	-2.19705	0	1	1
PTCHD1-AS	0	-3.53911	0	1	1
PTCHD3	0	-2.13892	0	1	1
PTCHD3P1	0	-3.53911	0	1	1
PTCHD3P3	0	-3.53911	0	1	1
PTCRA	0	-3.53911	0	1	1
PTENP1	0	-3.53911	0	1	1
PTENP1-AS	0	-3.35001	0	1	1
PTF1A	0	-3.53911	0	1	1
PTGDR	0	-3.53911	0	1	1
PTGDS	0	-3.53911	0	1	1
PTGER2	0	-3.48937	0	1	1
PTGER4P2	0	-3.53911	0	1	1
PTGER4P3	0	-3.53911	0	1	1
PTGES3L-AARSD1	0	-3.53911	0	1	1
PTGES3P2	0	-2.94041	0	1	1
PTGES3P3	0	-3.53911	0	1	1
PTGES3P4	0	-3.53911	0	1	1
PTGES3P5	0	-3.53911	0	1	1
PTGFR	0	-2.93147	0	1	1
PTH	0	-3.53911	0	1	1
PTH1R	0	-3.53911	0	1	1
PTH2	0	-3.53911	0	1	1
PTH2R	0	-2.98679	0	1	1
PTMAP15	0	-3.53911	0	1	1
PTMAP6	0	-3.53911	0	1	1
PTP4A1P1	0	-3.17849	0	1	1
PTP4A1P2	0	-3.53911	0	1	1
PTP4A1P3	0	-2.43304	0	1	1
PTP4A1P4	0	-3.53911	0	1	1
PTP4A1P5	0	-3.53911	0	1	1
PTP4A1P6	0	-3.53911	0	1	1
PTP4A1P7	0	-3.53911	0	1	1
PTP4A2P2	0	-3.4822	0	1	1
PTPN20CP	0	-3.48323	0	1	1
PTPN2P1	0	-3.29792	0	1	1
PTPN2P2	0	-3.53911	0	1	1
PTPN5	0	-3.53911	0	1	1
PTPRCAP	0	-3.53911	0	1	1
PTPRD	0	-2.07271	0	1	1
PTPRN	0	-3.53911	0	1	1
PTPRN2-AS1	0	-3.53911	0	1	1
PTPRT	0	-3.53911	0	1	1
PTPRT-AS1	0	-3.53911	0	1	1
PTPRVP	0	-3.02225	0	1	1
PTTG4P	0	-3.53911	0	1	1
PTX4	0	-3.53911	0	1	1
PUDPP1	0	-3.53911	0	1	1
PUDPP2	0	-3.53911	0	1	1
PUDPP3	0	-3.53911	0	1	1
PURG	0	-3.53911	0	1	1
PVALB	0	-3.53911	0	1	1
PVALEF	0	-3.53911	0	1	1
PVRIG	0	-2.10164	0	1	1
PVRIG2P	0	-3.53911	0	1	1
PWAR1	0	-3.53911	0	1	1
PWAR5	0	-3.53911	0	1	1
PWRN2	0	-3.53911	0	1	1
PWRN4	0	-3.53911	0	1	1
PWWP2AP1	0	-3.53911	0	1	1
PXDNL	0	-3.53911	0	1	1
PYDC1	0	-3.53911	0	1	1
PYDC2	0	-3.53911	0	1	1
PYHIN5P	0	-3.53911	0	1	1
PYY	0	-3.53911	0	1	1
PYY2	0	-2.53155	0	1	1
PYY3	0	-3.53911	0	1	1
PZP	0	-3.53911	0	1	1
QRFP	0	-3.53911	0	1	1
QRICH2	0	-1.36525	0	1	1
QRSL1P2	0	-3.53911	0	1	1
QRSL1P3	0	-3.53911	0	1	1
QTRT1P1	0	-3.53911	0	1	1
R3HDM2P1	0	-3.53911	0	1	1
R3HDM2P2	0	-3.53911	0	1	1
R3HDML	0	-3.26124	0	1	1
RAB11AP1	0	-3.53911	0	1	1
RAB11AP2	0	-3.53911	0	1	1
RAB11FIP1P1	0	-3.53911	0	1	1
RAB1AP2	0	-3.53911	0	1	1
RAB1C	0	-3.53911	0	1	1
RAB28P1	0	-3.53911	0	1	1
RAB28P2	0	-3.53911	0	1	1
RAB28P3	0	-3.53911	0	1	1
RAB28P4	0	-3.53911	0	1	1
RAB39A	0	-3.44424	0	1	1
RAB3A	0	-2.80018	0	1	1
RAB3C	0	-3.53911	0	1	1
RAB40AL	0	-3.53911	0	1	1
RAB41	0	-2.67351	0	1	1
RAB42P1	0	-3.53911	0	1	1
RAB43P1	0	-3.53911	0	1	1
RAB44	0	-3.53911	0	1	1
RAB4B-EGLN2	0	-3.53911	0	1	1
RAB5CP1	0	-3.26197	0	1	1
RAB5CP2	0	-3.53911	0	1	1
RAB6C	0	-3.48808	0	1	1
RAB9AP1	0	-3.53911	0	1	1
RAB9AP2	0	-3.53911	0	1	1
RAB9AP4	0	-3.53911	0	1	1
RAB9AP5	0	-3.53911	0	1	1
RAB9BP1	0	-3.53911	0	1	1
RABEPKP1	0	-3.53911	0	1	1
RAC1P1	0	-3.53911	0	1	1
RAC1P3	0	-3.53911	0	1	1
RAC1P6	0	-3.53911	0	1	1
RAC1P7	0	-3.53911	0	1	1
RAC1P8	0	-3.53911	0	1	1
RAC1P9	0	-3.53911	0	1	1
RACGAP1P1	0	-3.53911	0	1	1
RAD17P2	0	-3.53911	0	1	1
RAD1P1	0	-3.53911	0	1	1
RAD1P2	0	-3.53911	0	1	1
RAD21L1	0	-3.53911	0	1	1
RAD23BP1	0	-3.53911	0	1	1
RAD23BP2	0	-3.53911	0	1	1
RAD23BP3	0	-3.53911	0	1	1
RAD51AP1P1	0	-3.23352	0	1	1
RAD51AP2	0	-3.53911	0	1	1
RAD52P1	0	-3.53911	0	1	1
RAD54L2P1	0	-3.53911	0	1	1
RAET1E-AS1	0	-3.48883	0	1	1
RAET1M	0	-3.53911	0	1	1
RAF1P1	0	-3.53911	0	1	1
RAG2	0	-2.008	0	1	1
RAMACL	0	-3.53911	0	1	1
RAMP2	0	-3.53911	0	1	1
RAMP3	0	-3.53911	0	1	1
RANBP1P1	0	-2.867	0	1	1
RANBP20P	0	-3.53911	0	1	1
RANP1	0	-3.53911	0	1	1
RANP2	0	-3.53911	0	1	1
RANP3	0	-3.53911	0	1	1
RANP5	0	-3.53911	0	1	1
RANP6	0	-3.53911	0	1	1
RANP7	0	-3.53911	0	1	1
RANP8	0	-3.53911	0	1	1
RANP9	0	-3.53911	0	1	1
RAP1AP	0	-3.53911	0	1	1
RAP1BP1	0	-3.53911	0	1	1
RAP1BP2	0	-3.53911	0	1	1
RAP2CP1	0	-3.53911	0	1	1
RAPGEF4-AS1	0	-3.53911	0	1	1
RAPSN	0	-1.2876	0	1	1
RARRES2P1	0	-3.53911	0	1	1
RARRES2P10	0	-3.53911	0	1	1
RARRES2P11	0	-3.53911	0	1	1
RARRES2P2	0	-3.53911	0	1	1
RARRES2P3	0	-3.53911	0	1	1
RARRES2P5	0	-3.53911	0	1	1
RARRES2P6	0	-3.53911	0	1	1
RARRES2P7	0	-3.53911	0	1	1
RARRES2P8	0	-3.53911	0	1	1
RARRES2P9	0	-3.53911	0	1	1
RASA3-IT1	0	-3.53911	0	1	1
RASA4DP	0	-3.53911	0	1	1
RASAL3	0	-3.45155	0	1	1
RASD1	0	-3.53911	0	1	1
RASGEF1C	0	-3.53911	0	1	1
RASGRP2	0	-3.53911	0	1	1
RASGRP3-AS1	0	-2.77706	0	1	1
RASSF1-AS1	0	-1.69193	0	1	1
RAX	0	-3.53911	0	1	1
RBBP4P1	0	-2.43255	0	1	1
RBBP4P2	0	-3.53911	0	1	1
RBBP4P3	0	-3.53911	0	1	1
RBBP4P4	0	-3.35404	0	1	1
RBBP4P5	0	-3.53911	0	1	1
RBBP4P6	0	-3.53911	0	1	1
RBBP8P1	0	-3.53911	0	1	1
RBISP1	0	-3.53911	0	1	1
RBISP2	0	-3.53911	0	1	1
RBM11P1	0	-3.53911	0	1	1
RBM17P3	0	-3.53911	0	1	1
RBM22P1	0	-3.53911	0	1	1
RBM22P12	0	-3.53911	0	1	1
RBM22P13	0	-3.53911	0	1	1
RBM22P3	0	-3.53911	0	1	1
RBM22P5	0	-3.53911	0	1	1
RBM22P6	0	-3.48993	0	1	1
RBM22P7	0	-3.53911	0	1	1
RBM38-AS1	0	-3.44645	0	1	1
RBM43P1	0	-3.53911	0	1	1
RBM48P1	0	-3.53911	0	1	1
RBM7P1	0	-3.53911	0	1	1
RBMS1P1	0	-3.53911	0	1	1
RBMS3-AS1	0	-3.53911	0	1	1
RBMX2P1	0	-2.83058	0	1	1
RBMX2P2	0	-3.53911	0	1	1
RBMX2P4	0	-3.53911	0	1	1
RBMXL2	0	-3.53911	0	1	1
RBMXL3	0	-3.53911	0	1	1
RBMXP1	0	-3.53911	0	1	1
RBMXP2	0	-3.53911	0	1	1
RBMXP3	0	-3.53911	0	1	1
RBMXP4	0	-3.34791	0	1	1
RBMXP5	0	-3.53911	0	1	1
RBMY1A1	0	-3.53911	0	1	1
RBMY1A3P	0	-3.53911	0	1	1
RBMY1B	0	-3.53911	0	1	1
RBMY1D	0	-3.53911	0	1	1
RBMY1E	0	-3.53911	0	1	1
RBMY1F	0	-3.53911	0	1	1
RBMY1HP	0	-3.53911	0	1	1
RBMY1J	0	-3.53911	0	1	1
RBMY1KP	0	-3.53911	0	1	1
RBMY2AP	0	-3.53911	0	1	1
RBMY2BP	0	-3.53911	0	1	1
RBMY2EP	0	-3.53911	0	1	1
RBMY2FP	0	-3.45662	0	1	1
RBMY2GP	0	-3.53911	0	1	1
RBMY2HP	0	-3.53911	0	1	1
RBMY2JP	0	-3.53911	0	1	1
RBMY2KP	0	-3.53911	0	1	1
RBMY2NP	0	-3.53911	0	1	1
RBMY2OP	0	-3.53911	0	1	1
RBMY2QP	0	-3.53911	0	1	1
RBMY2TP	0	-3.53911	0	1	1
RBMY2UP	0	-3.53911	0	1	1
RBMY2WP	0	-3.53911	0	1	1
RBMY2XP	0	-3.53911	0	1	1
RBMY2YP	0	-3.53911	0	1	1
RBMY3AP	0	-3.53911	0	1	1
RBP2	0	-3.53911	0	1	1
RBP3	0	-3.53911	0	1	1
RBPJL	0	-3.53911	0	1	1
RBPJP2	0	-3.53911	0	1	1
RBPJP5	0	-3.29148	0	1	1
RBPJP6	0	-3.53911	0	1	1
RBPJP7	0	-3.29148	0	1	1
RBPMS2P1	0	-3.53911	0	1	1
RBPMSLP	0	-3.53911	0	1	1
RBX1P1	0	-3.53911	0	1	1
RCBTB2P1	0	-3.53911	0	1	1
RCC2P1	0	-3.53911	0	1	1
RCC2P2	0	-3.53911	0	1	1
RCC2P3	0	-3.53911	0	1	1
RCC2P4	0	-3.53911	0	1	1
RCC2P5	0	-3.53911	0	1	1
RCC2P6	0	-3.09835	0	1	1
RCC2P7	0	-3.53911	0	1	1
RCC2P8	0	-3.53911	0	1	1
RCN1P1	0	-3.53911	0	1	1
RCN1P2	0	-3.53911	0	1	1
RCVRN	0	-3.53911	0	1	1
RD3L	0	-3.53911	0	1	1
RDH8	0	-3.53911	0	1	1
RDM1P1	0	-3.53911	0	1	1
RDM1P4	0	-3.53911	0	1	1
RDXP2	0	-3.53911	0	1	1
REG1A	0	-3.53911	0	1	1
REG1B	0	-3.53911	0	1	1
REG1CP	0	-3.53911	0	1	1
REG3A	0	-3.53911	0	1	1
REG3G	0	-3.53911	0	1	1
REG4	0	-3.53911	0	1	1
RELN	0	-3.53911	0	1	1
REM1	0	-3.53911	0	1	1
REPIN1-AS1	0	-3.53911	0	1	1
RERE-AS1	0	-3.53911	0	1	1
REREP1Y	0	-3.53911	0	1	1
REREP2Y	0	-3.53911	0	1	1
RERG-AS1	0	-3.53911	0	1	1
RERG-IT1	0	-3.53911	0	1	1
RESP18	0	-3.53911	0	1	1
RETN	0	-3.53911	0	1	1
RETNLB	0	-3.53911	0	1	1
REXO1L10P	0	-3.53911	0	1	1
REXO1L11P	0	-3.53911	0	1	1
REXO1L12P	0	-3.53911	0	1	1
REXO1L2P	0	-3.53911	0	1	1
REXO1L3P	0	-3.53911	0	1	1
REXO1L4P	0	-3.53911	0	1	1
REXO1L5P	0	-3.53911	0	1	1
REXO1L6P	0	-3.53911	0	1	1
REXO1L8P	0	-3.53911	0	1	1
REXO1L9P	0	-3.53911	0	1	1
RFC3P1	0	-3.53911	0	1	1
RFC5P1	0	-3.53911	0	1	1
RFESDP1	0	-3.53911	0	1	1
RFKP1	0	-3.53911	0	1	1
RFKP2	0	-3.53911	0	1	1
RFLNA	0	-3.53911	0	1	1
RFPL1	0	-3.16025	0	1	1
RFPL2	0	-2.3917	0	1	1
RFPL3	0	-3.53911	0	1	1
RFPL4A	0	-3.53911	0	1	1
RFPL4AL1	0	-3.16025	0	1	1
RFPL4AP1	0	-3.53911	0	1	1
RFPL4AP3	0	-3.53911	0	1	1
RFPL4AP5	0	-3.53911	0	1	1
RFPL4AP6	0	-3.53911	0	1	1
RFPL4AP7	0	-3.53911	0	1	1
RFPL4B	0	-3.53911	0	1	1
RFTN1P1	0	-3.53911	0	1	1
RFX4	0	-2.44699	0	1	1
RFX6	0	-3.53911	0	1	1
RFX8	0	-3.53911	0	1	1
RGPD1	0	-2.23907	0	1	1
RGPD4	0	-2.98452	0	1	1
RGS1	0	-3.53911	0	1	1
RGS18	0	-3.53911	0	1	1
RGS21	0	-3.53911	0	1	1
RGS4	0	-3.36982	0	1	1
RGS5-AS1	0	-3.53911	0	1	1
RGS6	0	-1.87671	0	1	1
RGS7BP	0	-2.85215	0	1	1
RGS8	0	-3.53911	0	1	1
RGSL1	0	-3.31108	0	1	1
RHBDF1P1	0	-3.53911	0	1	1
RHBDL3	0	-3.42918	0	1	1
RHEBP1	0	-3.53911	0	1	1
RHEBP3	0	-3.39333	0	1	1
RHO	0	-3.53911	0	1	1
RHOG2P	0	-3.53911	0	1	1
RHOQ-AS1	0	-3.53911	0	1	1
RHOQP2	0	-3.53911	0	1	1
RHOQP3	0	-3.28405	0	1	1
RHOT1P2	0	-3.53911	0	1	1
RHOT1P3	0	-3.53911	0	1	1
RHOXF1	0	-3.53911	0	1	1
RHOXF1P1	0	-3.53911	0	1	1
RHOXF1P2	0	-3.53911	0	1	1
RHOXF1P3	0	-3.48431	0	1	1
RHOXF2B	0	-3.53911	0	1	1
RIC3-DT	0	-3.53911	0	1	1
RIIAD1	0	-2.63578	0	1	1
RIMBP3C	0	-3.53911	0	1	1
RIMKLBP1	0	-3.09663	0	1	1
RIOK3P1	0	-3.53911	0	1	1
RIPOR3-AS1	0	-3.39333	0	1	1
RIPPLY1	0	-3.141	0	1	1
RIPPLY2	0	-3.53911	0	1	1
RIT2	0	-3.53911	0	1	1
RLBP1	0	-3.48623	0	1	1
RLIMP1	0	-3.53911	0	1	1
RLIMP2	0	-3.53911	0	1	1
RLN1	0	-3.27345	0	1	1
RLN3	0	-3.53911	0	1	1
RMDN2-AS1	0	-3.04099	0	1	1
RMRP	0	-1.88283	0	1	1
RMRPP5	0	-3.53911	0	1	1
RMST	0	-2.6729	0	1	1
RN7SK	0	-3.53911	0	1	1
RN7SKP1	0	-3.53911	0	1	1
RN7SKP10	0	-3.53911	0	1	1
RN7SKP100	0	-3.53911	0	1	1
RN7SKP101	0	-3.53911	0	1	1
RN7SKP102	0	-3.53911	0	1	1
RN7SKP103	0	-3.53911	0	1	1
RN7SKP104	0	-3.53911	0	1	1
RN7SKP105	0	-3.53911	0	1	1
RN7SKP106	0	-3.21983	0	1	1
RN7SKP107	0	-3.53911	0	1	1
RN7SKP108	0	-3.53911	0	1	1
RN7SKP109	0	-3.53911	0	1	1
RN7SKP11	0	-3.53911	0	1	1
RN7SKP110	0	-3.53911	0	1	1
RN7SKP111	0	-3.53911	0	1	1
RN7SKP112	0	-3.53911	0	1	1
RN7SKP113	0	-3.53911	0	1	1
RN7SKP114	0	-3.53911	0	1	1
RN7SKP115	0	-3.53911	0	1	1
RN7SKP116	0	-3.53911	0	1	1
RN7SKP117	0	-3.53911	0	1	1
RN7SKP118	0	-3.53911	0	1	1
RN7SKP119	0	-3.53911	0	1	1
RN7SKP12	0	-3.53911	0	1	1
RN7SKP120	0	-3.53911	0	1	1
RN7SKP121	0	-3.53911	0	1	1
RN7SKP122	0	-3.53911	0	1	1
RN7SKP123	0	-3.53911	0	1	1
RN7SKP124	0	-3.17177	0	1	1
RN7SKP125	0	-3.53911	0	1	1
RN7SKP126	0	-3.53911	0	1	1
RN7SKP127	0	-3.53911	0	1	1
RN7SKP128	0	-3.53911	0	1	1
RN7SKP129	0	-3.53911	0	1	1
RN7SKP13	0	-3.53911	0	1	1
RN7SKP130	0	-3.53911	0	1	1
RN7SKP132	0	-3.53911	0	1	1
RN7SKP133	0	-3.53911	0	1	1
RN7SKP134	0	-3.53911	0	1	1
RN7SKP135	0	-3.53911	0	1	1
RN7SKP136	0	-3.53911	0	1	1
RN7SKP137	0	-3.53911	0	1	1
RN7SKP139	0	-3.53911	0	1	1
RN7SKP14	0	-3.53911	0	1	1
RN7SKP140	0	-3.53911	0	1	1
RN7SKP141	0	-3.53911	0	1	1
RN7SKP142	0	-3.53911	0	1	1
RN7SKP143	0	-3.53911	0	1	1
RN7SKP144	0	-3.53911	0	1	1
RN7SKP145	0	-3.53911	0	1	1
RN7SKP146	0	-3.53911	0	1	1
RN7SKP147	0	-3.53911	0	1	1
RN7SKP148	0	-3.53911	0	1	1
RN7SKP149	0	-3.53911	0	1	1
RN7SKP15	0	-3.53911	0	1	1
RN7SKP150	0	-2.50577	0	1	1
RN7SKP151	0	-3.19322	0	1	1
RN7SKP152	0	-3.53911	0	1	1
RN7SKP153	0	-2.9264	0	1	1
RN7SKP154	0	-3.53911	0	1	1
RN7SKP155	0	-3.53911	0	1	1
RN7SKP156	0	-3.53911	0	1	1
RN7SKP157	0	-3.53911	0	1	1
RN7SKP158	0	-3.45322	0	1	1
RN7SKP159	0	-3.53911	0	1	1
RN7SKP160	0	-3.53911	0	1	1
RN7SKP161	0	-3.53911	0	1	1
RN7SKP162	0	-3.53911	0	1	1
RN7SKP163	0	-3.53911	0	1	1
RN7SKP164	0	-3.53911	0	1	1
RN7SKP165	0	-3.53911	0	1	1
RN7SKP166	0	-3.53911	0	1	1
RN7SKP167	0	-3.53911	0	1	1
RN7SKP168	0	-3.53911	0	1	1
RN7SKP169	0	-3.53911	0	1	1
RN7SKP17	0	-3.53911	0	1	1
RN7SKP170	0	-3.53911	0	1	1
RN7SKP171	0	-3.53911	0	1	1
RN7SKP172	0	-3.53911	0	1	1
RN7SKP174	0	-3.53911	0	1	1
RN7SKP175	0	-3.53911	0	1	1
RN7SKP176	0	-3.53911	0	1	1
RN7SKP177	0	-3.53911	0	1	1
RN7SKP178	0	-3.53911	0	1	1
RN7SKP179	0	-3.53911	0	1	1
RN7SKP18	0	-3.53911	0	1	1
RN7SKP180	0	-3.53911	0	1	1
RN7SKP181	0	-3.38572	0	1	1
RN7SKP182	0	-3.53911	0	1	1
RN7SKP183	0	-3.53911	0	1	1
RN7SKP184	0	-3.53911	0	1	1
RN7SKP185	0	-3.53911	0	1	1
RN7SKP186	0	-3.53911	0	1	1
RN7SKP188	0	-3.53911	0	1	1
RN7SKP189	0	-3.53911	0	1	1
RN7SKP19	0	-3.53911	0	1	1
RN7SKP190	0	-3.53911	0	1	1
RN7SKP191	0	-3.53911	0	1	1
RN7SKP192	0	-3.53911	0	1	1
RN7SKP193	0	-3.53911	0	1	1
RN7SKP194	0	-3.53911	0	1	1
RN7SKP195	0	-3.53911	0	1	1
RN7SKP196	0	-2.1998	0	1	1
RN7SKP197	0	-3.53911	0	1	1
RN7SKP198	0	-3.12024	0	1	1
RN7SKP199	0	-3.53911	0	1	1
RN7SKP2	0	-3.53911	0	1	1
RN7SKP20	0	-3.53911	0	1	1
RN7SKP200	0	-3.53911	0	1	1
RN7SKP202	0	-3.53911	0	1	1
RN7SKP203	0	-3.53911	0	1	1
RN7SKP204	0	-3.53911	0	1	1
RN7SKP205	0	-3.53911	0	1	1
RN7SKP206	0	-3.53911	0	1	1
RN7SKP207	0	-3.53911	0	1	1
RN7SKP208	0	-3.53911	0	1	1
RN7SKP209	0	-3.53911	0	1	1
RN7SKP21	0	-3.53911	0	1	1
RN7SKP210	0	-3.53911	0	1	1
RN7SKP211	0	-3.53911	0	1	1
RN7SKP212	0	-3.53911	0	1	1
RN7SKP213	0	-3.53911	0	1	1
RN7SKP214	0	-3.53911	0	1	1
RN7SKP216	0	-3.53911	0	1	1
RN7SKP217	0	-2.79858	0	1	1
RN7SKP218	0	-3.53911	0	1	1
RN7SKP219	0	-3.53911	0	1	1
RN7SKP22	0	-3.53911	0	1	1
RN7SKP220	0	-3.53911	0	1	1
RN7SKP222	0	-3.53911	0	1	1
RN7SKP223	0	-3.53911	0	1	1
RN7SKP225	0	-3.53911	0	1	1
RN7SKP226	0	-3.53911	0	1	1
RN7SKP227	0	-3.53911	0	1	1
RN7SKP228	0	-3.53911	0	1	1
RN7SKP229	0	-3.53911	0	1	1
RN7SKP231	0	-3.53911	0	1	1
RN7SKP232	0	-3.53911	0	1	1
RN7SKP233	0	-3.53911	0	1	1
RN7SKP234	0	-3.53911	0	1	1
RN7SKP235	0	-3.53911	0	1	1
RN7SKP236	0	-3.53911	0	1	1
RN7SKP237	0	-3.53911	0	1	1
RN7SKP238	0	-3.53911	0	1	1
RN7SKP239	0	-3.23352	0	1	1
RN7SKP24	0	-3.53911	0	1	1
RN7SKP240	0	-3.53911	0	1	1
RN7SKP241	0	-3.53911	0	1	1
RN7SKP242	0	-3.53911	0	1	1
RN7SKP243	0	-3.53911	0	1	1
RN7SKP244	0	-3.53911	0	1	1
RN7SKP245	0	-3.53911	0	1	1
RN7SKP246	0	-3.53911	0	1	1
RN7SKP248	0	-3.53911	0	1	1
RN7SKP249	0	-3.53911	0	1	1
RN7SKP25	0	-3.53911	0	1	1
RN7SKP250	0	-3.53911	0	1	1
RN7SKP251	0	-3.53911	0	1	1
RN7SKP252	0	-3.53911	0	1	1
RN7SKP253	0	-3.53911	0	1	1
RN7SKP254	0	-3.53911	0	1	1
RN7SKP255	0	-3.25342	0	1	1
RN7SKP256	0	-3.53911	0	1	1
RN7SKP257	0	-3.53911	0	1	1
RN7SKP258	0	-3.53911	0	1	1
RN7SKP259	0	-3.53911	0	1	1
RN7SKP26	0	-3.53911	0	1	1
RN7SKP260	0	-3.53911	0	1	1
RN7SKP262	0	-3.53911	0	1	1
RN7SKP263	0	-3.53911	0	1	1
RN7SKP264	0	-3.53911	0	1	1
RN7SKP265	0	-3.53911	0	1	1
RN7SKP267	0	-3.53911	0	1	1
RN7SKP268	0	-3.53911	0	1	1
RN7SKP27	0	-3.53911	0	1	1
RN7SKP270	0	-3.53911	0	1	1
RN7SKP271	0	-3.53911	0	1	1
RN7SKP272	0	-3.53911	0	1	1
RN7SKP273	0	-3.53911	0	1	1
RN7SKP275	0	-3.53911	0	1	1
RN7SKP276	0	-3.53911	0	1	1
RN7SKP277	0	-3.53911	0	1	1
RN7SKP278	0	-3.53911	0	1	1
RN7SKP279	0	-3.53911	0	1	1
RN7SKP28	0	-3.53911	0	1	1
RN7SKP280	0	-3.53911	0	1	1
RN7SKP281	0	-3.21237	0	1	1
RN7SKP282	0	-3.53911	0	1	1
RN7SKP283	0	-3.53911	0	1	1
RN7SKP284	0	-3.53911	0	1	1
RN7SKP285	0	-3.53911	0	1	1
RN7SKP286	0	-3.53911	0	1	1
RN7SKP287	0	-3.53911	0	1	1
RN7SKP288	0	-3.53911	0	1	1
RN7SKP289	0	-3.53911	0	1	1
RN7SKP29	0	-3.53911	0	1	1
RN7SKP290	0	-3.53911	0	1	1
RN7SKP291	0	-3.53911	0	1	1
RN7SKP292	0	-1.80861	0	1	1
RN7SKP293	0	-3.53911	0	1	1
RN7SKP294	0	-3.53911	0	1	1
RN7SKP295	0	-3.53911	0	1	1
RN7SKP296	0	-3.53911	0	1	1
RN7SKP297	0	-3.53911	0	1	1
RN7SKP298	0	-3.53911	0	1	1
RN7SKP299	0	-3.53911	0	1	1
RN7SKP3	0	-3.53911	0	1	1
RN7SKP31	0	-3.53911	0	1	1
RN7SKP32	0	-3.53911	0	1	1
RN7SKP33	0	-3.53911	0	1	1
RN7SKP34	0	-3.53911	0	1	1
RN7SKP36	0	-3.53911	0	1	1
RN7SKP37	0	-3.53911	0	1	1
RN7SKP39	0	-3.53911	0	1	1
RN7SKP40	0	-3.53911	0	1	1
RN7SKP42	0	-3.53911	0	1	1
RN7SKP43	0	-3.53911	0	1	1
RN7SKP44	0	-3.53911	0	1	1
RN7SKP45	0	-3.53911	0	1	1
RN7SKP46	0	-3.53911	0	1	1
RN7SKP47	0	-3.53911	0	1	1
RN7SKP48	0	-3.53911	0	1	1
RN7SKP49	0	-3.53911	0	1	1
RN7SKP5	0	-3.53911	0	1	1
RN7SKP50	0	-3.53911	0	1	1
RN7SKP51	0	-3.53911	0	1	1
RN7SKP52	0	-3.53911	0	1	1
RN7SKP53	0	-3.53911	0	1	1
RN7SKP54	0	-3.53911	0	1	1
RN7SKP55	0	-3.53911	0	1	1
RN7SKP56	0	-3.53911	0	1	1
RN7SKP57	0	-3.53911	0	1	1
RN7SKP58	0	-3.53911	0	1	1
RN7SKP59	0	-3.3065	0	1	1
RN7SKP6	0	-3.53911	0	1	1
RN7SKP60	0	-3.53911	0	1	1
RN7SKP61	0	-3.53911	0	1	1
RN7SKP62	0	-3.53911	0	1	1
RN7SKP64	0	-3.53911	0	1	1
RN7SKP65	0	-3.53911	0	1	1
RN7SKP66	0	-3.53911	0	1	1
RN7SKP67	0	-3.53911	0	1	1
RN7SKP68	0	-3.53911	0	1	1
RN7SKP69	0	-3.53911	0	1	1
RN7SKP7	0	-3.53911	0	1	1
RN7SKP70	0	-3.53911	0	1	1
RN7SKP71	0	-3.53911	0	1	1
RN7SKP72	0	-3.53911	0	1	1
RN7SKP73	0	-3.53911	0	1	1
RN7SKP74	0	-3.53911	0	1	1
RN7SKP75	0	-3.53911	0	1	1
RN7SKP76	0	-3.53911	0	1	1
RN7SKP77	0	-3.53911	0	1	1
RN7SKP78	0	-3.33487	0	1	1
RN7SKP79	0	-3.53911	0	1	1
RN7SKP8	0	-3.53911	0	1	1
RN7SKP80	0	-2.75228	0	1	1
RN7SKP81	0	-3.53911	0	1	1
RN7SKP82	0	-3.53911	0	1	1
RN7SKP83	0	-3.53911	0	1	1
RN7SKP85	0	-3.53911	0	1	1
RN7SKP86	0	-3.53911	0	1	1
RN7SKP87	0	-3.53911	0	1	1
RN7SKP89	0	-3.53911	0	1	1
RN7SKP9	0	-3.53911	0	1	1
RN7SKP90	0	-3.53911	0	1	1
RN7SKP91	0	-3.53911	0	1	1
RN7SKP92	0	-3.53911	0	1	1
RN7SKP93	0	-3.53911	0	1	1
RN7SKP94	0	-3.53911	0	1	1
RN7SKP96	0	-3.53911	0	1	1
RN7SKP97	0	-2.71999	0	1	1
RN7SKP98	0	-3.53911	0	1	1
RN7SKP99	0	-3.53911	0	1	1
RN7SL100P	0	-3.53911	0	1	1
RN7SL101P	0	-3.53911	0	1	1
RN7SL104P	0	-3.53911	0	1	1
RN7SL105P	0	-3.53911	0	1	1
RN7SL106P	0	-3.53911	0	1	1
RN7SL107P	0	-3.4954	0	1	1
RN7SL108P	0	-3.53911	0	1	1
RN7SL110P	0	-2.84498	0	1	1
RN7SL111P	0	-3.53911	0	1	1
RN7SL113P	0	-3.53911	0	1	1
RN7SL116P	0	-3.53911	0	1	1
RN7SL117P	0	-3.53911	0	1	1
RN7SL11P	0	-3.53911	0	1	1
RN7SL120P	0	-3.53911	0	1	1
RN7SL122P	0	-3.53911	0	1	1
RN7SL124P	0	-3.53911	0	1	1
RN7SL125P	0	-1.77848	0	1	1
RN7SL127P	0	-3.53911	0	1	1
RN7SL12P	0	-3.53911	0	1	1
RN7SL132P	0	-3.53911	0	1	1
RN7SL135P	0	-3.53911	0	1	1
RN7SL138P	0	-3.53911	0	1	1
RN7SL140P	0	-3.53911	0	1	1
RN7SL143P	0	-3.53911	0	1	1
RN7SL144P	0	-2.68825	0	1	1
RN7SL146P	0	-3.35001	0	1	1
RN7SL147P	0	-2.91634	0	1	1
RN7SL148P	0	-3.53911	0	1	1
RN7SL149P	0	-3.53911	0	1	1
RN7SL14P	0	-3.53911	0	1	1
RN7SL150P	0	-3.53911	0	1	1
RN7SL151P	0	-3.4954	0	1	1
RN7SL152P	0	-3.53911	0	1	1
RN7SL153P	0	-3.53911	0	1	1
RN7SL154P	0	-2.54878	0	1	1
RN7SL156P	0	-2.56655	0	1	1
RN7SL159P	0	-3.53911	0	1	1
RN7SL15P	0	-3.53911	0	1	1
RN7SL160P	0	-3.53911	0	1	1
RN7SL164P	0	-3.53911	0	1	1
RN7SL165P	0	-3.53911	0	1	1
RN7SL167P	0	-3.53911	0	1	1
RN7SL168P	0	-2.93582	0	1	1
RN7SL169P	0	-3.53911	0	1	1
RN7SL16P	0	-3.49455	0	1	1
RN7SL170P	0	-3.53911	0	1	1
RN7SL174P	0	-3.3065	0	1	1
RN7SL176P	0	-3.53911	0	1	1
RN7SL177P	0	-3.53911	0	1	1
RN7SL178P	0	-3.4954	0	1	1
RN7SL181P	0	-3.48883	0	1	1
RN7SL182P	0	-3.41001	0	1	1
RN7SL183P	0	-3.53911	0	1	1
RN7SL184P	0	-3.53911	0	1	1
RN7SL185P	0	-3.53911	0	1	1
RN7SL186P	0	-3.5143	0	1	1
RN7SL187P	0	-3.07562	0	1	1
RN7SL188P	0	-3.53911	0	1	1
RN7SL189P	0	-3.53911	0	1	1
RN7SL191P	0	-3.48424	0	1	1
RN7SL192P	0	-3.53911	0	1	1
RN7SL193P	0	-3.53911	0	1	1
RN7SL196P	0	-3.53911	0	1	1
RN7SL197P	0	-3.04099	0	1	1
RN7SL201P	0	-3.53911	0	1	1
RN7SL203P	0	-3.53911	0	1	1
RN7SL205P	0	-3.53911	0	1	1
RN7SL208P	0	-2.91982	0	1	1
RN7SL209P	0	-3.53911	0	1	1
RN7SL20P	0	-2.88199	0	1	1
RN7SL210P	0	-3.53911	0	1	1
RN7SL211P	0	-3.53911	0	1	1
RN7SL213P	0	-3.53911	0	1	1
RN7SL215P	0	-3.02573	0	1	1
RN7SL216P	0	-3.53911	0	1	1
RN7SL217P	0	-3.53911	0	1	1
RN7SL218P	0	-3.53911	0	1	1
RN7SL219P	0	-3.53911	0	1	1
RN7SL221P	0	-3.53911	0	1	1
RN7SL222P	0	-3.49455	0	1	1
RN7SL223P	0	-3.53911	0	1	1
RN7SL225P	0	-3.53911	0	1	1
RN7SL228P	0	-3.53911	0	1	1
RN7SL229P	0	-3.15473	0	1	1
RN7SL231P	0	-3.53911	0	1	1
RN7SL234P	0	-3.48399	0	1	1
RN7SL239P	0	-3.53911	0	1	1
RN7SL23P	0	-3.53911	0	1	1
RN7SL240P	0	-3.53911	0	1	1
RN7SL241P	0	-3.07887	0	1	1
RN7SL244P	0	-3.53911	0	1	1
RN7SL250P	0	-3.53911	0	1	1
RN7SL251P	0	-3.53911	0	1	1
RN7SL252P	0	-3.53911	0	1	1
RN7SL253P	0	-3.53911	0	1	1
RN7SL254P	0	-3.53911	0	1	1
RN7SL255P	0	-1.449	0	1	1
RN7SL258P	0	-3.53911	0	1	1
RN7SL259P	0	-3.53911	0	1	1
RN7SL260P	0	-3.53911	0	1	1
RN7SL261P	0	-3.53911	0	1	1
RN7SL262P	0	-3.53911	0	1	1
RN7SL263P	0	-3.53911	0	1	1
RN7SL265P	0	-3.24649	0	1	1
RN7SL266P	0	-3.53911	0	1	1
RN7SL267P	0	-3.53911	0	1	1
RN7SL268P	0	-3.3039	0	1	1
RN7SL269P	0	-3.44255	0	1	1
RN7SL26P	0	-3.53911	0	1	1
RN7SL271P	0	-3.53911	0	1	1
RN7SL272P	0	-3.53911	0	1	1
RN7SL282P	0	-3.53911	0	1	1
RN7SL283P	0	-3.53911	0	1	1
RN7SL285P	0	-3.53911	0	1	1
RN7SL288P	0	-1.3282	0	1	1
RN7SL28P	0	-3.53911	0	1	1
RN7SL290P	0	-3.53911	0	1	1
RN7SL291P	0	-3.53911	0	1	1
RN7SL292P	0	-3.53911	0	1	1
RN7SL293P	0	-3.47805	0	1	1
RN7SL294P	0	-3.53911	0	1	1
RN7SL296P	0	-2.66995	0	1	1
RN7SL297P	0	-3.53911	0	1	1
RN7SL299P	0	-3.53911	0	1	1
RN7SL301P	0	-1.31001	0	1	1
RN7SL302P	0	-2.63665	0	1	1
RN7SL303P	0	-3.53911	0	1	1
RN7SL304P	0	-2.88796	0	1	1
RN7SL305P	0	-3.53911	0	1	1
RN7SL307P	0	-3.53911	0	1	1
RN7SL309P	0	-3.53911	0	1	1
RN7SL30P	0	-3.53911	0	1	1
RN7SL310P	0	-3.53911	0	1	1
RN7SL311P	0	-3.53911	0	1	1
RN7SL314P	0	-3.53911	0	1	1
RN7SL316P	0	-3.53911	0	1	1
RN7SL318P	0	-3.53911	0	1	1
RN7SL319P	0	-3.53911	0	1	1
RN7SL320P	0	-3.53911	0	1	1
RN7SL321P	0	-3.53911	0	1	1
RN7SL323P	0	-3.53911	0	1	1
RN7SL325P	0	-3.53911	0	1	1
RN7SL326P	0	-3.53911	0	1	1
RN7SL328P	0	-3.53911	0	1	1
RN7SL330P	0	-3.53911	0	1	1
RN7SL331P	0	-3.53911	0	1	1
RN7SL332P	0	-3.53911	0	1	1
RN7SL334P	0	-3.53911	0	1	1
RN7SL335P	0	-3.53911	0	1	1
RN7SL336P	0	-1.51162	0	1	1
RN7SL337P	0	-3.53911	0	1	1
RN7SL338P	0	-3.53911	0	1	1
RN7SL340P	0	-3.53911	0	1	1
RN7SL341P	0	-3.53911	0	1	1
RN7SL344P	0	-2.7687	0	1	1
RN7SL346P	0	-3.53911	0	1	1
RN7SL34P	0	-3.53911	0	1	1
RN7SL350P	0	-3.53911	0	1	1
RN7SL352P	0	-3.53911	0	1	1
RN7SL354P	0	-3.53911	0	1	1
RN7SL357P	0	-3.53911	0	1	1
RN7SL359P	0	-3.53911	0	1	1
RN7SL35P	0	-3.53911	0	1	1
RN7SL361P	0	-3.53911	0	1	1
RN7SL362P	0	-3.42918	0	1	1
RN7SL363P	0	-3.53911	0	1	1
RN7SL366P	0	-3.53911	0	1	1
RN7SL369P	0	-3.53911	0	1	1
RN7SL36P	0	-3.53911	0	1	1
RN7SL370P	0	-3.53911	0	1	1
RN7SL372P	0	-3.53911	0	1	1
RN7SL375P	0	-2.80844	0	1	1
RN7SL379P	0	-3.53911	0	1	1
RN7SL380P	0	-3.53911	0	1	1
RN7SL381P	0	-3.48937	0	1	1
RN7SL382P	0	-2.87099	0	1	1
RN7SL383P	0	-3.53911	0	1	1
RN7SL384P	0	-3.53911	0	1	1
RN7SL386P	0	-3.5143	0	1	1
RN7SL390P	0	-3.53911	0	1	1
RN7SL392P	0	-3.53911	0	1	1
RN7SL393P	0	-3.53911	0	1	1
RN7SL394P	0	-3.48399	0	1	1
RN7SL395P	0	-3.53911	0	1	1
RN7SL396P	0	-2.98617	0	1	1
RN7SL397P	0	-3.53911	0	1	1
RN7SL39P	0	-3.53911	0	1	1
RN7SL400P	0	-3.53911	0	1	1
RN7SL401P	0	-3.53911	0	1	1
RN7SL402P	0	-3.53911	0	1	1
RN7SL408P	0	-3.44591	0	1	1
RN7SL40P	0	-3.53911	0	1	1
RN7SL411P	0	-3.53911	0	1	1
RN7SL413P	0	-3.53911	0	1	1
RN7SL415P	0	-3.53911	0	1	1
RN7SL416P	0	-3.18361	0	1	1
RN7SL417P	0	-3.53911	0	1	1
RN7SL418P	0	-3.53911	0	1	1
RN7SL419P	0	-3.53911	0	1	1
RN7SL41P	0	-3.53911	0	1	1
RN7SL420P	0	-3.53911	0	1	1
RN7SL422P	0	-3.53911	0	1	1
RN7SL423P	0	-3.53911	0	1	1
RN7SL424P	0	-3.34791	0	1	1
RN7SL426P	0	-3.53911	0	1	1
RN7SL42P	0	-3.53911	0	1	1
RN7SL430P	0	-2.86316	0	1	1
RN7SL431P	0	-3.53911	0	1	1
RN7SL432P	0	-3.53911	0	1	1
RN7SL434P	0	-3.12024	0	1	1
RN7SL435P	0	-3.53911	0	1	1
RN7SL43P	0	-3.53911	0	1	1
RN7SL442P	0	-3.53911	0	1	1
RN7SL443P	0	-3.53911	0	1	1
RN7SL444P	0	-3.45155	0	1	1
RN7SL445P	0	-3.53911	0	1	1
RN7SL446P	0	-3.53911	0	1	1
RN7SL447P	0	-3.3039	0	1	1
RN7SL449P	0	-3.0016	0	1	1
RN7SL451P	0	-3.53911	0	1	1
RN7SL456P	0	-3.53911	0	1	1
RN7SL457P	0	-3.53911	0	1	1
RN7SL459P	0	-3.53911	0	1	1
RN7SL45P	0	-2.69386	0	1	1
RN7SL464P	0	-3.49455	0	1	1
RN7SL465P	0	-3.53911	0	1	1
RN7SL466P	0	-3.53911	0	1	1
RN7SL468P	0	-3.53911	0	1	1
RN7SL471P	0	-3.53911	0	1	1
RN7SL472P	0	-3.53911	0	1	1
RN7SL473P	0	-3.18653	0	1	1
RN7SL475P	0	-3.53911	0	1	1
RN7SL478P	0	-3.53911	0	1	1
RN7SL479P	0	-2.8638	0	1	1
RN7SL480P	0	-3.53911	0	1	1
RN7SL482P	0	-3.53911	0	1	1
RN7SL483P	0	-2.50996	0	1	1
RN7SL484P	0	-3.53911	0	1	1
RN7SL487P	0	-3.53911	0	1	1
RN7SL492P	0	-3.53911	0	1	1
RN7SL493P	0	-3.53911	0	1	1
RN7SL494P	0	-3.53911	0	1	1
RN7SL495P	0	-3.53911	0	1	1
RN7SL497P	0	-3.53911	0	1	1
RN7SL499P	0	-3.53911	0	1	1
RN7SL502P	0	-2.87467	0	1	1
RN7SL503P	0	-2.80673	0	1	1
RN7SL504P	0	-3.53911	0	1	1
RN7SL505P	0	-3.16192	0	1	1
RN7SL508P	0	-3.53911	0	1	1
RN7SL509P	0	-2.85215	0	1	1
RN7SL50P	0	-3.3408	0	1	1
RN7SL513P	0	-3.53911	0	1	1
RN7SL515P	0	-3.53911	0	1	1
RN7SL516P	0	-3.48883	0	1	1
RN7SL517P	0	-3.53911	0	1	1
RN7SL518P	0	-3.53911	0	1	1
RN7SL519P	0	-3.53911	0	1	1
RN7SL51P	0	-3.53911	0	1	1
RN7SL520P	0	-3.53911	0	1	1
RN7SL521P	0	-3.47805	0	1	1
RN7SL523P	0	-3.53911	0	1	1
RN7SL52P	0	-3.53911	0	1	1
RN7SL530P	0	-3.14552	0	1	1
RN7SL535P	0	-3.4954	0	1	1
RN7SL536P	0	-3.53911	0	1	1
RN7SL538P	0	-3.27004	0	1	1
RN7SL542P	0	-3.53911	0	1	1
RN7SL546P	0	-3.19829	0	1	1
RN7SL547P	0	-3.53911	0	1	1
RN7SL549P	0	-3.53911	0	1	1
RN7SL551P	0	-3.53911	0	1	1
RN7SL552P	0	-3.53911	0	1	1
RN7SL553P	0	-3.4954	0	1	1
RN7SL554P	0	-3.53911	0	1	1
RN7SL555P	0	-3.04268	0	1	1
RN7SL556P	0	-3.53911	0	1	1
RN7SL557P	0	-3.53911	0	1	1
RN7SL558P	0	-3.07076	0	1	1
RN7SL55P	0	-3.39333	0	1	1
RN7SL561P	0	-3.53911	0	1	1
RN7SL563P	0	-3.3039	0	1	1
RN7SL564P	0	-3.53911	0	1	1
RN7SL565P	0	-3.53911	0	1	1
RN7SL567P	0	-3.48623	0	1	1
RN7SL568P	0	-3.53911	0	1	1
RN7SL569P	0	-3.53911	0	1	1
RN7SL570P	0	-3.53911	0	1	1
RN7SL571P	0	-2.4264	0	1	1
RN7SL573P	0	-3.53911	0	1	1
RN7SL575P	0	-3.53911	0	1	1
RN7SL578P	0	-3.53911	0	1	1
RN7SL57P	0	-3.02936	0	1	1
RN7SL580P	0	-3.53911	0	1	1
RN7SL581P	0	-3.14051	0	1	1
RN7SL583P	0	-3.53911	0	1	1
RN7SL584P	0	-3.53911	0	1	1
RN7SL585P	0	-3.53911	0	1	1
RN7SL587P	0	-2.95494	0	1	1
RN7SL589P	0	-2.57087	0	1	1
RN7SL58P	0	-3.49072	0	1	1
RN7SL591P	0	-3.53911	0	1	1
RN7SL592P	0	-2.85228	0	1	1
RN7SL594P	0	-3.53911	0	1	1
RN7SL597P	0	-2.91688	0	1	1
RN7SL598P	0	-3.53911	0	1	1
RN7SL601P	0	-3.53911	0	1	1
RN7SL606P	0	-3.53911	0	1	1
RN7SL607P	0	-3.53911	0	1	1
RN7SL60P	0	-2.82538	0	1	1
RN7SL610P	0	-3.53911	0	1	1
RN7SL614P	0	-3.53911	0	1	1
RN7SL615P	0	-3.53911	0	1	1
RN7SL616P	0	-3.53911	0	1	1
RN7SL617P	0	-2.81125	0	1	1
RN7SL618P	0	-3.53911	0	1	1
RN7SL620P	0	-3.53911	0	1	1
RN7SL621P	0	-3.53911	0	1	1
RN7SL628P	0	-3.53911	0	1	1
RN7SL629P	0	-3.53911	0	1	1
RN7SL62P	0	-3.53911	0	1	1
RN7SL630P	0	-3.53911	0	1	1
RN7SL632P	0	-3.53911	0	1	1
RN7SL633P	0	-3.53911	0	1	1
RN7SL634P	0	-3.53911	0	1	1
RN7SL636P	0	-3.53911	0	1	1
RN7SL63P	0	-3.53911	0	1	1
RN7SL640P	0	-3.53911	0	1	1
RN7SL643P	0	-3.53911	0	1	1
RN7SL645P	0	-3.53911	0	1	1
RN7SL646P	0	-3.53911	0	1	1
RN7SL647P	0	-3.53911	0	1	1
RN7SL648P	0	-3.53911	0	1	1
RN7SL649P	0	-3.53911	0	1	1
RN7SL650P	0	-3.13071	0	1	1
RN7SL652P	0	-3.53911	0	1	1
RN7SL654P	0	-3.53911	0	1	1
RN7SL657P	0	-3.43778	0	1	1
RN7SL659P	0	-3.53911	0	1	1
RN7SL65P	0	-3.53911	0	1	1
RN7SL660P	0	-2.93722	0	1	1
RN7SL664P	0	-3.53911	0	1	1
RN7SL665P	0	-3.53911	0	1	1
RN7SL666P	0	-3.53911	0	1	1
RN7SL668P	0	-3.53911	0	1	1
RN7SL672P	0	-3.53911	0	1	1
RN7SL673P	0	-3.53911	0	1	1
RN7SL675P	0	-3.53911	0	1	1
RN7SL67P	0	-3.53911	0	1	1
RN7SL680P	0	-3.53911	0	1	1
RN7SL681P	0	-3.53911	0	1	1
RN7SL683P	0	-3.53911	0	1	1
RN7SL684P	0	-3.53911	0	1	1
RN7SL685P	0	-3.53911	0	1	1
RN7SL687P	0	-3.53911	0	1	1
RN7SL68P	0	-3.53911	0	1	1
RN7SL691P	0	-3.53911	0	1	1
RN7SL692P	0	-3.53911	0	1	1
RN7SL697P	0	-3.53911	0	1	1
RN7SL69P	0	-3.48883	0	1	1
RN7SL700P	0	-3.53911	0	1	1
RN7SL702P	0	-3.53911	0	1	1
RN7SL703P	0	-3.53911	0	1	1
RN7SL704P	0	-3.53911	0	1	1
RN7SL705P	0	-3.53911	0	1	1
RN7SL706P	0	-3.53911	0	1	1
RN7SL708P	0	-3.10247	0	1	1
RN7SL709P	0	-3.53911	0	1	1
RN7SL70P	0	-3.53911	0	1	1
RN7SL712P	0	-3.53911	0	1	1
RN7SL713P	0	-2.96363	0	1	1
RN7SL714P	0	-3.09993	0	1	1
RN7SL717P	0	-3.53911	0	1	1
RN7SL719P	0	-3.53911	0	1	1
RN7SL720P	0	-3.53911	0	1	1
RN7SL724P	0	-2.50641	0	1	1
RN7SL726P	0	-3.53911	0	1	1
RN7SL727P	0	-3.53911	0	1	1
RN7SL728P	0	-3.53911	0	1	1
RN7SL72P	0	-3.53911	0	1	1
RN7SL732P	0	-3.53911	0	1	1
RN7SL733P	0	-3.53911	0	1	1
RN7SL736P	0	-3.48323	0	1	1
RN7SL741P	0	-3.53911	0	1	1
RN7SL745P	0	-3.53911	0	1	1
RN7SL748P	0	-3.53911	0	1	1
RN7SL749P	0	-2.73501	0	1	1
RN7SL74P	0	-3.16034	0	1	1
RN7SL751P	0	-3.53911	0	1	1
RN7SL752P	0	-3.47354	0	1	1
RN7SL753P	0	-3.19201	0	1	1
RN7SL754P	0	-3.53911	0	1	1
RN7SL756P	0	-3.53911	0	1	1
RN7SL757P	0	-3.53911	0	1	1
RN7SL759P	0	-3.53911	0	1	1
RN7SL75P	0	-3.53911	0	1	1
RN7SL760P	0	-3.53911	0	1	1
RN7SL761P	0	-3.53911	0	1	1
RN7SL762P	0	-3.53911	0	1	1
RN7SL763P	0	-3.53911	0	1	1
RN7SL764P	0	-3.48883	0	1	1
RN7SL766P	0	-3.53911	0	1	1
RN7SL767P	0	-3.08705	0	1	1
RN7SL769P	0	-3.53911	0	1	1
RN7SL771P	0	-3.53911	0	1	1
RN7SL776P	0	-3.48883	0	1	1
RN7SL778P	0	-3.53911	0	1	1
RN7SL77P	0	-3.53911	0	1	1
RN7SL782P	0	-3.53911	0	1	1
RN7SL783P	0	-3.53911	0	1	1
RN7SL786P	0	-3.35306	0	1	1
RN7SL787P	0	-3.53911	0	1	1
RN7SL788P	0	-3.53911	0	1	1
RN7SL789P	0	-1.37491	0	1	1
RN7SL78P	0	-3.53911	0	1	1
RN7SL791P	0	-3.53911	0	1	1
RN7SL792P	0	-3.53911	0	1	1
RN7SL793P	0	-3.53911	0	1	1
RN7SL794P	0	-3.53911	0	1	1
RN7SL795P	0	-3.53911	0	1	1
RN7SL796P	0	-3.53911	0	1	1
RN7SL797P	0	-3.53911	0	1	1
RN7SL798P	0	-3.05733	0	1	1
RN7SL79P	0	-3.53911	0	1	1
RN7SL7P	0	-3.53911	0	1	1
RN7SL800P	0	-3.53911	0	1	1
RN7SL801P	0	-2.76321	0	1	1
RN7SL802P	0	-3.53911	0	1	1
RN7SL803P	0	-3.05794	0	1	1
RN7SL804P	0	-1.96777	0	1	1
RN7SL806P	0	-2.88381	0	1	1
RN7SL807P	0	-3.53911	0	1	1
RN7SL808P	0	-3.53911	0	1	1
RN7SL810P	0	-3.53911	0	1	1
RN7SL812P	0	-2.95988	0	1	1
RN7SL813P	0	-3.53911	0	1	1
RN7SL814P	0	-3.53911	0	1	1
RN7SL817P	0	-2.9089	0	1	1
RN7SL818P	0	-3.53911	0	1	1
RN7SL81P	0	-1.78392	0	1	1
RN7SL820P	0	-3.53911	0	1	1
RN7SL824P	0	-3.14051	0	1	1
RN7SL825P	0	-2.4512	0	1	1
RN7SL826P	0	-3.53911	0	1	1
RN7SL828P	0	-3.53911	0	1	1
RN7SL831P	0	-3.53911	0	1	1
RN7SL833P	0	-3.53911	0	1	1
RN7SL836P	0	-3.53911	0	1	1
RN7SL837P	0	-3.25477	0	1	1
RN7SL838P	0	-3.53911	0	1	1
RN7SL83P	0	-3.53911	0	1	1
RN7SL840P	0	-3.02737	0	1	1
RN7SL841P	0	-3.53911	0	1	1
RN7SL842P	0	-1.5091	0	1	1
RN7SL843P	0	-3.53911	0	1	1
RN7SL845P	0	-3.53911	0	1	1
RN7SL846P	0	-3.53911	0	1	1
RN7SL849P	0	-3.10736	0	1	1
RN7SL851P	0	-3.26431	0	1	1
RN7SL853P	0	-3.21983	0	1	1
RN7SL854P	0	-2.81703	0	1	1
RN7SL856P	0	-3.53911	0	1	1
RN7SL860P	0	-3.53911	0	1	1
RN7SL861P	0	-3.53911	0	1	1
RN7SL862P	0	-3.53911	0	1	1
RN7SL863P	0	-3.53911	0	1	1
RN7SL864P	0	-3.53911	0	1	1
RN7SL865P	0	-3.53911	0	1	1
RN7SL868P	0	-3.53911	0	1	1
RN7SL869P	0	-3.53911	0	1	1
RN7SL870P	0	-3.53911	0	1	1
RN7SL87P	0	-3.53911	0	1	1
RN7SL88P	0	-3.39705	0	1	1
RN7SL89P	0	-3.53911	0	1	1
RN7SL8P	0	-3.33285	0	1	1
RN7SL91P	0	-3.44081	0	1	1
RN7SL93P	0	-3.53911	0	1	1
RN7SL97P	0	-3.53911	0	1	1
RN7SL98P	0	-3.53911	0	1	1
RNA5-8SP2	0	-3.53911	0	1	1
RNA5-8SP4	0	-3.53911	0	1	1
RNA5-8SP5	0	-3.53911	0	1	1
RNA5-8SP6	0	-3.53911	0	1	1
RNA5-8SP7	0	-3.53911	0	1	1
RNA5S9	0	-2.39413	0	1	1
RNA5SP101	0	-3.53911	0	1	1
RNA5SP102	0	-3.53911	0	1	1
RNA5SP103	0	-3.53911	0	1	1
RNA5SP104	0	-3.53911	0	1	1
RNA5SP105	0	-3.53911	0	1	1
RNA5SP106	0	-3.53911	0	1	1
RNA5SP107	0	-3.53911	0	1	1
RNA5SP108	0	-3.36134	0	1	1
RNA5SP109	0	-3.53911	0	1	1
RNA5SP110	0	-3.53911	0	1	1
RNA5SP111	0	-3.53911	0	1	1
RNA5SP112	0	-3.53911	0	1	1
RNA5SP113	0	-3.53911	0	1	1
RNA5SP114	0	-3.53911	0	1	1
RNA5SP115	0	-3.53911	0	1	1
RNA5SP116	0	-3.53911	0	1	1
RNA5SP117	0	-3.53911	0	1	1
RNA5SP118	0	-3.53911	0	1	1
RNA5SP119	0	-3.53911	0	1	1
RNA5SP120	0	-3.53911	0	1	1
RNA5SP121	0	-3.53911	0	1	1
RNA5SP122	0	-3.06644	0	1	1
RNA5SP124	0	-3.53911	0	1	1
RNA5SP125	0	-3.53911	0	1	1
RNA5SP126	0	-3.53911	0	1	1
RNA5SP127	0	-3.53911	0	1	1
RNA5SP128	0	-3.53911	0	1	1
RNA5SP129	0	-3.53911	0	1	1
RNA5SP130	0	-3.53911	0	1	1
RNA5SP131	0	-3.53911	0	1	1
RNA5SP132	0	-3.53911	0	1	1
RNA5SP133	0	-3.53911	0	1	1
RNA5SP134	0	-3.53911	0	1	1
RNA5SP135	0	-3.53911	0	1	1
RNA5SP136	0	-3.53911	0	1	1
RNA5SP137	0	-3.53911	0	1	1
RNA5SP138	0	-3.53911	0	1	1
RNA5SP139	0	-3.53911	0	1	1
RNA5SP140	0	-3.53911	0	1	1
RNA5SP142	0	-3.53911	0	1	1
RNA5SP143	0	-3.53911	0	1	1
RNA5SP144	0	-3.53911	0	1	1
RNA5SP145	0	-1.30335	0	1	1
RNA5SP146	0	-2.45716	0	1	1
RNA5SP147	0	-3.53911	0	1	1
RNA5SP148	0	-3.53911	0	1	1
RNA5SP149	0	-1.09328	0	1	1
RNA5SP150	0	-2.85743	0	1	1
RNA5SP151	0	-3.53911	0	1	1
RNA5SP152	0	-3.53911	0	1	1
RNA5SP153	0	-3.53911	0	1	1
RNA5SP154	0	-3.53911	0	1	1
RNA5SP155	0	-3.53911	0	1	1
RNA5SP156	0	-3.53911	0	1	1
RNA5SP157	0	-3.53911	0	1	1
RNA5SP158	0	-3.53911	0	1	1
RNA5SP159	0	-3.53911	0	1	1
RNA5SP160	0	-3.53911	0	1	1
RNA5SP161	0	-3.53911	0	1	1
RNA5SP162	0	-3.53911	0	1	1
RNA5SP163	0	-3.53911	0	1	1
RNA5SP164	0	-3.53911	0	1	1
RNA5SP165	0	-3.53911	0	1	1
RNA5SP166	0	-3.53911	0	1	1
RNA5SP167	0	-3.53911	0	1	1
RNA5SP168	0	-3.53911	0	1	1
RNA5SP169	0	-3.53911	0	1	1
RNA5SP170	0	-3.53911	0	1	1
RNA5SP171	0	-3.53911	0	1	1
RNA5SP172	0	-3.53911	0	1	1
RNA5SP173	0	-3.53911	0	1	1
RNA5SP174	0	-3.53911	0	1	1
RNA5SP175	0	-3.53911	0	1	1
RNA5SP176	0	-3.53911	0	1	1
RNA5SP177	0	-3.53911	0	1	1
RNA5SP178	0	-3.53911	0	1	1
RNA5SP179	0	-3.53911	0	1	1
RNA5SP18	0	-3.53911	0	1	1
RNA5SP180	0	-3.53911	0	1	1
RNA5SP181	0	-3.53911	0	1	1
RNA5SP182	0	-3.53911	0	1	1
RNA5SP183	0	-3.53911	0	1	1
RNA5SP184	0	-3.53911	0	1	1
RNA5SP185	0	-3.53911	0	1	1
RNA5SP186	0	-3.53911	0	1	1
RNA5SP187	0	-3.53911	0	1	1
RNA5SP188	0	-3.18773	0	1	1
RNA5SP189	0	-3.53911	0	1	1
RNA5SP19	0	-3.53911	0	1	1
RNA5SP190	0	-3.53911	0	1	1
RNA5SP191	0	-3.53911	0	1	1
RNA5SP192	0	-3.53911	0	1	1
RNA5SP193	0	-3.53911	0	1	1
RNA5SP194	0	-2.57453	0	1	1
RNA5SP196	0	-3.53911	0	1	1
RNA5SP197	0	-3.53911	0	1	1
RNA5SP198	0	-3.53911	0	1	1
RNA5SP199	0	-3.53911	0	1	1
RNA5SP20	0	-3.53911	0	1	1
RNA5SP200	0	-3.53911	0	1	1
RNA5SP201	0	-3.53911	0	1	1
RNA5SP202	0	-3.53911	0	1	1
RNA5SP203	0	-3.53911	0	1	1
RNA5SP204	0	-3.53911	0	1	1
RNA5SP205	0	-3.53911	0	1	1
RNA5SP206	0	-3.53911	0	1	1
RNA5SP207	0	-3.53911	0	1	1
RNA5SP208	0	-3.53911	0	1	1
RNA5SP209	0	-3.53911	0	1	1
RNA5SP21	0	-3.53911	0	1	1
RNA5SP210	0	-3.53911	0	1	1
RNA5SP211	0	-3.53911	0	1	1
RNA5SP212	0	-3.53911	0	1	1
RNA5SP213	0	-3.53911	0	1	1
RNA5SP214	0	-3.53911	0	1	1
RNA5SP215	0	-3.53911	0	1	1
RNA5SP216	0	-3.53911	0	1	1
RNA5SP217	0	-3.0351	0	1	1
RNA5SP218	0	-3.53911	0	1	1
RNA5SP219	0	-3.53911	0	1	1
RNA5SP22	0	-2.94046	0	1	1
RNA5SP220	0	-3.53911	0	1	1
RNA5SP221	0	-3.53911	0	1	1
RNA5SP222	0	-3.53911	0	1	1
RNA5SP223	0	-3.53911	0	1	1
RNA5SP224	0	-3.53911	0	1	1
RNA5SP227	0	-3.53911	0	1	1
RNA5SP228	0	-3.53911	0	1	1
RNA5SP229	0	-3.09359	0	1	1
RNA5SP23	0	-3.53911	0	1	1
RNA5SP230	0	-3.53911	0	1	1
RNA5SP231	0	-3.53911	0	1	1
RNA5SP232	0	-3.53911	0	1	1
RNA5SP233	0	-3.53911	0	1	1
RNA5SP234	0	-3.53911	0	1	1
RNA5SP235	0	-3.53911	0	1	1
RNA5SP236	0	-3.53911	0	1	1
RNA5SP237	0	-3.53911	0	1	1
RNA5SP239	0	-3.53911	0	1	1
RNA5SP24	0	-3.53911	0	1	1
RNA5SP240	0	-3.53911	0	1	1
RNA5SP241	0	-3.53911	0	1	1
RNA5SP242	0	-3.53911	0	1	1
RNA5SP243	0	-3.53911	0	1	1
RNA5SP244	0	-3.53911	0	1	1
RNA5SP245	0	-3.53911	0	1	1
RNA5SP247	0	-3.53911	0	1	1
RNA5SP248	0	-3.18361	0	1	1
RNA5SP249	0	-3.53911	0	1	1
RNA5SP25	0	-3.53911	0	1	1
RNA5SP251	0	-3.53911	0	1	1
RNA5SP252	0	-3.53911	0	1	1
RNA5SP253	0	-3.53911	0	1	1
RNA5SP255	0	-3.0508	0	1	1
RNA5SP256	0	-3.53911	0	1	1
RNA5SP257	0	-3.53911	0	1	1
RNA5SP258	0	-3.53911	0	1	1
RNA5SP259	0	-3.41001	0	1	1
RNA5SP26	0	-3.53911	0	1	1
RNA5SP260	0	-3.53911	0	1	1
RNA5SP261	0	-3.53911	0	1	1
RNA5SP262	0	-3.53911	0	1	1
RNA5SP263	0	-3.53911	0	1	1
RNA5SP264	0	-3.53911	0	1	1
RNA5SP265	0	-3.53911	0	1	1
RNA5SP266	0	-3.53911	0	1	1
RNA5SP267	0	-3.53911	0	1	1
RNA5SP268	0	-3.53911	0	1	1
RNA5SP269	0	-3.53911	0	1	1
RNA5SP27	0	-3.53911	0	1	1
RNA5SP270	0	-3.53911	0	1	1
RNA5SP271	0	-3.53911	0	1	1
RNA5SP272	0	-3.53911	0	1	1
RNA5SP273	0	-3.53911	0	1	1
RNA5SP274	0	-3.53911	0	1	1
RNA5SP275	0	-3.53911	0	1	1
RNA5SP276	0	-3.53911	0	1	1
RNA5SP277	0	-3.53911	0	1	1
RNA5SP278	0	-3.53911	0	1	1
RNA5SP279	0	-3.53911	0	1	1
RNA5SP28	0	-3.53911	0	1	1
RNA5SP280	0	-3.53911	0	1	1
RNA5SP281	0	-3.53911	0	1	1
RNA5SP282	0	-3.53911	0	1	1
RNA5SP283	0	-3.53911	0	1	1
RNA5SP284	0	-3.53911	0	1	1
RNA5SP285	0	-3.53911	0	1	1
RNA5SP286	0	-3.53911	0	1	1
RNA5SP287	0	-3.53911	0	1	1
RNA5SP288	0	-3.53911	0	1	1
RNA5SP289	0	-3.53911	0	1	1
RNA5SP29	0	-3.1827	0	1	1
RNA5SP290	0	-3.53911	0	1	1
RNA5SP291	0	-3.53911	0	1	1
RNA5SP292	0	-3.53911	0	1	1
RNA5SP293	0	-3.53911	0	1	1
RNA5SP294	0	-3.53911	0	1	1
RNA5SP295	0	-3.53911	0	1	1
RNA5SP296	0	-3.53911	0	1	1
RNA5SP297	0	-3.53911	0	1	1
RNA5SP30	0	-3.53911	0	1	1
RNA5SP300	0	-3.53911	0	1	1
RNA5SP301	0	-3.53911	0	1	1
RNA5SP302	0	-3.53911	0	1	1
RNA5SP303	0	-3.53911	0	1	1
RNA5SP305	0	-3.53911	0	1	1
RNA5SP306	0	-3.53911	0	1	1
RNA5SP307	0	-3.53911	0	1	1
RNA5SP308	0	-3.53911	0	1	1
RNA5SP309	0	-3.53911	0	1	1
RNA5SP31	0	-3.53911	0	1	1
RNA5SP310	0	-3.53911	0	1	1
RNA5SP311	0	-3.53911	0	1	1
RNA5SP312	0	-3.53911	0	1	1
RNA5SP318	0	-3.53911	0	1	1
RNA5SP319	0	-3.53911	0	1	1
RNA5SP320	0	-3.53911	0	1	1
RNA5SP321	0	-3.53911	0	1	1
RNA5SP322	0	-3.53911	0	1	1
RNA5SP323	0	-3.53911	0	1	1
RNA5SP324	0	-3.53911	0	1	1
RNA5SP325	0	-3.53911	0	1	1
RNA5SP326	0	-3.53911	0	1	1
RNA5SP327	0	-3.53911	0	1	1
RNA5SP328	0	-3.53911	0	1	1
RNA5SP329	0	-3.53911	0	1	1
RNA5SP33	0	-3.53911	0	1	1
RNA5SP330	0	-3.53911	0	1	1
RNA5SP331	0	-3.53911	0	1	1
RNA5SP332	0	-3.53911	0	1	1
RNA5SP333	0	-3.53911	0	1	1
RNA5SP335	0	-3.53911	0	1	1
RNA5SP336	0	-3.53911	0	1	1
RNA5SP337	0	-3.53911	0	1	1
RNA5SP338	0	-3.53911	0	1	1
RNA5SP339	0	-3.53911	0	1	1
RNA5SP34	0	-3.53911	0	1	1
RNA5SP340	0	-3.53911	0	1	1
RNA5SP341	0	-3.53911	0	1	1
RNA5SP343	0	-3.53911	0	1	1
RNA5SP344	0	-3.53911	0	1	1
RNA5SP345	0	-3.53911	0	1	1
RNA5SP346	0	-3.53911	0	1	1
RNA5SP347	0	-3.53911	0	1	1
RNA5SP349	0	-3.53911	0	1	1
RNA5SP35	0	-3.53911	0	1	1
RNA5SP350	0	-3.53911	0	1	1
RNA5SP351	0	-3.53911	0	1	1
RNA5SP352	0	-3.53911	0	1	1
RNA5SP353	0	-3.53911	0	1	1
RNA5SP354	0	-3.53911	0	1	1
RNA5SP355	0	-3.53911	0	1	1
RNA5SP356	0	-3.53911	0	1	1
RNA5SP357	0	-3.53911	0	1	1
RNA5SP358	0	-3.53911	0	1	1
RNA5SP359	0	-3.53911	0	1	1
RNA5SP36	0	-3.53911	0	1	1
RNA5SP360	0	-3.53911	0	1	1
RNA5SP361	0	-3.53911	0	1	1
RNA5SP362	0	-3.53911	0	1	1
RNA5SP363	0	-3.53911	0	1	1
RNA5SP364	0	-3.53911	0	1	1
RNA5SP365	0	-3.53911	0	1	1
RNA5SP366	0	-3.53911	0	1	1
RNA5SP367	0	-3.53911	0	1	1
RNA5SP368	0	-3.53911	0	1	1
RNA5SP369	0	-3.53911	0	1	1
RNA5SP37	0	-3.53911	0	1	1
RNA5SP370	0	-1.7003	0	1	1
RNA5SP371	0	-3.01523	0	1	1
RNA5SP372	0	-3.53911	0	1	1
RNA5SP373	0	-3.53911	0	1	1
RNA5SP374	0	-3.53911	0	1	1
RNA5SP375	0	-3.53911	0	1	1
RNA5SP376	0	-3.53911	0	1	1
RNA5SP378	0	-3.53911	0	1	1
RNA5SP379	0	-3.53911	0	1	1
RNA5SP38	0	-3.53911	0	1	1
RNA5SP380	0	-3.53911	0	1	1
RNA5SP382	0	-3.53911	0	1	1
RNA5SP384	0	-3.53911	0	1	1
RNA5SP385	0	-3.53911	0	1	1
RNA5SP386	0	-3.53911	0	1	1
RNA5SP387	0	-3.53911	0	1	1
RNA5SP388	0	-3.53911	0	1	1
RNA5SP39	0	-3.53911	0	1	1
RNA5SP390	0	-3.53911	0	1	1
RNA5SP391	0	-3.53911	0	1	1
RNA5SP393	0	-3.53911	0	1	1
RNA5SP394	0	-3.53911	0	1	1
RNA5SP395	0	-3.53911	0	1	1
RNA5SP396	0	-3.53911	0	1	1
RNA5SP397	0	-3.53911	0	1	1
RNA5SP399	0	-3.53911	0	1	1
RNA5SP40	0	-3.53911	0	1	1
RNA5SP400	0	-3.53911	0	1	1
RNA5SP401	0	-3.53911	0	1	1
RNA5SP402	0	-3.53911	0	1	1
RNA5SP403	0	-3.53911	0	1	1
RNA5SP404	0	-3.53911	0	1	1
RNA5SP405	0	-3.53911	0	1	1
RNA5SP406	0	-3.53911	0	1	1
RNA5SP407	0	-3.53911	0	1	1
RNA5SP408	0	-3.53911	0	1	1
RNA5SP409	0	-3.53911	0	1	1
RNA5SP41	0	-3.53911	0	1	1
RNA5SP410	0	-3.53911	0	1	1
RNA5SP411	0	-3.53911	0	1	1
RNA5SP412	0	-3.53911	0	1	1
RNA5SP413	0	-3.53911	0	1	1
RNA5SP414	0	-3.53911	0	1	1
RNA5SP415	0	-3.53911	0	1	1
RNA5SP416	0	-3.53911	0	1	1
RNA5SP417	0	-3.53911	0	1	1
RNA5SP418	0	-3.53911	0	1	1
RNA5SP419	0	-3.53911	0	1	1
RNA5SP42	0	-3.53911	0	1	1
RNA5SP420	0	-3.53911	0	1	1
RNA5SP421	0	-3.53911	0	1	1
RNA5SP422	0	-3.53911	0	1	1
RNA5SP423	0	-3.53911	0	1	1
RNA5SP425	0	-3.53911	0	1	1
RNA5SP426	0	-3.53911	0	1	1
RNA5SP427	0	-3.53911	0	1	1
RNA5SP428	0	-3.48399	0	1	1
RNA5SP43	0	-3.53911	0	1	1
RNA5SP430	0	-3.53911	0	1	1
RNA5SP431	0	-3.53911	0	1	1
RNA5SP432	0	-3.53911	0	1	1
RNA5SP433	0	-3.53911	0	1	1
RNA5SP434	0	-3.53911	0	1	1
RNA5SP435	0	-3.53911	0	1	1
RNA5SP436	0	-3.53911	0	1	1
RNA5SP438	0	-3.53911	0	1	1
RNA5SP439	0	-3.53911	0	1	1
RNA5SP44	0	-3.53911	0	1	1
RNA5SP440	0	-3.53911	0	1	1
RNA5SP441	0	-3.53911	0	1	1
RNA5SP442	0	-3.53911	0	1	1
RNA5SP443	0	-3.53911	0	1	1
RNA5SP444	0	-3.53911	0	1	1
RNA5SP445	0	-3.53911	0	1	1
RNA5SP446	0	-3.53911	0	1	1
RNA5SP447	0	-3.53911	0	1	1
RNA5SP448	0	-3.53911	0	1	1
RNA5SP449	0	-3.53911	0	1	1
RNA5SP45	0	-3.53911	0	1	1
RNA5SP451	0	-3.53911	0	1	1
RNA5SP452	0	-3.0508	0	1	1
RNA5SP453	0	-3.53911	0	1	1
RNA5SP454	0	-3.53911	0	1	1
RNA5SP455	0	-3.53911	0	1	1
RNA5SP456	0	-3.53911	0	1	1
RNA5SP457	0	-3.53911	0	1	1
RNA5SP458	0	-3.53911	0	1	1
RNA5SP459	0	-3.53911	0	1	1
RNA5SP46	0	-3.53911	0	1	1
RNA5SP460	0	-3.53911	0	1	1
RNA5SP461	0	-3.53911	0	1	1
RNA5SP462	0	-3.53911	0	1	1
RNA5SP465	0	-3.53911	0	1	1
RNA5SP466	0	-3.53911	0	1	1
RNA5SP467	0	-3.53911	0	1	1
RNA5SP468	0	-3.53911	0	1	1
RNA5SP469	0	-3.53911	0	1	1
RNA5SP47	0	-3.53911	0	1	1
RNA5SP470	0	-3.53911	0	1	1
RNA5SP471	0	-3.53911	0	1	1
RNA5SP472	0	-3.53911	0	1	1
RNA5SP474	0	-3.53911	0	1	1
RNA5SP475	0	-3.53911	0	1	1
RNA5SP476	0	-3.53911	0	1	1
RNA5SP477	0	-3.53911	0	1	1
RNA5SP478	0	-3.53911	0	1	1
RNA5SP479	0	-3.53911	0	1	1
RNA5SP48	0	-3.53911	0	1	1
RNA5SP480	0	-3.53911	0	1	1
RNA5SP481	0	-3.30631	0	1	1
RNA5SP482	0	-3.53911	0	1	1
RNA5SP483	0	-3.53911	0	1	1
RNA5SP484	0	-3.53911	0	1	1
RNA5SP485	0	-3.53911	0	1	1
RNA5SP486	0	-3.53911	0	1	1
RNA5SP487	0	-3.53911	0	1	1
RNA5SP488	0	-3.53911	0	1	1
RNA5SP489	0	-3.53911	0	1	1
RNA5SP49	0	-3.53911	0	1	1
RNA5SP490	0	-3.53911	0	1	1
RNA5SP491	0	-3.53911	0	1	1
RNA5SP492	0	-3.53911	0	1	1
RNA5SP493	0	-3.53911	0	1	1
RNA5SP494	0	-3.53911	0	1	1
RNA5SP495	0	-3.53911	0	1	1
RNA5SP496	0	-3.53911	0	1	1
RNA5SP497	0	-3.53911	0	1	1
RNA5SP499	0	-3.53911	0	1	1
RNA5SP50	0	-3.53911	0	1	1
RNA5SP500	0	-3.53911	0	1	1
RNA5SP501	0	-3.53911	0	1	1
RNA5SP502	0	-3.53911	0	1	1
RNA5SP503	0	-3.53911	0	1	1
RNA5SP504	0	-3.53911	0	1	1
RNA5SP505	0	-3.53911	0	1	1
RNA5SP507	0	-3.53911	0	1	1
RNA5SP508	0	-3.53911	0	1	1
RNA5SP509	0	-3.53911	0	1	1
RNA5SP51	0	-3.53911	0	1	1
RNA5SP510	0	-3.53911	0	1	1
RNA5SP511	0	-3.53911	0	1	1
RNA5SP512	0	-3.53911	0	1	1
RNA5SP513	0	-3.53911	0	1	1
RNA5SP514	0	-3.53911	0	1	1
RNA5SP515	0	-3.53911	0	1	1
RNA5SP516	0	-3.53911	0	1	1
RNA5SP517	0	-3.53911	0	1	1
RNA5SP518	0	-3.53911	0	1	1
RNA5SP519	0	-3.53911	0	1	1
RNA5SP52	0	-3.53911	0	1	1
RNA5SP520	0	-3.53911	0	1	1
RNA5SP521	0	-3.53911	0	1	1
RNA5SP524	0	-3.53911	0	1	1
RNA5SP525	0	-3.53911	0	1	1
RNA5SP527	0	-3.53911	0	1	1
RNA5SP528	0	-3.53911	0	1	1
RNA5SP53	0	-3.53911	0	1	1
RNA5SP530	0	-3.53911	0	1	1
RNA5SP531	0	-3.53911	0	1	1
RNA5SP532	0	-3.53911	0	1	1
RNA5SP533	0	-3.53911	0	1	1
RNA5SP534	0	-3.53911	0	1	1
RNA5SP535	0	-3.53911	0	1	1
RNA5SP536	0	-3.53911	0	1	1
RNA5SP54	0	-3.53911	0	1	1
RNA5SP55	0	-3.53911	0	1	1
RNA5SP56	0	-3.53911	0	1	1
RNA5SP57	0	-3.53911	0	1	1
RNA5SP60	0	-3.53911	0	1	1
RNA5SP61	0	-3.53911	0	1	1
RNA5SP62	0	-3.53911	0	1	1
RNA5SP63	0	-3.53911	0	1	1
RNA5SP64	0	-3.53911	0	1	1
RNA5SP65	0	-3.53911	0	1	1
RNA5SP66	0	-3.53911	0	1	1
RNA5SP67	0	-3.53911	0	1	1
RNA5SP68	0	-3.53911	0	1	1
RNA5SP69	0	-3.53911	0	1	1
RNA5SP70	0	-3.53911	0	1	1
RNA5SP72	0	-3.53911	0	1	1
RNA5SP73	0	-3.53911	0	1	1
RNA5SP74	0	-3.53911	0	1	1
RNA5SP75	0	-3.53911	0	1	1
RNA5SP76	0	-3.53911	0	1	1
RNA5SP77	0	-3.53911	0	1	1
RNA5SP78	0	-3.53911	0	1	1
RNA5SP79	0	-3.53911	0	1	1
RNA5SP80	0	-3.53911	0	1	1
RNA5SP82	0	-3.53911	0	1	1
RNA5SP86	0	-3.47805	0	1	1
RNA5SP87	0	-3.53911	0	1	1
RNA5SP88	0	-3.53911	0	1	1
RNA5SP89	0	-3.53911	0	1	1
RNA5SP90	0	-3.53911	0	1	1
RNA5SP91	0	-3.53911	0	1	1
RNA5SP92	0	-3.53911	0	1	1
RNA5SP93	0	-3.53911	0	1	1
RNA5SP94	0	-3.53911	0	1	1
RNA5SP95	0	-3.53911	0	1	1
RNA5SP96	0	-3.53911	0	1	1
RNA5SP97	0	-3.53911	0	1	1
RNA5SP98	0	-3.53911	0	1	1
RNA5SP99	0	-3.53911	0	1	1
RNASE10	0	-3.49268	0	1	1
RNASE11	0	-3.53911	0	1	1
RNASE12	0	-3.53911	0	1	1
RNASE13	0	-3.53911	0	1	1
RNASE2	0	-3.45155	0	1	1
RNASE3	0	-3.53911	0	1	1
RNASE7	0	-3.53911	0	1	1
RNASE8	0	-3.53911	0	1	1
RNASE9	0	-3.53911	0	1	1
RNASEH1P1	0	-3.53911	0	1	1
RNASEH1P2	0	-3.53911	0	1	1
RNASEH2CP1	0	-3.53911	0	1	1
RNF10P1	0	-3.53911	0	1	1
RNF112	0	-2.1443	0	1	1
RNF113B	0	-3.14496	0	1	1
RNF11P1	0	-3.53911	0	1	1
RNF11P2	0	-3.53911	0	1	1
RNF133	0	-3.53911	0	1	1
RNF138P2	0	-3.53911	0	1	1
RNF148	0	-3.53911	0	1	1
RNF14P1	0	-3.26431	0	1	1
RNF14P2	0	-3.53911	0	1	1
RNF14P3	0	-2.50435	0	1	1
RNF14P4	0	-3.53911	0	1	1
RNF151	0	-3.53911	0	1	1
RNF152P1	0	-3.53911	0	1	1
RNF175	0	-2.513	0	1	1
RNF185-AS1	0	-3.53911	0	1	1
RNF186	0	-2.27912	0	1	1
RNF19BPX	0	-3.53911	0	1	1
RNF19BPY	0	-3.53911	0	1	1
RNF216-IT1	0	-3.48883	0	1	1
RNF225	0	-3.53911	0	1	1
RNF2P1	0	-3.35001	0	1	1
RNF5P1	0	-3.53911	0	1	1
RNF6P1	0	-3.53911	0	1	1
RNF7P1	0	-3.53911	0	1	1
RNFT1P2	0	-3.53911	0	1	1
RNFT1P3	0	-3.53911	0	1	1
RNGTTP1	0	-3.53911	0	1	1
RNMTL1P1	0	-3.53911	0	1	1
RNMTL1P2	0	-3.53911	0	1	1
RNPS1P1	0	-3.48071	0	1	1
RNU1-100P	0	-3.53911	0	1	1
RNU1-101P	0	-3.53911	0	1	1
RNU1-104P	0	-3.53911	0	1	1
RNU1-105P	0	-3.38572	0	1	1
RNU1-108P	0	-3.53911	0	1	1
RNU1-112P	0	-3.53911	0	1	1
RNU1-114P	0	-3.53911	0	1	1
RNU1-115P	0	-3.53911	0	1	1
RNU1-117P	0	-3.53911	0	1	1
RNU1-119P	0	-3.53911	0	1	1
RNU1-11P	0	-3.53911	0	1	1
RNU1-123P	0	-3.53911	0	1	1
RNU1-125P	0	-3.53911	0	1	1
RNU1-128P	0	-3.53911	0	1	1
RNU1-129P	0	-3.53911	0	1	1
RNU1-130P	0	-3.53911	0	1	1
RNU1-131P	0	-3.53911	0	1	1
RNU1-132P	0	-3.53911	0	1	1
RNU1-133P	0	-3.53911	0	1	1
RNU1-134P	0	-0.68759	0	1	1
RNU1-136P	0	-3.53911	0	1	1
RNU1-138P	0	-3.53911	0	1	1
RNU1-139P	0	-3.53911	0	1	1
RNU1-140P	0	-3.53911	0	1	1
RNU1-141P	0	-3.53911	0	1	1
RNU1-142P	0	-3.53911	0	1	1
RNU1-146P	0	-3.53911	0	1	1
RNU1-148P	0	-3.53911	0	1	1
RNU1-149P	0	-3.53911	0	1	1
RNU1-14P	0	-3.53911	0	1	1
RNU1-150P	0	-3.53911	0	1	1
RNU1-151P	0	-3.53911	0	1	1
RNU1-154P	0	-3.53911	0	1	1
RNU1-155P	0	-3.53911	0	1	1
RNU1-15P	0	-3.53911	0	1	1
RNU1-17P	0	-3.53911	0	1	1
RNU1-18P	0	-3.53911	0	1	1
RNU1-19P	0	-3.53911	0	1	1
RNU1-20P	0	-3.53911	0	1	1
RNU1-21P	0	-3.53911	0	1	1
RNU1-22P	0	-3.53911	0	1	1
RNU1-23P	0	-3.53911	0	1	1
RNU1-24P	0	-3.53911	0	1	1
RNU1-29P	0	-3.53911	0	1	1
RNU1-31P	0	-3.53911	0	1	1
RNU1-32P	0	-3.53911	0	1	1
RNU1-33P	0	-3.53911	0	1	1
RNU1-34P	0	-3.53911	0	1	1
RNU1-35P	0	-3.53911	0	1	1
RNU1-36P	0	-3.53911	0	1	1
RNU1-38P	0	-3.53911	0	1	1
RNU1-39P	0	-2.67361	0	1	1
RNU1-42P	0	-3.53911	0	1	1
RNU1-43P	0	-3.53911	0	1	1
RNU1-44P	0	-3.53911	0	1	1
RNU1-45P	0	-3.53911	0	1	1
RNU1-46P	0	-3.48937	0	1	1
RNU1-47P	0	-3.53911	0	1	1
RNU1-48P	0	-3.53911	0	1	1
RNU1-49P	0	-3.53911	0	1	1
RNU1-51P	0	-3.53911	0	1	1
RNU1-52P	0	-3.53911	0	1	1
RNU1-54P	0	-3.53911	0	1	1
RNU1-55P	0	-3.53911	0	1	1
RNU1-56P	0	-2.67661	0	1	1
RNU1-57P	0	-3.53911	0	1	1
RNU1-58P	0	-3.53911	0	1	1
RNU1-5P	0	-3.53911	0	1	1
RNU1-61P	0	-3.53911	0	1	1
RNU1-62P	0	-3.53911	0	1	1
RNU1-63P	0	-3.53911	0	1	1
RNU1-64P	0	-3.53911	0	1	1
RNU1-65P	0	-3.53911	0	1	1
RNU1-6P	0	-3.53911	0	1	1
RNU1-70P	0	-3.53911	0	1	1
RNU1-72P	0	-3.53911	0	1	1
RNU1-74P	0	-3.53911	0	1	1
RNU1-75P	0	-3.53911	0	1	1
RNU1-76P	0	-3.53911	0	1	1
RNU1-77P	0	-3.53911	0	1	1
RNU1-78P	0	-3.53911	0	1	1
RNU1-7P	0	-3.53911	0	1	1
RNU1-80P	0	-3.53911	0	1	1
RNU1-82P	0	-3.53911	0	1	1
RNU1-83P	0	-1.30245	0	1	1
RNU1-84P	0	-3.53911	0	1	1
RNU1-86P	0	-3.53911	0	1	1
RNU1-88P	0	-3.53911	0	1	1
RNU1-89P	0	-3.53911	0	1	1
RNU1-8P	0	-2.75509	0	1	1
RNU1-91P	0	-3.2028	0	1	1
RNU1-93P	0	-3.53911	0	1	1
RNU1-94P	0	-3.53911	0	1	1
RNU1-96P	0	-3.53911	0	1	1
RNU1-97P	0	-3.53911	0	1	1
RNU1-98P	0	-3.53911	0	1	1
RNU105B	0	-3.53911	0	1	1
RNU105C	0	-3.53911	0	1	1
RNU11-2P	0	-3.53911	0	1	1
RNU11-3P	0	-3.53911	0	1	1
RNU11-4P	0	-2.57482	0	1	1
RNU11-5P	0	-3.53911	0	1	1
RNU11-6P	0	-3.53911	0	1	1
RNU12	0	-3.26124	0	1	1
RNU12-2P	0	-3.53911	0	1	1
RNU2-10P	0	-3.53911	0	1	1
RNU2-11P	0	-3.18653	0	1	1
RNU2-12P	0	-3.53911	0	1	1
RNU2-13P	0	-3.53911	0	1	1
RNU2-14P	0	-3.53911	0	1	1
RNU2-15P	0	-3.53911	0	1	1
RNU2-16P	0	-3.53911	0	1	1
RNU2-17P	0	-2.93377	0	1	1
RNU2-19P	0	-3.53911	0	1	1
RNU2-20P	0	-3.53911	0	1	1
RNU2-21P	0	-3.53911	0	1	1
RNU2-22P	0	-2.86438	0	1	1
RNU2-23P	0	-3.53911	0	1	1
RNU2-25P	0	-3.53911	0	1	1
RNU2-26P	0	-3.53911	0	1	1
RNU2-27P	0	-2.96946	0	1	1
RNU2-28P	0	-3.11227	0	1	1
RNU2-29P	0	-3.53911	0	1	1
RNU2-31P	0	-3.53911	0	1	1
RNU2-32P	0	-3.53911	0	1	1
RNU2-34P	0	-3.53911	0	1	1
RNU2-35P	0	-3.53911	0	1	1
RNU2-36P	0	-3.53911	0	1	1
RNU2-37P	0	-3.53911	0	1	1
RNU2-38P	0	-3.53911	0	1	1
RNU2-39P	0	-3.53911	0	1	1
RNU2-3P	0	-3.53911	0	1	1
RNU2-40P	0	-3.53911	0	1	1
RNU2-41P	0	-3.53911	0	1	1
RNU2-42P	0	-3.53911	0	1	1
RNU2-43P	0	-3.53911	0	1	1
RNU2-45P	0	-3.49455	0	1	1
RNU2-46P	0	-3.53911	0	1	1
RNU2-47P	0	-3.53911	0	1	1
RNU2-48P	0	-3.53911	0	1	1
RNU2-49P	0	-3.53911	0	1	1
RNU2-4P	0	-2.37477	0	1	1
RNU2-50P	0	-3.53911	0	1	1
RNU2-51P	0	-3.53911	0	1	1
RNU2-52P	0	-3.53911	0	1	1
RNU2-53P	0	-3.53911	0	1	1
RNU2-54P	0	-3.53911	0	1	1
RNU2-56P	0	-3.53911	0	1	1
RNU2-57P	0	-3.53911	0	1	1
RNU2-59P	0	-3.48993	0	1	1
RNU2-5P	0	-3.53911	0	1	1
RNU2-60P	0	-3.53911	0	1	1
RNU2-61P	0	-3.53911	0	1	1
RNU2-62P	0	-3.53911	0	1	1
RNU2-64P	0	-3.53911	0	1	1
RNU2-69P	0	-3.49455	0	1	1
RNU2-6P	0	-3.49506	0	1	1
RNU2-70P	0	-3.53911	0	1	1
RNU2-71P	0	-3.53911	0	1	1
RNU2-72P	0	-3.53911	0	1	1
RNU2-8P	0	-3.53911	0	1	1
RNU2-9P	0	-3.53911	0	1	1
RNU4-10P	0	-3.53911	0	1	1
RNU4-11P	0	-3.53911	0	1	1
RNU4-12P	0	-3.53911	0	1	1
RNU4-13P	0	-3.53911	0	1	1
RNU4-14P	0	-2.90205	0	1	1
RNU4-15P	0	-3.53911	0	1	1
RNU4-16P	0	-3.53911	0	1	1
RNU4-17P	0	-3.53911	0	1	1
RNU4-18P	0	-3.53911	0	1	1
RNU4-20P	0	-3.53911	0	1	1
RNU4-21P	0	-3.53911	0	1	1
RNU4-22P	0	-3.53911	0	1	1
RNU4-23P	0	-3.53911	0	1	1
RNU4-24P	0	-3.53911	0	1	1
RNU4-25P	0	-3.53911	0	1	1
RNU4-26P	0	-3.53911	0	1	1
RNU4-27P	0	-3.53911	0	1	1
RNU4-28P	0	-3.53911	0	1	1
RNU4-29P	0	-3.53911	0	1	1
RNU4-30P	0	-3.53911	0	1	1
RNU4-31P	0	-3.53911	0	1	1
RNU4-33P	0	-3.53911	0	1	1
RNU4-34P	0	-3.53911	0	1	1
RNU4-35P	0	-3.53911	0	1	1
RNU4-37P	0	-3.53911	0	1	1
RNU4-38P	0	-1.58314	0	1	1
RNU4-41P	0	-2.92461	0	1	1
RNU4-42P	0	-3.53911	0	1	1
RNU4-43P	0	-3.53911	0	1	1
RNU4-44P	0	-3.53911	0	1	1
RNU4-45P	0	-3.53911	0	1	1
RNU4-47P	0	-3.37685	0	1	1
RNU4-48P	0	-3.53911	0	1	1
RNU4-49P	0	-3.53911	0	1	1
RNU4-4P	0	-3.53911	0	1	1
RNU4-50P	0	-3.53911	0	1	1
RNU4-52P	0	-3.53911	0	1	1
RNU4-53P	0	-3.2566	0	1	1
RNU4-54P	0	-3.53911	0	1	1
RNU4-55P	0	-3.53911	0	1	1
RNU4-56P	0	-3.53911	0	1	1
RNU4-57P	0	-3.53911	0	1	1
RNU4-58P	0	-3.53911	0	1	1
RNU4-59P	0	-3.53911	0	1	1
RNU4-5P	0	-3.53911	0	1	1
RNU4-60P	0	-3.53911	0	1	1
RNU4-61P	0	-3.53911	0	1	1
RNU4-62P	0	-3.53911	0	1	1
RNU4-63P	0	-3.53911	0	1	1
RNU4-64P	0	-3.53911	0	1	1
RNU4-65P	0	-3.53911	0	1	1
RNU4-66P	0	-3.53911	0	1	1
RNU4-67P	0	-3.53911	0	1	1
RNU4-68P	0	-3.53911	0	1	1
RNU4-69P	0	-3.53911	0	1	1
RNU4-6P	0	-3.53911	0	1	1
RNU4-70P	0	-3.53911	0	1	1
RNU4-71P	0	-3.53911	0	1	1
RNU4-72P	0	-3.53911	0	1	1
RNU4-73P	0	-3.53911	0	1	1
RNU4-74P	0	-3.53911	0	1	1
RNU4-75P	0	-3.53911	0	1	1
RNU4-76P	0	-3.53911	0	1	1
RNU4-77P	0	-3.53911	0	1	1
RNU4-79P	0	-3.53911	0	1	1
RNU4-7P	0	-3.53911	0	1	1
RNU4-81P	0	-3.53911	0	1	1
RNU4-83P	0	-3.53911	0	1	1
RNU4-84P	0	-2.97601	0	1	1
RNU4-85P	0	-3.49455	0	1	1
RNU4-87P	0	-3.53911	0	1	1
RNU4-88P	0	-3.53911	0	1	1
RNU4-89P	0	-3.53911	0	1	1
RNU4-8P	0	-3.53911	0	1	1
RNU4-90P	0	-3.53911	0	1	1
RNU4-91P	0	-3.53911	0	1	1
RNU4-92P	0	-3.53911	0	1	1
RNU4-9P	0	-3.53911	0	1	1
RNU4ATAC10P	0	-3.53911	0	1	1
RNU4ATAC11P	0	-3.53911	0	1	1
RNU4ATAC12P	0	-3.53911	0	1	1
RNU4ATAC13P	0	-3.53911	0	1	1
RNU4ATAC14P	0	-3.53911	0	1	1
RNU4ATAC15P	0	-3.53911	0	1	1
RNU4ATAC16P	0	-3.53911	0	1	1
RNU4ATAC17P	0	-3.53911	0	1	1
RNU4ATAC18P	0	-3.53911	0	1	1
RNU4ATAC2P	0	-3.53911	0	1	1
RNU4ATAC3P	0	-3.53911	0	1	1
RNU4ATAC4P	0	-3.53911	0	1	1
RNU4ATAC5P	0	-3.53911	0	1	1
RNU4ATAC6P	0	-3.53911	0	1	1
RNU4ATAC7P	0	-3.53911	0	1	1
RNU4ATAC8P	0	-3.53911	0	1	1
RNU4ATAC9P	0	-3.53911	0	1	1
RNU5A-2P	0	-3.53911	0	1	1
RNU5A-3P	0	-3.53911	0	1	1
RNU5A-4P	0	-3.53911	0	1	1
RNU5A-5P	0	-3.53911	0	1	1
RNU5A-6P	0	-3.53911	0	1	1
RNU5A-7P	0	-3.53911	0	1	1
RNU5B-2P	0	-3.53911	0	1	1
RNU5B-3P	0	-3.53911	0	1	1
RNU5B-4P	0	-3.53911	0	1	1
RNU5B-6P	0	-3.53911	0	1	1
RNU5D-2P	0	-3.53911	0	1	1
RNU5E-1	0	-3.53911	0	1	1
RNU5E-10P	0	-3.53911	0	1	1
RNU5E-4P	0	-3.53911	0	1	1
RNU5E-5P	0	-3.53911	0	1	1
RNU5E-6P	0	-1.86429	0	1	1
RNU5E-7P	0	-3.53911	0	1	1
RNU5E-8P	0	-3.53911	0	1	1
RNU5E-9P	0	-3.53911	0	1	1
RNU5F-1	0	-2.50059	0	1	1
RNU5F-2P	0	-3.53911	0	1	1
RNU5F-3P	0	-3.53911	0	1	1
RNU5F-4P	0	-3.53911	0	1	1
RNU5F-6P	0	-3.53911	0	1	1
RNU5F-7P	0	-3.53911	0	1	1
RNU5F-8P	0	-3.53911	0	1	1
RNU6-1000P	0	-3.53911	0	1	1
RNU6-1001P	0	-3.53911	0	1	1
RNU6-1003P	0	-3.53911	0	1	1
RNU6-1004P	0	-3.53911	0	1	1
RNU6-1005P	0	-3.53911	0	1	1
RNU6-1006P	0	-3.53911	0	1	1
RNU6-1007P	0	-3.53911	0	1	1
RNU6-1008P	0	-3.53911	0	1	1
RNU6-1009P	0	-3.53911	0	1	1
RNU6-100P	0	-3.53911	0	1	1
RNU6-1010P	0	-3.53911	0	1	1
RNU6-1011P	0	-3.53911	0	1	1
RNU6-1012P	0	-3.53911	0	1	1
RNU6-1013P	0	-3.53911	0	1	1
RNU6-1014P	0	-3.53911	0	1	1
RNU6-1015P	0	-3.53911	0	1	1
RNU6-1017P	0	-3.53911	0	1	1
RNU6-1018P	0	-3.53911	0	1	1
RNU6-1019P	0	-3.53911	0	1	1
RNU6-101P	0	-3.33091	0	1	1
RNU6-1020P	0	-3.53911	0	1	1
RNU6-1021P	0	-3.53911	0	1	1
RNU6-1022P	0	-3.53911	0	1	1
RNU6-1023P	0	-3.53911	0	1	1
RNU6-1024P	0	-2.62906	0	1	1
RNU6-1025P	0	-3.53911	0	1	1
RNU6-1026P	0	-3.53911	0	1	1
RNU6-1027P	0	-3.53911	0	1	1
RNU6-1028P	0	-3.53911	0	1	1
RNU6-1029P	0	-3.53911	0	1	1
RNU6-102P	0	-3.53911	0	1	1
RNU6-1031P	0	-3.53911	0	1	1
RNU6-1032P	0	-3.53911	0	1	1
RNU6-1034P	0	-3.53911	0	1	1
RNU6-1035P	0	-3.53911	0	1	1
RNU6-1036P	0	-3.53911	0	1	1
RNU6-1037P	0	-3.53911	0	1	1
RNU6-1038P	0	-3.53911	0	1	1
RNU6-1039P	0	-3.53911	0	1	1
RNU6-103P	0	-3.53911	0	1	1
RNU6-1040P	0	-3.53911	0	1	1
RNU6-1041P	0	-3.53911	0	1	1
RNU6-1042P	0	-3.53911	0	1	1
RNU6-1043P	0	-3.53911	0	1	1
RNU6-1044P	0	-3.53911	0	1	1
RNU6-1045P	0	-3.53911	0	1	1
RNU6-1046P	0	-3.53911	0	1	1
RNU6-1047P	0	-3.53911	0	1	1
RNU6-1048P	0	-3.53911	0	1	1
RNU6-1049P	0	-3.53911	0	1	1
RNU6-104P	0	-3.53911	0	1	1
RNU6-1050P	0	-3.53911	0	1	1
RNU6-1051P	0	-3.53911	0	1	1
RNU6-1052P	0	-3.53911	0	1	1
RNU6-1053P	0	-3.53911	0	1	1
RNU6-1054P	0	-3.41157	0	1	1
RNU6-1055P	0	-3.53911	0	1	1
RNU6-1056P	0	-3.53911	0	1	1
RNU6-1057P	0	-3.39333	0	1	1
RNU6-1059P	0	-3.53911	0	1	1
RNU6-105P	0	-3.53911	0	1	1
RNU6-1060P	0	-3.53911	0	1	1
RNU6-1061P	0	-3.53911	0	1	1
RNU6-1062P	0	-3.53911	0	1	1
RNU6-1064P	0	-3.53911	0	1	1
RNU6-1065P	0	-3.53911	0	1	1
RNU6-1066P	0	-3.53911	0	1	1
RNU6-1067P	0	-3.53911	0	1	1
RNU6-1068P	0	-3.53911	0	1	1
RNU6-1069P	0	-3.53911	0	1	1
RNU6-106P	0	-3.53911	0	1	1
RNU6-1072P	0	-3.53911	0	1	1
RNU6-1073P	0	-3.53911	0	1	1
RNU6-1074P	0	-3.53911	0	1	1
RNU6-1075P	0	-3.53911	0	1	1
RNU6-1077P	0	-3.53911	0	1	1
RNU6-1078P	0	-3.53911	0	1	1
RNU6-1079P	0	-3.53911	0	1	1
RNU6-107P	0	-3.53911	0	1	1
RNU6-1080P	0	-3.53911	0	1	1
RNU6-1081P	0	-3.53911	0	1	1
RNU6-1082P	0	-3.53911	0	1	1
RNU6-1084P	0	-3.53911	0	1	1
RNU6-1085P	0	-3.53911	0	1	1
RNU6-1086P	0	-3.53911	0	1	1
RNU6-1087P	0	-3.53911	0	1	1
RNU6-1088P	0	-3.53911	0	1	1
RNU6-1089P	0	-3.53911	0	1	1
RNU6-108P	0	-3.53911	0	1	1
RNU6-1090P	0	-3.53911	0	1	1
RNU6-1091P	0	-3.53911	0	1	1
RNU6-1092P	0	-3.53911	0	1	1
RNU6-1093P	0	-2.91709	0	1	1
RNU6-1094P	0	-3.53911	0	1	1
RNU6-1095P	0	-3.53911	0	1	1
RNU6-1096P	0	-3.53911	0	1	1
RNU6-1097P	0	-3.53911	0	1	1
RNU6-1098P	0	-3.53911	0	1	1
RNU6-1099P	0	-2.63333	0	1	1
RNU6-109P	0	-3.53911	0	1	1
RNU6-10P	0	-3.53911	0	1	1
RNU6-1101P	0	-3.53911	0	1	1
RNU6-1102P	0	-3.53911	0	1	1
RNU6-1103P	0	-3.53911	0	1	1
RNU6-1104P	0	-3.53911	0	1	1
RNU6-1105P	0	-3.53911	0	1	1
RNU6-1106P	0	-3.53911	0	1	1
RNU6-1107P	0	-3.53911	0	1	1
RNU6-1108P	0	-3.53911	0	1	1
RNU6-1109P	0	-3.53911	0	1	1
RNU6-110P	0	-3.53911	0	1	1
RNU6-1110P	0	-3.53911	0	1	1
RNU6-1112P	0	-3.53911	0	1	1
RNU6-1113P	0	-3.53911	0	1	1
RNU6-1114P	0	-3.53911	0	1	1
RNU6-1115P	0	-3.53911	0	1	1
RNU6-1116P	0	-3.53911	0	1	1
RNU6-1117P	0	-3.53911	0	1	1
RNU6-1119P	0	-3.53911	0	1	1
RNU6-111P	0	-3.53911	0	1	1
RNU6-1120P	0	-3.53911	0	1	1
RNU6-1121P	0	-3.53911	0	1	1
RNU6-1122P	0	-3.53911	0	1	1
RNU6-1123P	0	-3.53911	0	1	1
RNU6-1124P	0	-3.53911	0	1	1
RNU6-1125P	0	-3.53911	0	1	1
RNU6-1126P	0	-3.53911	0	1	1
RNU6-1127P	0	-3.53911	0	1	1
RNU6-1128P	0	-3.09691	0	1	1
RNU6-1129P	0	-3.53911	0	1	1
RNU6-112P	0	-3.53911	0	1	1
RNU6-1130P	0	-3.53911	0	1	1
RNU6-1131P	0	-3.53911	0	1	1
RNU6-1132P	0	-3.53911	0	1	1
RNU6-1133P	0	-3.53911	0	1	1
RNU6-1134P	0	-3.53911	0	1	1
RNU6-1135P	0	-3.53911	0	1	1
RNU6-1136P	0	-2.89813	0	1	1
RNU6-1137P	0	-3.53911	0	1	1
RNU6-1138P	0	-3.53911	0	1	1
RNU6-113P	0	-3.53911	0	1	1
RNU6-1140P	0	-3.53911	0	1	1
RNU6-1141P	0	-3.53911	0	1	1
RNU6-1143P	0	-3.53911	0	1	1
RNU6-1144P	0	-3.53911	0	1	1
RNU6-1145P	0	-3.53911	0	1	1
RNU6-1146P	0	-3.53911	0	1	1
RNU6-1147P	0	-3.53911	0	1	1
RNU6-1148P	0	-3.53911	0	1	1
RNU6-1149P	0	-3.53911	0	1	1
RNU6-114P	0	-3.53911	0	1	1
RNU6-1150P	0	-3.53911	0	1	1
RNU6-1151P	0	-3.53911	0	1	1
RNU6-1152P	0	-3.53911	0	1	1
RNU6-1154P	0	-3.53911	0	1	1
RNU6-1155P	0	-3.53911	0	1	1
RNU6-1156P	0	-3.53911	0	1	1
RNU6-1157P	0	-3.53911	0	1	1
RNU6-1158P	0	-3.08838	0	1	1
RNU6-1159P	0	-3.53911	0	1	1
RNU6-115P	0	-3.53911	0	1	1
RNU6-1160P	0	-3.53911	0	1	1
RNU6-1161P	0	-3.53911	0	1	1
RNU6-1162P	0	-3.53911	0	1	1
RNU6-1163P	0	-3.53911	0	1	1
RNU6-1164P	0	-3.53911	0	1	1
RNU6-1165P	0	-3.53911	0	1	1
RNU6-1167P	0	-3.53911	0	1	1
RNU6-1168P	0	-3.53911	0	1	1
RNU6-1169P	0	-3.53911	0	1	1
RNU6-116P	0	-3.53911	0	1	1
RNU6-1170P	0	-3.53911	0	1	1
RNU6-1172P	0	-3.53911	0	1	1
RNU6-1174P	0	-3.53911	0	1	1
RNU6-1175P	0	-3.53911	0	1	1
RNU6-1176P	0	-3.53911	0	1	1
RNU6-1177P	0	-3.53911	0	1	1
RNU6-1178P	0	-3.53911	0	1	1
RNU6-1179P	0	-3.53911	0	1	1
RNU6-117P	0	-3.53911	0	1	1
RNU6-1180P	0	-3.53911	0	1	1
RNU6-1181P	0	-3.53911	0	1	1
RNU6-1183P	0	-3.53911	0	1	1
RNU6-1184P	0	-3.53911	0	1	1
RNU6-1186P	0	-3.53911	0	1	1
RNU6-1187P	0	-3.53911	0	1	1
RNU6-1188P	0	-3.53911	0	1	1
RNU6-1189P	0	-3.53911	0	1	1
RNU6-118P	0	-2.56292	0	1	1
RNU6-1190P	0	-3.53911	0	1	1
RNU6-1191P	0	-3.53911	0	1	1
RNU6-1192P	0	-3.53911	0	1	1
RNU6-1194P	0	-3.53911	0	1	1
RNU6-1195P	0	-3.53911	0	1	1
RNU6-1196P	0	-3.53911	0	1	1
RNU6-1197P	0	-3.53911	0	1	1
RNU6-1198P	0	-3.53911	0	1	1
RNU6-119P	0	-3.53911	0	1	1
RNU6-1200P	0	-3.53911	0	1	1
RNU6-1201P	0	-3.19601	0	1	1
RNU6-1203P	0	-3.53911	0	1	1
RNU6-1204P	0	-3.53911	0	1	1
RNU6-1205P	0	-3.53911	0	1	1
RNU6-1206P	0	-3.53911	0	1	1
RNU6-1207P	0	-3.53911	0	1	1
RNU6-1208P	0	-3.53911	0	1	1
RNU6-1209P	0	-3.53911	0	1	1
RNU6-120P	0	-3.53911	0	1	1
RNU6-1210P	0	-3.53911	0	1	1
RNU6-1211P	0	-3.53911	0	1	1
RNU6-1212P	0	-3.53911	0	1	1
RNU6-1213P	0	-3.53911	0	1	1
RNU6-1214P	0	-3.53911	0	1	1
RNU6-1215P	0	-3.53911	0	1	1
RNU6-1216P	0	-3.53911	0	1	1
RNU6-1218P	0	-3.53911	0	1	1
RNU6-1219P	0	-3.53911	0	1	1
RNU6-121P	0	-3.53911	0	1	1
RNU6-1220P	0	-3.53911	0	1	1
RNU6-1222P	0	-3.53911	0	1	1
RNU6-1223P	0	-3.53911	0	1	1
RNU6-1224P	0	-3.53911	0	1	1
RNU6-1225P	0	-3.53911	0	1	1
RNU6-1226P	0	-3.53911	0	1	1
RNU6-1227P	0	-3.53911	0	1	1
RNU6-1228P	0	-3.26124	0	1	1
RNU6-1229P	0	-3.53911	0	1	1
RNU6-122P	0	-3.53911	0	1	1
RNU6-1230P	0	-3.53911	0	1	1
RNU6-1232P	0	-3.53911	0	1	1
RNU6-1233P	0	-3.53911	0	1	1
RNU6-1234P	0	-3.53911	0	1	1
RNU6-1236P	0	-3.53911	0	1	1
RNU6-1237P	0	-2.85088	0	1	1
RNU6-1238P	0	-3.53911	0	1	1
RNU6-1239P	0	-3.53911	0	1	1
RNU6-123P	0	-3.53911	0	1	1
RNU6-1240P	0	-3.53911	0	1	1
RNU6-1241P	0	-3.53911	0	1	1
RNU6-1242P	0	-2.92733	0	1	1
RNU6-1243P	0	-3.53911	0	1	1
RNU6-1244P	0	-3.53911	0	1	1
RNU6-1245P	0	-3.53911	0	1	1
RNU6-1246P	0	-3.53911	0	1	1
RNU6-1247P	0	-3.53911	0	1	1
RNU6-1248P	0	-3.53911	0	1	1
RNU6-1249P	0	-3.53911	0	1	1
RNU6-1250P	0	-3.53911	0	1	1
RNU6-1251P	0	-3.48937	0	1	1
RNU6-1252P	0	-3.53911	0	1	1
RNU6-1254P	0	-3.53911	0	1	1
RNU6-1255P	0	-3.37685	0	1	1
RNU6-1256P	0	-3.53911	0	1	1
RNU6-1257P	0	-3.53911	0	1	1
RNU6-1258P	0	-3.53911	0	1	1
RNU6-125P	0	-2.74994	0	1	1
RNU6-1260P	0	-3.53911	0	1	1
RNU6-1261P	0	-3.53911	0	1	1
RNU6-1262P	0	-3.53911	0	1	1
RNU6-1263P	0	-3.53911	0	1	1
RNU6-1264P	0	-3.53911	0	1	1
RNU6-1265P	0	-3.53911	0	1	1
RNU6-1269P	0	-3.53911	0	1	1
RNU6-126P	0	-3.53911	0	1	1
RNU6-1270P	0	-3.53911	0	1	1
RNU6-1271P	0	-3.53911	0	1	1
RNU6-1272P	0	-3.39493	0	1	1
RNU6-1273P	0	-3.53911	0	1	1
RNU6-1274P	0	-3.53911	0	1	1
RNU6-1276P	0	-3.53911	0	1	1
RNU6-1277P	0	-3.53911	0	1	1
RNU6-1278P	0	-3.53911	0	1	1
RNU6-1279P	0	-3.53911	0	1	1
RNU6-127P	0	-3.53911	0	1	1
RNU6-1280P	0	-3.53911	0	1	1
RNU6-1281P	0	-3.53911	0	1	1
RNU6-1282P	0	-3.53911	0	1	1
RNU6-1283P	0	-3.53911	0	1	1
RNU6-1285P	0	-2.45605	0	1	1
RNU6-1286P	0	-3.53911	0	1	1
RNU6-1287P	0	-3.53911	0	1	1
RNU6-1288P	0	-3.53911	0	1	1
RNU6-1289P	0	-3.53911	0	1	1
RNU6-128P	0	-3.48623	0	1	1
RNU6-1290P	0	-3.53911	0	1	1
RNU6-1291P	0	-3.53911	0	1	1
RNU6-1292P	0	-3.53911	0	1	1
RNU6-1294P	0	-3.53911	0	1	1
RNU6-1296P	0	-3.53911	0	1	1
RNU6-1297P	0	-3.53911	0	1	1
RNU6-1298P	0	-3.53911	0	1	1
RNU6-1299P	0	-3.53911	0	1	1
RNU6-129P	0	-3.53911	0	1	1
RNU6-1300P	0	-3.53911	0	1	1
RNU6-1301P	0	-3.53911	0	1	1
RNU6-1303P	0	-3.53911	0	1	1
RNU6-1304P	0	-3.53911	0	1	1
RNU6-1305P	0	-3.53911	0	1	1
RNU6-1306P	0	-3.53911	0	1	1
RNU6-1307P	0	-3.53911	0	1	1
RNU6-1308P	0	-3.53911	0	1	1
RNU6-1309P	0	-3.53911	0	1	1
RNU6-1310P	0	-3.53911	0	1	1
RNU6-1311P	0	-3.53911	0	1	1
RNU6-1312P	0	-3.53911	0	1	1
RNU6-1313P	0	-3.53911	0	1	1
RNU6-1314P	0	-3.53911	0	1	1
RNU6-1315P	0	-3.21237	0	1	1
RNU6-1316P	0	-3.2932	0	1	1
RNU6-1317P	0	-3.53911	0	1	1
RNU6-1318P	0	-3.53911	0	1	1
RNU6-131P	0	-3.53911	0	1	1
RNU6-1320P	0	-3.53911	0	1	1
RNU6-1321P	0	-3.53911	0	1	1
RNU6-1322P	0	-3.53911	0	1	1
RNU6-1323P	0	-3.53911	0	1	1
RNU6-1324P	0	-3.53911	0	1	1
RNU6-1325P	0	-3.53911	0	1	1
RNU6-1326P	0	-3.53911	0	1	1
RNU6-1327P	0	-2.86252	0	1	1
RNU6-1328P	0	-3.53911	0	1	1
RNU6-1329P	0	-3.53911	0	1	1
RNU6-132P	0	-3.53911	0	1	1
RNU6-1330P	0	-3.53911	0	1	1
RNU6-1331P	0	-1.75883	0	1	1
RNU6-1332P	0	-3.53911	0	1	1
RNU6-1333P	0	-3.53911	0	1	1
RNU6-1334P	0	-3.53911	0	1	1
RNU6-1335P	0	-3.53911	0	1	1
RNU6-1336P	0	-3.53911	0	1	1
RNU6-1337P	0	-3.53911	0	1	1
RNU6-1338P	0	-3.53911	0	1	1
RNU6-1339P	0	-3.53911	0	1	1
RNU6-133P	0	-3.53911	0	1	1
RNU6-1340P	0	-3.53911	0	1	1
RNU6-135P	0	-3.53911	0	1	1
RNU6-136P	0	-3.53911	0	1	1
RNU6-137P	0	-3.25878	0	1	1
RNU6-138P	0	-3.53911	0	1	1
RNU6-139P	0	-3.53911	0	1	1
RNU6-140P	0	-3.53911	0	1	1
RNU6-141P	0	-3.53911	0	1	1
RNU6-142P	0	-3.53911	0	1	1
RNU6-143P	0	-3.53911	0	1	1
RNU6-144P	0	-3.53911	0	1	1
RNU6-145P	0	-3.53911	0	1	1
RNU6-146P	0	-3.09535	0	1	1
RNU6-148P	0	-3.53911	0	1	1
RNU6-14P	0	-3.53911	0	1	1
RNU6-150P	0	-3.07622	0	1	1
RNU6-151P	0	-3.53911	0	1	1
RNU6-152P	0	-3.53911	0	1	1
RNU6-153P	0	-3.53911	0	1	1
RNU6-154P	0	-3.53911	0	1	1
RNU6-156P	0	-3.53911	0	1	1
RNU6-157P	0	-3.53911	0	1	1
RNU6-158P	0	-3.53911	0	1	1
RNU6-159P	0	-3.53911	0	1	1
RNU6-15P	0	-2.67059	0	1	1
RNU6-160P	0	-3.53911	0	1	1
RNU6-161P	0	-3.53911	0	1	1
RNU6-162P	0	-3.53911	0	1	1
RNU6-163P	0	-3.53911	0	1	1
RNU6-164P	0	-3.53911	0	1	1
RNU6-165P	0	-3.53911	0	1	1
RNU6-166P	0	-3.53911	0	1	1
RNU6-167P	0	-3.53911	0	1	1
RNU6-168P	0	-3.53911	0	1	1
RNU6-169P	0	-3.53911	0	1	1
RNU6-170P	0	-3.53911	0	1	1
RNU6-171P	0	-3.53911	0	1	1
RNU6-172P	0	-3.17961	0	1	1
RNU6-173P	0	-3.53911	0	1	1
RNU6-174P	0	-3.53911	0	1	1
RNU6-175P	0	-3.53911	0	1	1
RNU6-176P	0	-3.53911	0	1	1
RNU6-178P	0	-3.53911	0	1	1
RNU6-179P	0	-3.53911	0	1	1
RNU6-17P	0	-3.53911	0	1	1
RNU6-180P	0	-3.53911	0	1	1
RNU6-182P	0	-3.53911	0	1	1
RNU6-183P	0	-3.53911	0	1	1
RNU6-185P	0	-3.53911	0	1	1
RNU6-187P	0	-3.53911	0	1	1
RNU6-189P	0	-3.53911	0	1	1
RNU6-190P	0	-3.43068	0	1	1
RNU6-191P	0	-3.53911	0	1	1
RNU6-192P	0	-3.53911	0	1	1
RNU6-193P	0	-3.53911	0	1	1
RNU6-194P	0	-3.53911	0	1	1
RNU6-197P	0	-3.53911	0	1	1
RNU6-198P	0	-3.53911	0	1	1
RNU6-199P	0	-3.53911	0	1	1
RNU6-19P	0	-3.53911	0	1	1
RNU6-200P	0	-3.53911	0	1	1
RNU6-201P	0	-3.53911	0	1	1
RNU6-202P	0	-3.53911	0	1	1
RNU6-203P	0	-3.53911	0	1	1
RNU6-204P	0	-3.53911	0	1	1
RNU6-205P	0	-3.53911	0	1	1
RNU6-206P	0	-3.53911	0	1	1
RNU6-207P	0	-3.53911	0	1	1
RNU6-208P	0	-3.53911	0	1	1
RNU6-209P	0	-3.53911	0	1	1
RNU6-20P	0	-3.53911	0	1	1
RNU6-210P	0	-3.53911	0	1	1
RNU6-211P	0	-3.53911	0	1	1
RNU6-213P	0	-3.01724	0	1	1
RNU6-214P	0	-3.53911	0	1	1
RNU6-215P	0	-3.53911	0	1	1
RNU6-216P	0	-3.53911	0	1	1
RNU6-217P	0	-3.53911	0	1	1
RNU6-218P	0	-3.34791	0	1	1
RNU6-219P	0	-3.53911	0	1	1
RNU6-21P	0	-3.53911	0	1	1
RNU6-220P	0	-3.53911	0	1	1
RNU6-221P	0	-3.53911	0	1	1
RNU6-222P	0	-3.53911	0	1	1
RNU6-223P	0	-3.53911	0	1	1
RNU6-224P	0	-3.53911	0	1	1
RNU6-225P	0	-3.53911	0	1	1
RNU6-226P	0	-3.53911	0	1	1
RNU6-227P	0	-3.53911	0	1	1
RNU6-228P	0	-2.44613	0	1	1
RNU6-229P	0	-3.53911	0	1	1
RNU6-22P	0	-3.53911	0	1	1
RNU6-230P	0	-3.53911	0	1	1
RNU6-231P	0	-3.53911	0	1	1
RNU6-232P	0	-3.53911	0	1	1
RNU6-234P	0	-3.53911	0	1	1
RNU6-235P	0	-3.53911	0	1	1
RNU6-236P	0	-3.53911	0	1	1
RNU6-237P	0	-3.53911	0	1	1
RNU6-238P	0	-2.99105	0	1	1
RNU6-239P	0	-3.53911	0	1	1
RNU6-23P	0	-3.53911	0	1	1
RNU6-240P	0	-3.53911	0	1	1
RNU6-242P	0	-3.53911	0	1	1
RNU6-243P	0	-3.53911	0	1	1
RNU6-244P	0	-3.53911	0	1	1
RNU6-245P	0	-3.53911	0	1	1
RNU6-246P	0	-3.53911	0	1	1
RNU6-247P	0	-3.53911	0	1	1
RNU6-248P	0	-3.53911	0	1	1
RNU6-249P	0	-2.4027	0	1	1
RNU6-24P	0	-3.53911	0	1	1
RNU6-250P	0	-3.53911	0	1	1
RNU6-251P	0	-2.29306	0	1	1
RNU6-252P	0	-3.53911	0	1	1
RNU6-253P	0	-3.53911	0	1	1
RNU6-254P	0	-3.53911	0	1	1
RNU6-255P	0	-3.53911	0	1	1
RNU6-256P	0	-3.53911	0	1	1
RNU6-257P	0	-3.53911	0	1	1
RNU6-258P	0	-3.53911	0	1	1
RNU6-259P	0	-3.53911	0	1	1
RNU6-25P	0	-3.53911	0	1	1
RNU6-260P	0	-3.53911	0	1	1
RNU6-261P	0	-3.53911	0	1	1
RNU6-262P	0	-3.53911	0	1	1
RNU6-263P	0	-3.53911	0	1	1
RNU6-264P	0	-3.53911	0	1	1
RNU6-266P	0	-3.53911	0	1	1
RNU6-267P	0	-3.53911	0	1	1
RNU6-269P	0	-3.53911	0	1	1
RNU6-270P	0	-3.53911	0	1	1
RNU6-271P	0	-3.53911	0	1	1
RNU6-272P	0	-2.56292	0	1	1
RNU6-273P	0	-3.53911	0	1	1
RNU6-274P	0	-3.53911	0	1	1
RNU6-275P	0	-3.53911	0	1	1
RNU6-276P	0	-3.53911	0	1	1
RNU6-277P	0	-3.53911	0	1	1
RNU6-278P	0	-3.53911	0	1	1
RNU6-279P	0	-3.53911	0	1	1
RNU6-27P	0	-3.53911	0	1	1
RNU6-280P	0	-3.53911	0	1	1
RNU6-281P	0	-3.53911	0	1	1
RNU6-282P	0	-2.85946	0	1	1
RNU6-283P	0	-3.53911	0	1	1
RNU6-284P	0	-3.53911	0	1	1
RNU6-285P	0	-3.53911	0	1	1
RNU6-286P	0	-3.53911	0	1	1
RNU6-287P	0	-3.53911	0	1	1
RNU6-288P	0	-3.53911	0	1	1
RNU6-289P	0	-3.53911	0	1	1
RNU6-290P	0	-3.39333	0	1	1
RNU6-291P	0	-3.53911	0	1	1
RNU6-293P	0	-3.53911	0	1	1
RNU6-294P	0	-3.53911	0	1	1
RNU6-295P	0	-3.53911	0	1	1
RNU6-296P	0	-3.53911	0	1	1
RNU6-297P	0	-3.53911	0	1	1
RNU6-298P	0	-3.39996	0	1	1
RNU6-299P	0	-3.53911	0	1	1
RNU6-29P	0	-2.90574	0	1	1
RNU6-300P	0	-3.53911	0	1	1
RNU6-301P	0	-1.64623	0	1	1
RNU6-303P	0	-3.53911	0	1	1
RNU6-304P	0	-3.53911	0	1	1
RNU6-306P	0	-3.53911	0	1	1
RNU6-307P	0	-3.05421	0	1	1
RNU6-308P	0	-3.53911	0	1	1
RNU6-309P	0	-3.53911	0	1	1
RNU6-30P	0	-3.53911	0	1	1
RNU6-310P	0	-1.92667	0	1	1
RNU6-311P	0	-3.53911	0	1	1
RNU6-312P	0	-3.53911	0	1	1
RNU6-313P	0	-3.53911	0	1	1
RNU6-314P	0	-3.53911	0	1	1
RNU6-315P	0	-3.53911	0	1	1
RNU6-316P	0	-3.53911	0	1	1
RNU6-317P	0	-3.53911	0	1	1
RNU6-318P	0	-3.53911	0	1	1
RNU6-319P	0	-3.53911	0	1	1
RNU6-31P	0	-3.39788	0	1	1
RNU6-320P	0	-3.53911	0	1	1
RNU6-321P	0	-3.53911	0	1	1
RNU6-322P	0	-3.53911	0	1	1
RNU6-324P	0	-3.53911	0	1	1
RNU6-325P	0	-3.53911	0	1	1
RNU6-326P	0	-3.53911	0	1	1
RNU6-327P	0	-3.53911	0	1	1
RNU6-328P	0	-3.53911	0	1	1
RNU6-329P	0	-3.53911	0	1	1
RNU6-32P	0	-3.53911	0	1	1
RNU6-330P	0	-3.53911	0	1	1
RNU6-331P	0	-3.53911	0	1	1
RNU6-332P	0	-3.53911	0	1	1
RNU6-333P	0	-3.53911	0	1	1
RNU6-334P	0	-3.53911	0	1	1
RNU6-335P	0	-3.53911	0	1	1
RNU6-336P	0	-3.53911	0	1	1
RNU6-337P	0	-3.53911	0	1	1
RNU6-338P	0	-3.53911	0	1	1
RNU6-339P	0	-3.53911	0	1	1
RNU6-33P	0	-2.26953	0	1	1
RNU6-340P	0	-3.53911	0	1	1
RNU6-341P	0	-3.53911	0	1	1
RNU6-342P	0	-3.53911	0	1	1
RNU6-343P	0	-2.41095	0	1	1
RNU6-344P	0	-3.53911	0	1	1
RNU6-345P	0	-3.53911	0	1	1
RNU6-346P	0	-3.53911	0	1	1
RNU6-347P	0	-3.53911	0	1	1
RNU6-348P	0	-3.53911	0	1	1
RNU6-349P	0	-3.53911	0	1	1
RNU6-34P	0	-3.53911	0	1	1
RNU6-351P	0	-3.53911	0	1	1
RNU6-352P	0	-3.53911	0	1	1
RNU6-353P	0	-3.53911	0	1	1
RNU6-356P	0	-3.53911	0	1	1
RNU6-358P	0	-3.53911	0	1	1
RNU6-359P	0	-3.53911	0	1	1
RNU6-35P	0	-3.53911	0	1	1
RNU6-361P	0	-3.53911	0	1	1
RNU6-362P	0	-3.53911	0	1	1
RNU6-363P	0	-3.53911	0	1	1
RNU6-364P	0	-3.53911	0	1	1
RNU6-365P	0	-3.53911	0	1	1
RNU6-366P	0	-3.53911	0	1	1
RNU6-369P	0	-3.53911	0	1	1
RNU6-370P	0	-3.53911	0	1	1
RNU6-371P	0	-3.53911	0	1	1
RNU6-373P	0	-3.53911	0	1	1
RNU6-374P	0	-3.53911	0	1	1
RNU6-375P	0	-3.53911	0	1	1
RNU6-376P	0	-3.53911	0	1	1
RNU6-377P	0	-3.53911	0	1	1
RNU6-378P	0	-3.53911	0	1	1
RNU6-379P	0	-2.55167	0	1	1
RNU6-380P	0	-3.53911	0	1	1
RNU6-381P	0	-3.53911	0	1	1
RNU6-382P	0	-3.53911	0	1	1
RNU6-383P	0	-3.53911	0	1	1
RNU6-386P	0	-3.53911	0	1	1
RNU6-387P	0	-3.53911	0	1	1
RNU6-388P	0	-3.53911	0	1	1
RNU6-389P	0	-3.53911	0	1	1
RNU6-38P	0	-3.53911	0	1	1
RNU6-390P	0	-3.53911	0	1	1
RNU6-391P	0	-3.53911	0	1	1
RNU6-392P	0	-3.53911	0	1	1
RNU6-393P	0	-3.53911	0	1	1
RNU6-394P	0	-3.53911	0	1	1
RNU6-395P	0	-3.53911	0	1	1
RNU6-396P	0	-3.53911	0	1	1
RNU6-397P	0	-3.53911	0	1	1
RNU6-398P	0	-3.53911	0	1	1
RNU6-399P	0	-3.53911	0	1	1
RNU6-39P	0	-3.48873	0	1	1
RNU6-400P	0	-3.53911	0	1	1
RNU6-401P	0	-3.53911	0	1	1
RNU6-402P	0	-3.53911	0	1	1
RNU6-403P	0	-3.53911	0	1	1
RNU6-405P	0	-3.53911	0	1	1
RNU6-406P	0	-3.53911	0	1	1
RNU6-407P	0	-3.22913	0	1	1
RNU6-408P	0	-3.53911	0	1	1
RNU6-409P	0	-3.53911	0	1	1
RNU6-40P	0	-3.53911	0	1	1
RNU6-410P	0	-3.53911	0	1	1
RNU6-411P	0	-3.53911	0	1	1
RNU6-412P	0	-3.53911	0	1	1
RNU6-413P	0	-3.53911	0	1	1
RNU6-415P	0	-3.53911	0	1	1
RNU6-416P	0	-3.53911	0	1	1
RNU6-417P	0	-3.53911	0	1	1
RNU6-419P	0	-3.53911	0	1	1
RNU6-41P	0	-3.53911	0	1	1
RNU6-420P	0	-3.53911	0	1	1
RNU6-421P	0	-3.53911	0	1	1
RNU6-422P	0	-3.53911	0	1	1
RNU6-424P	0	-3.53911	0	1	1
RNU6-425P	0	-3.53911	0	1	1
RNU6-426P	0	-3.53911	0	1	1
RNU6-428P	0	-3.53911	0	1	1
RNU6-429P	0	-3.53911	0	1	1
RNU6-42P	0	-3.53911	0	1	1
RNU6-430P	0	-3.53911	0	1	1
RNU6-432P	0	-3.53911	0	1	1
RNU6-433P	0	-3.53911	0	1	1
RNU6-434P	0	-3.53911	0	1	1
RNU6-435P	0	-3.53911	0	1	1
RNU6-436P	0	-2.70904	0	1	1
RNU6-437P	0	-3.53911	0	1	1
RNU6-438P	0	-3.53911	0	1	1
RNU6-439P	0	-3.53911	0	1	1
RNU6-43P	0	-3.21523	0	1	1
RNU6-440P	0	-3.53911	0	1	1
RNU6-441P	0	-3.0351	0	1	1
RNU6-442P	0	-3.53911	0	1	1
RNU6-445P	0	-3.53911	0	1	1
RNU6-446P	0	-3.53911	0	1	1
RNU6-448P	0	-3.53911	0	1	1
RNU6-449P	0	-3.53911	0	1	1
RNU6-44P	0	-3.48323	0	1	1
RNU6-450P	0	-3.53911	0	1	1
RNU6-451P	0	-3.53911	0	1	1
RNU6-452P	0	-3.53911	0	1	1
RNU6-453P	0	-3.53911	0	1	1
RNU6-454P	0	-3.53911	0	1	1
RNU6-455P	0	-3.53911	0	1	1
RNU6-456P	0	-3.53911	0	1	1
RNU6-457P	0	-3.53911	0	1	1
RNU6-458P	0	-3.53911	0	1	1
RNU6-45P	0	-3.53911	0	1	1
RNU6-460P	0	-3.53911	0	1	1
RNU6-461P	0	-3.53911	0	1	1
RNU6-462P	0	-3.53911	0	1	1
RNU6-463P	0	-3.53911	0	1	1
RNU6-464P	0	-3.53911	0	1	1
RNU6-465P	0	-3.53911	0	1	1
RNU6-466P	0	-3.53911	0	1	1
RNU6-467P	0	-3.53911	0	1	1
RNU6-468P	0	-3.53911	0	1	1
RNU6-46P	0	-3.53911	0	1	1
RNU6-470P	0	-3.53911	0	1	1
RNU6-471P	0	-3.53911	0	1	1
RNU6-472P	0	-3.53911	0	1	1
RNU6-473P	0	-3.53911	0	1	1
RNU6-474P	0	-3.53911	0	1	1
RNU6-475P	0	-3.53911	0	1	1
RNU6-476P	0	-3.04099	0	1	1
RNU6-477P	0	-3.53911	0	1	1
RNU6-478P	0	-3.53911	0	1	1
RNU6-479P	0	-3.53911	0	1	1
RNU6-47P	0	-3.53911	0	1	1
RNU6-480P	0	-3.53911	0	1	1
RNU6-481P	0	-3.53911	0	1	1
RNU6-483P	0	-3.53911	0	1	1
RNU6-484P	0	-3.53911	0	1	1
RNU6-486P	0	-3.53911	0	1	1
RNU6-487P	0	-3.53911	0	1	1
RNU6-488P	0	-3.53911	0	1	1
RNU6-48P	0	-3.53911	0	1	1
RNU6-491P	0	-3.53911	0	1	1
RNU6-492P	0	-3.53911	0	1	1
RNU6-493P	0	-3.53911	0	1	1
RNU6-494P	0	-3.53911	0	1	1
RNU6-495P	0	-3.53911	0	1	1
RNU6-496P	0	-3.4954	0	1	1
RNU6-497P	0	-3.53911	0	1	1
RNU6-498P	0	-3.53911	0	1	1
RNU6-499P	0	-3.53911	0	1	1
RNU6-49P	0	-3.53911	0	1	1
RNU6-500P	0	-3.53911	0	1	1
RNU6-501P	0	-3.53911	0	1	1
RNU6-502P	0	-3.53911	0	1	1
RNU6-503P	0	-3.53911	0	1	1
RNU6-504P	0	-3.53911	0	1	1
RNU6-505P	0	-3.53911	0	1	1
RNU6-506P	0	-3.53911	0	1	1
RNU6-507P	0	-3.53911	0	1	1
RNU6-508P	0	-3.53911	0	1	1
RNU6-509P	0	-3.53911	0	1	1
RNU6-50P	0	-3.53911	0	1	1
RNU6-510P	0	-3.53911	0	1	1
RNU6-511P	0	-3.53911	0	1	1
RNU6-512P	0	-3.53911	0	1	1
RNU6-514P	0	-3.53911	0	1	1
RNU6-516P	0	-2.52346	0	1	1
RNU6-517P	0	-3.53911	0	1	1
RNU6-518P	0	-3.53911	0	1	1
RNU6-519P	0	-3.53911	0	1	1
RNU6-520P	0	-3.53911	0	1	1
RNU6-521P	0	-3.53911	0	1	1
RNU6-522P	0	-3.53911	0	1	1
RNU6-523P	0	-3.53911	0	1	1
RNU6-524P	0	-3.53911	0	1	1
RNU6-525P	0	-3.53911	0	1	1
RNU6-526P	0	-3.53911	0	1	1
RNU6-527P	0	-3.53911	0	1	1
RNU6-528P	0	-3.53911	0	1	1
RNU6-529P	0	-3.53911	0	1	1
RNU6-530P	0	-3.53911	0	1	1
RNU6-531P	0	-3.53911	0	1	1
RNU6-532P	0	-3.53911	0	1	1
RNU6-533P	0	-3.53911	0	1	1
RNU6-534P	0	-3.53911	0	1	1
RNU6-535P	0	-3.53911	0	1	1
RNU6-536P	0	-3.53911	0	1	1
RNU6-537P	0	-3.53911	0	1	1
RNU6-539P	0	-3.53911	0	1	1
RNU6-53P	0	-3.53911	0	1	1
RNU6-540P	0	-3.48883	0	1	1
RNU6-541P	0	-3.53911	0	1	1
RNU6-542P	0	-3.53911	0	1	1
RNU6-543P	0	-3.53911	0	1	1
RNU6-544P	0	-3.53911	0	1	1
RNU6-545P	0	-3.53911	0	1	1
RNU6-546P	0	-3.53911	0	1	1
RNU6-547P	0	-3.53911	0	1	1
RNU6-548P	0	-3.53911	0	1	1
RNU6-54P	0	-3.53911	0	1	1
RNU6-550P	0	-3.53911	0	1	1
RNU6-551P	0	-3.53911	0	1	1
RNU6-552P	0	-3.53911	0	1	1
RNU6-553P	0	-3.53911	0	1	1
RNU6-554P	0	-3.53911	0	1	1
RNU6-555P	0	-3.53911	0	1	1
RNU6-556P	0	-3.53911	0	1	1
RNU6-557P	0	-3.53911	0	1	1
RNU6-558P	0	-3.53911	0	1	1
RNU6-559P	0	-3.53911	0	1	1
RNU6-55P	0	-3.53911	0	1	1
RNU6-560P	0	-3.53911	0	1	1
RNU6-561P	0	-3.53911	0	1	1
RNU6-562P	0	-3.53911	0	1	1
RNU6-563P	0	-3.53911	0	1	1
RNU6-564P	0	-3.15294	0	1	1
RNU6-565P	0	-3.53911	0	1	1
RNU6-566P	0	-3.53911	0	1	1
RNU6-567P	0	-3.53911	0	1	1
RNU6-56P	0	-3.53911	0	1	1
RNU6-570P	0	-3.53911	0	1	1
RNU6-571P	0	-3.41883	0	1	1
RNU6-572P	0	-3.53911	0	1	1
RNU6-573P	0	-3.53911	0	1	1
RNU6-574P	0	-3.53911	0	1	1
RNU6-575P	0	-3.53911	0	1	1
RNU6-576P	0	-3.53911	0	1	1
RNU6-577P	0	-3.53911	0	1	1
RNU6-578P	0	-3.53911	0	1	1
RNU6-579P	0	-3.53911	0	1	1
RNU6-57P	0	-3.53911	0	1	1
RNU6-580P	0	-3.53911	0	1	1
RNU6-581P	0	-3.53911	0	1	1
RNU6-582P	0	-3.53911	0	1	1
RNU6-583P	0	-3.53911	0	1	1
RNU6-584P	0	-3.53911	0	1	1
RNU6-586P	0	-3.53911	0	1	1
RNU6-587P	0	-3.53911	0	1	1
RNU6-588P	0	-3.53911	0	1	1
RNU6-589P	0	-3.53911	0	1	1
RNU6-58P	0	-3.53911	0	1	1
RNU6-590P	0	-3.53911	0	1	1
RNU6-591P	0	-3.48993	0	1	1
RNU6-592P	0	-3.53911	0	1	1
RNU6-593P	0	-3.35001	0	1	1
RNU6-595P	0	-3.48937	0	1	1
RNU6-596P	0	-3.53911	0	1	1
RNU6-597P	0	-3.53911	0	1	1
RNU6-598P	0	-3.45322	0	1	1
RNU6-599P	0	-3.53911	0	1	1
RNU6-59P	0	-3.11905	0	1	1
RNU6-600P	0	-3.53911	0	1	1
RNU6-601P	0	-3.53911	0	1	1
RNU6-602P	0	-3.53911	0	1	1
RNU6-603P	0	-3.53911	0	1	1
RNU6-604P	0	-3.53911	0	1	1
RNU6-605P	0	-3.53911	0	1	1
RNU6-606P	0	-3.53911	0	1	1
RNU6-607P	0	-3.53911	0	1	1
RNU6-608P	0	-3.53911	0	1	1
RNU6-609P	0	-3.53911	0	1	1
RNU6-610P	0	-3.53911	0	1	1
RNU6-612P	0	-3.53911	0	1	1
RNU6-613P	0	-3.53911	0	1	1
RNU6-614P	0	-3.53911	0	1	1
RNU6-615P	0	-3.53911	0	1	1
RNU6-616P	0	-3.53911	0	1	1
RNU6-618P	0	-3.53911	0	1	1
RNU6-619P	0	-3.53911	0	1	1
RNU6-61P	0	-3.53911	0	1	1
RNU6-620P	0	-3.53911	0	1	1
RNU6-621P	0	-2.72276	0	1	1
RNU6-622P	0	-3.53911	0	1	1
RNU6-623P	0	-3.53911	0	1	1
RNU6-624P	0	-3.53911	0	1	1
RNU6-625P	0	-3.53911	0	1	1
RNU6-626P	0	-3.53911	0	1	1
RNU6-627P	0	-3.53911	0	1	1
RNU6-628P	0	-3.44027	0	1	1
RNU6-629P	0	-3.53911	0	1	1
RNU6-62P	0	-3.53911	0	1	1
RNU6-630P	0	-3.53911	0	1	1
RNU6-632P	0	-3.53911	0	1	1
RNU6-633P	0	-3.53911	0	1	1
RNU6-634P	0	-3.53911	0	1	1
RNU6-635P	0	-3.53911	0	1	1
RNU6-636P	0	-3.53911	0	1	1
RNU6-637P	0	-3.53911	0	1	1
RNU6-638P	0	-2.81517	0	1	1
RNU6-639P	0	-3.53911	0	1	1
RNU6-63P	0	-3.53911	0	1	1
RNU6-640P	0	-3.53911	0	1	1
RNU6-641P	0	-3.53911	0	1	1
RNU6-642P	0	-3.53911	0	1	1
RNU6-643P	0	-3.53911	0	1	1
RNU6-644P	0	-3.53911	0	1	1
RNU6-645P	0	-3.53911	0	1	1
RNU6-646P	0	-3.53911	0	1	1
RNU6-647P	0	-3.53911	0	1	1
RNU6-648P	0	-3.53911	0	1	1
RNU6-649P	0	-3.53911	0	1	1
RNU6-64P	0	-3.53911	0	1	1
RNU6-650P	0	-3.53911	0	1	1
RNU6-651P	0	-3.53911	0	1	1
RNU6-652P	0	-2.86175	0	1	1
RNU6-653P	0	-3.53911	0	1	1
RNU6-654P	0	-3.53911	0	1	1
RNU6-655P	0	-3.53911	0	1	1
RNU6-656P	0	-3.53911	0	1	1
RNU6-657P	0	-3.53911	0	1	1
RNU6-658P	0	-3.53911	0	1	1
RNU6-659P	0	-3.53911	0	1	1
RNU6-65P	0	-3.53911	0	1	1
RNU6-660P	0	-3.53911	0	1	1
RNU6-662P	0	-3.53911	0	1	1
RNU6-663P	0	-3.53911	0	1	1
RNU6-664P	0	-3.53911	0	1	1
RNU6-665P	0	-3.53911	0	1	1
RNU6-666P	0	-3.53911	0	1	1
RNU6-668P	0	-3.53911	0	1	1
RNU6-669P	0	-3.53911	0	1	1
RNU6-66P	0	-3.53911	0	1	1
RNU6-670P	0	-3.53911	0	1	1
RNU6-672P	0	-2.96441	0	1	1
RNU6-673P	0	-3.53911	0	1	1
RNU6-674P	0	-3.53911	0	1	1
RNU6-675P	0	-3.53911	0	1	1
RNU6-677P	0	-3.53911	0	1	1
RNU6-678P	0	-3.53911	0	1	1
RNU6-679P	0	-3.53911	0	1	1
RNU6-67P	0	-3.53911	0	1	1
RNU6-680P	0	-3.53911	0	1	1
RNU6-682P	0	-3.53911	0	1	1
RNU6-684P	0	-3.53911	0	1	1
RNU6-685P	0	-3.53911	0	1	1
RNU6-686P	0	-3.53911	0	1	1
RNU6-687P	0	-3.53911	0	1	1
RNU6-689P	0	-3.53911	0	1	1
RNU6-68P	0	-3.53911	0	1	1
RNU6-690P	0	-3.53911	0	1	1
RNU6-692P	0	-3.53911	0	1	1
RNU6-693P	0	-3.53911	0	1	1
RNU6-694P	0	-3.05733	0	1	1
RNU6-695P	0	-3.53911	0	1	1
RNU6-696P	0	-3.53911	0	1	1
RNU6-697P	0	-3.01873	0	1	1
RNU6-698P	0	-3.53911	0	1	1
RNU6-699P	0	-3.53911	0	1	1
RNU6-700P	0	-3.53911	0	1	1
RNU6-702P	0	-3.53911	0	1	1
RNU6-703P	0	-3.53911	0	1	1
RNU6-704P	0	-3.53911	0	1	1
RNU6-706P	0	-3.53911	0	1	1
RNU6-707P	0	-3.29455	0	1	1
RNU6-708P	0	-3.53911	0	1	1
RNU6-709P	0	-3.53911	0	1	1
RNU6-70P	0	-3.53911	0	1	1
RNU6-710P	0	-3.53911	0	1	1
RNU6-711P	0	-3.53911	0	1	1
RNU6-712P	0	-3.53911	0	1	1
RNU6-713P	0	-3.53911	0	1	1
RNU6-714P	0	-3.53911	0	1	1
RNU6-715P	0	-3.53911	0	1	1
RNU6-716P	0	-3.53911	0	1	1
RNU6-717P	0	-3.53911	0	1	1
RNU6-718P	0	-3.53911	0	1	1
RNU6-719P	0	-3.48623	0	1	1
RNU6-71P	0	-3.53911	0	1	1
RNU6-720P	0	-3.53911	0	1	1
RNU6-721P	0	-3.53911	0	1	1
RNU6-722P	0	-3.53911	0	1	1
RNU6-723P	0	-3.53911	0	1	1
RNU6-724P	0	-3.53911	0	1	1
RNU6-725P	0	-3.53911	0	1	1
RNU6-726P	0	-3.53911	0	1	1
RNU6-727P	0	-3.53911	0	1	1
RNU6-728P	0	-3.53911	0	1	1
RNU6-729P	0	-3.53911	0	1	1
RNU6-72P	0	-3.53911	0	1	1
RNU6-730P	0	-3.53911	0	1	1
RNU6-731P	0	-3.53911	0	1	1
RNU6-732P	0	-3.53911	0	1	1
RNU6-733P	0	-3.53911	0	1	1
RNU6-735P	0	-3.53911	0	1	1
RNU6-737P	0	-3.53911	0	1	1
RNU6-738P	0	-3.53911	0	1	1
RNU6-739P	0	-3.53911	0	1	1
RNU6-73P	0	-3.53911	0	1	1
RNU6-740P	0	-3.53911	0	1	1
RNU6-741P	0	-3.53911	0	1	1
RNU6-742P	0	-3.53911	0	1	1
RNU6-743P	0	-3.53911	0	1	1
RNU6-744P	0	-3.53911	0	1	1
RNU6-745P	0	-3.53911	0	1	1
RNU6-746P	0	-3.53911	0	1	1
RNU6-748P	0	-3.53911	0	1	1
RNU6-749P	0	-3.53911	0	1	1
RNU6-74P	0	-3.53911	0	1	1
RNU6-750P	0	-3.53911	0	1	1
RNU6-751P	0	-3.53911	0	1	1
RNU6-752P	0	-3.53911	0	1	1
RNU6-753P	0	-3.53911	0	1	1
RNU6-754P	0	-3.53911	0	1	1
RNU6-755P	0	-3.53911	0	1	1
RNU6-756P	0	-3.53911	0	1	1
RNU6-757P	0	-3.53911	0	1	1
RNU6-758P	0	-3.41247	0	1	1
RNU6-759P	0	-3.53911	0	1	1
RNU6-75P	0	-3.53911	0	1	1
RNU6-760P	0	-3.53911	0	1	1
RNU6-761P	0	-3.45709	0	1	1
RNU6-762P	0	-3.53911	0	1	1
RNU6-763P	0	-3.53911	0	1	1
RNU6-764P	0	-3.53911	0	1	1
RNU6-765P	0	-3.53911	0	1	1
RNU6-766P	0	-3.53911	0	1	1
RNU6-767P	0	-3.53911	0	1	1
RNU6-768P	0	-3.53911	0	1	1
RNU6-769P	0	-2.93903	0	1	1
RNU6-76P	0	-3.53911	0	1	1
RNU6-770P	0	-3.53911	0	1	1
RNU6-772P	0	-3.53911	0	1	1
RNU6-774P	0	-3.53911	0	1	1
RNU6-775P	0	-3.53911	0	1	1
RNU6-776P	0	-3.53911	0	1	1
RNU6-777P	0	-3.53911	0	1	1
RNU6-778P	0	-3.53911	0	1	1
RNU6-77P	0	-3.53911	0	1	1
RNU6-780P	0	-3.53911	0	1	1
RNU6-781P	0	-3.48623	0	1	1
RNU6-782P	0	-3.53911	0	1	1
RNU6-783P	0	-3.53911	0	1	1
RNU6-784P	0	-3.53911	0	1	1
RNU6-786P	0	-3.53911	0	1	1
RNU6-787P	0	-3.53911	0	1	1
RNU6-788P	0	-3.53911	0	1	1
RNU6-78P	0	-3.53911	0	1	1
RNU6-792P	0	-3.53911	0	1	1
RNU6-793P	0	-3.53911	0	1	1
RNU6-794P	0	-3.53911	0	1	1
RNU6-795P	0	-3.53911	0	1	1
RNU6-797P	0	-3.53911	0	1	1
RNU6-798P	0	-3.53911	0	1	1
RNU6-799P	0	-3.53911	0	1	1
RNU6-800P	0	-3.53911	0	1	1
RNU6-801P	0	-3.53911	0	1	1
RNU6-803P	0	-3.53911	0	1	1
RNU6-804P	0	-3.53911	0	1	1
RNU6-805P	0	-3.53911	0	1	1
RNU6-806P	0	-3.53911	0	1	1
RNU6-807P	0	-3.53911	0	1	1
RNU6-808P	0	-3.53911	0	1	1
RNU6-809P	0	-3.53911	0	1	1
RNU6-80P	0	-3.53911	0	1	1
RNU6-810P	0	-3.53911	0	1	1
RNU6-811P	0	-3.53911	0	1	1
RNU6-812P	0	-3.53911	0	1	1
RNU6-813P	0	-3.53911	0	1	1
RNU6-815P	0	-3.53911	0	1	1
RNU6-818P	0	-3.53911	0	1	1
RNU6-819P	0	-3.53911	0	1	1
RNU6-81P	0	-3.53911	0	1	1
RNU6-820P	0	-3.53911	0	1	1
RNU6-821P	0	-3.53911	0	1	1
RNU6-822P	0	-3.53911	0	1	1
RNU6-823P	0	-3.53911	0	1	1
RNU6-824P	0	-3.3039	0	1	1
RNU6-827P	0	-3.53911	0	1	1
RNU6-828P	0	-3.53911	0	1	1
RNU6-829P	0	-3.53911	0	1	1
RNU6-82P	0	-3.48623	0	1	1
RNU6-830P	0	-3.53911	0	1	1
RNU6-831P	0	-3.53911	0	1	1
RNU6-832P	0	-3.53911	0	1	1
RNU6-833P	0	-3.53911	0	1	1
RNU6-834P	0	-3.53911	0	1	1
RNU6-835P	0	-3.53911	0	1	1
RNU6-836P	0	-3.53911	0	1	1
RNU6-837P	0	-3.53911	0	1	1
RNU6-838P	0	-3.53911	0	1	1
RNU6-839P	0	-3.53911	0	1	1
RNU6-83P	0	-3.53911	0	1	1
RNU6-840P	0	-3.53911	0	1	1
RNU6-841P	0	-3.53911	0	1	1
RNU6-842P	0	-3.53911	0	1	1
RNU6-843P	0	-3.53911	0	1	1
RNU6-844P	0	-3.53911	0	1	1
RNU6-845P	0	-3.53911	0	1	1
RNU6-847P	0	-3.53911	0	1	1
RNU6-849P	0	-3.53911	0	1	1
RNU6-84P	0	-3.53911	0	1	1
RNU6-850P	0	-3.53911	0	1	1
RNU6-851P	0	-3.53911	0	1	1
RNU6-853P	0	-3.53911	0	1	1
RNU6-854P	0	-3.53911	0	1	1
RNU6-855P	0	-3.53911	0	1	1
RNU6-856P	0	-3.53911	0	1	1
RNU6-857P	0	-3.53911	0	1	1
RNU6-858P	0	-3.53911	0	1	1
RNU6-859P	0	-3.53911	0	1	1
RNU6-85P	0	-3.53911	0	1	1
RNU6-861P	0	-3.39493	0	1	1
RNU6-862P	0	-3.53911	0	1	1
RNU6-863P	0	-3.53911	0	1	1
RNU6-864P	0	-3.53911	0	1	1
RNU6-865P	0	-3.53911	0	1	1
RNU6-866P	0	-3.53911	0	1	1
RNU6-867P	0	-3.53911	0	1	1
RNU6-869P	0	-3.53911	0	1	1
RNU6-86P	0	-3.53911	0	1	1
RNU6-871P	0	-3.53911	0	1	1
RNU6-873P	0	-3.53911	0	1	1
RNU6-874P	0	-3.53911	0	1	1
RNU6-875P	0	-3.53911	0	1	1
RNU6-876P	0	-3.53911	0	1	1
RNU6-877P	0	-3.53911	0	1	1
RNU6-878P	0	-3.53911	0	1	1
RNU6-879P	0	-3.53911	0	1	1
RNU6-87P	0	-3.53911	0	1	1
RNU6-880P	0	-3.53911	0	1	1
RNU6-882P	0	-3.53911	0	1	1
RNU6-883P	0	-3.53911	0	1	1
RNU6-884P	0	-3.53911	0	1	1
RNU6-885P	0	-3.53911	0	1	1
RNU6-886P	0	-2.89425	0	1	1
RNU6-887P	0	-3.53911	0	1	1
RNU6-888P	0	-3.53911	0	1	1
RNU6-889P	0	-3.53911	0	1	1
RNU6-88P	0	-3.53911	0	1	1
RNU6-891P	0	-3.53911	0	1	1
RNU6-892P	0	-3.53911	0	1	1
RNU6-893P	0	-3.53911	0	1	1
RNU6-894P	0	-3.53911	0	1	1
RNU6-895P	0	-3.53911	0	1	1
RNU6-896P	0	-3.53911	0	1	1
RNU6-897P	0	-3.53911	0	1	1
RNU6-898P	0	-3.53911	0	1	1
RNU6-899P	0	-3.53911	0	1	1
RNU6-89P	0	-3.53911	0	1	1
RNU6-900P	0	-3.53911	0	1	1
RNU6-901P	0	-3.53911	0	1	1
RNU6-902P	0	-3.53911	0	1	1
RNU6-903P	0	-3.53911	0	1	1
RNU6-904P	0	-3.53911	0	1	1
RNU6-905P	0	-3.53911	0	1	1
RNU6-906P	0	-3.53911	0	1	1
RNU6-907P	0	-2.94856	0	1	1
RNU6-908P	0	-3.53911	0	1	1
RNU6-909P	0	-3.53911	0	1	1
RNU6-90P	0	-3.36982	0	1	1
RNU6-910P	0	-3.53911	0	1	1
RNU6-911P	0	-3.53911	0	1	1
RNU6-913P	0	-3.53911	0	1	1
RNU6-914P	0	-3.53911	0	1	1
RNU6-915P	0	-3.53911	0	1	1
RNU6-916P	0	-3.53911	0	1	1
RNU6-917P	0	-3.53911	0	1	1
RNU6-918P	0	-3.1827	0	1	1
RNU6-919P	0	-3.53911	0	1	1
RNU6-91P	0	-3.53911	0	1	1
RNU6-920P	0	-2.65074	0	1	1
RNU6-921P	0	-3.53911	0	1	1
RNU6-922P	0	-3.53911	0	1	1
RNU6-923P	0	-3.53911	0	1	1
RNU6-924P	0	-3.53911	0	1	1
RNU6-926P	0	-3.53911	0	1	1
RNU6-927P	0	-3.53911	0	1	1
RNU6-928P	0	-2.92813	0	1	1
RNU6-929P	0	-3.53911	0	1	1
RNU6-92P	0	-3.53911	0	1	1
RNU6-930P	0	-3.53911	0	1	1
RNU6-931P	0	-3.53911	0	1	1
RNU6-932P	0	-3.53911	0	1	1
RNU6-933P	0	-3.53911	0	1	1
RNU6-934P	0	-3.53911	0	1	1
RNU6-935P	0	-3.53911	0	1	1
RNU6-936P	0	-3.18479	0	1	1
RNU6-937P	0	-3.53911	0	1	1
RNU6-938P	0	-3.53911	0	1	1
RNU6-939P	0	-3.53911	0	1	1
RNU6-940P	0	-3.53911	0	1	1
RNU6-941P	0	-3.53911	0	1	1
RNU6-943P	0	-3.53911	0	1	1
RNU6-944P	0	-3.48623	0	1	1
RNU6-945P	0	-2.43094	0	1	1
RNU6-946P	0	-1.85713	0	1	1
RNU6-947P	0	-3.53911	0	1	1
RNU6-948P	0	-3.53911	0	1	1
RNU6-949P	0	-3.53911	0	1	1
RNU6-94P	0	-3.48937	0	1	1
RNU6-950P	0	-3.53911	0	1	1
RNU6-951P	0	-3.53911	0	1	1
RNU6-952P	0	-3.53911	0	1	1
RNU6-953P	0	-3.53911	0	1	1
RNU6-954P	0	-3.53911	0	1	1
RNU6-955P	0	-3.53911	0	1	1
RNU6-956P	0	-3.53911	0	1	1
RNU6-958P	0	-3.53911	0	1	1
RNU6-959P	0	-3.53911	0	1	1
RNU6-95P	0	-3.53911	0	1	1
RNU6-960P	0	-3.53911	0	1	1
RNU6-961P	0	-3.53911	0	1	1
RNU6-964P	0	-3.53911	0	1	1
RNU6-965P	0	-3.53911	0	1	1
RNU6-966P	0	-3.53911	0	1	1
RNU6-967P	0	-3.53911	0	1	1
RNU6-968P	0	-3.53911	0	1	1
RNU6-969P	0	-3.53911	0	1	1
RNU6-970P	0	-3.53911	0	1	1
RNU6-971P	0	-3.53911	0	1	1
RNU6-972P	0	-3.53911	0	1	1
RNU6-973P	0	-3.53911	0	1	1
RNU6-974P	0	-3.53911	0	1	1
RNU6-975P	0	-3.53911	0	1	1
RNU6-976P	0	-3.53911	0	1	1
RNU6-978P	0	-3.53911	0	1	1
