## Extended Data Table 2 for "BRD2 inhibition blocks SARS-CoV-2 infection by reducing transcription of the host cell receptor ACE2" (part 9 of 11)

### Sheet: COMP_DEG (continued)
	logFC	logCPM	F	PValue	FDR
RNU6-979P	0	-3.53911	0	1	1
RNU6-980P	0	-3.53911	0	1	1
RNU6-982P	0	-3.53911	0	1	1
RNU6-983P	0	-3.53911	0	1	1
RNU6-984P	0	-3.53911	0	1	1
RNU6-985P	0	-3.53911	0	1	1
RNU6-986P	0	-3.53911	0	1	1
RNU6-987P	0	-3.53911	0	1	1
RNU6-988P	0	-3.53911	0	1	1
RNU6-989P	0	-3.53911	0	1	1
RNU6-990P	0	-3.53911	0	1	1
RNU6-991P	0	-3.53911	0	1	1
RNU6-992P	0	-3.53911	0	1	1
RNU6-993P	0	-3.53911	0	1	1
RNU6-994P	0	-3.53911	0	1	1
RNU6-995P	0	-3.53911	0	1	1
RNU6-996P	0	-3.53911	0	1	1
RNU6-997P	0	-3.53911	0	1	1
RNU6-999P	0	-3.43514	0	1	1
RNU6-99P	0	-3.53911	0	1	1
RNU6ATAC10P	0	-3.53911	0	1	1
RNU6ATAC11P	0	-3.53911	0	1	1
RNU6ATAC12P	0	-3.53911	0	1	1
RNU6ATAC13P	0	-3.53911	0	1	1
RNU6ATAC14P	0	-3.22913	0	1	1
RNU6ATAC15P	0	-3.53911	0	1	1
RNU6ATAC16P	0	-3.53911	0	1	1
RNU6ATAC17P	0	-3.53911	0	1	1
RNU6ATAC18P	0	-3.53911	0	1	1
RNU6ATAC19P	0	-3.53911	0	1	1
RNU6ATAC20P	0	-3.53911	0	1	1
RNU6ATAC21P	0	-3.53911	0	1	1
RNU6ATAC22P	0	-3.53911	0	1	1
RNU6ATAC23P	0	-3.53911	0	1	1
RNU6ATAC25P	0	-3.53911	0	1	1
RNU6ATAC26P	0	-3.53911	0	1	1
RNU6ATAC28P	0	-3.53911	0	1	1
RNU6ATAC29P	0	-3.53911	0	1	1
RNU6ATAC2P	0	-3.38987	0	1	1
RNU6ATAC30P	0	-3.53911	0	1	1
RNU6ATAC31P	0	-3.53911	0	1	1
RNU6ATAC32P	0	-3.53911	0	1	1
RNU6ATAC33P	0	-3.53911	0	1	1
RNU6ATAC34P	0	-3.53911	0	1	1
RNU6ATAC36P	0	-3.53911	0	1	1
RNU6ATAC37P	0	-3.53911	0	1	1
RNU6ATAC38P	0	-3.53911	0	1	1
RNU6ATAC39P	0	-3.53911	0	1	1
RNU6ATAC3P	0	-3.53911	0	1	1
RNU6ATAC40P	0	-3.53911	0	1	1
RNU6ATAC41P	0	-3.53911	0	1	1
RNU6ATAC42P	0	-3.53911	0	1	1
RNU6ATAC4P	0	-3.53911	0	1	1
RNU6ATAC5P	0	-3.53911	0	1	1
RNU6ATAC6P	0	-3.53911	0	1	1
RNU6ATAC7P	0	-3.53911	0	1	1
RNU6ATAC8P	0	-3.53911	0	1	1
RNU6ATAC9P	0	-3.53911	0	1	1
RNU6V	0	-3.53911	0	1	1
RNU7-1	0	-3.29787	0	1	1
RNU7-102P	0	-3.53911	0	1	1
RNU7-103P	0	-3.53911	0	1	1
RNU7-104P	0	-3.53911	0	1	1
RNU7-105P	0	-3.53911	0	1	1
RNU7-106P	0	-3.53911	0	1	1
RNU7-107P	0	-3.53911	0	1	1
RNU7-10P	0	-3.53911	0	1	1
RNU7-110P	0	-3.53911	0	1	1
RNU7-111P	0	-3.53911	0	1	1
RNU7-113P	0	-3.53911	0	1	1
RNU7-116P	0	-3.53911	0	1	1
RNU7-119P	0	-3.53911	0	1	1
RNU7-11P	0	-3.53911	0	1	1
RNU7-120P	0	-3.53911	0	1	1
RNU7-121P	0	-3.53911	0	1	1
RNU7-123P	0	-3.53911	0	1	1
RNU7-124P	0	-3.53911	0	1	1
RNU7-126P	0	-3.53911	0	1	1
RNU7-127P	0	-3.53911	0	1	1
RNU7-128P	0	-3.53911	0	1	1
RNU7-129P	0	-3.53911	0	1	1
RNU7-12P	0	-3.38572	0	1	1
RNU7-130P	0	-3.53911	0	1	1
RNU7-133P	0	-3.53911	0	1	1
RNU7-134P	0	-3.53911	0	1	1
RNU7-136P	0	-3.53911	0	1	1
RNU7-137P	0	-3.53911	0	1	1
RNU7-138P	0	-3.53911	0	1	1
RNU7-13P	0	-3.53911	0	1	1
RNU7-140P	0	-3.53911	0	1	1
RNU7-141P	0	-3.53911	0	1	1
RNU7-143P	0	-3.53911	0	1	1
RNU7-144P	0	-3.53911	0	1	1
RNU7-147P	0	-3.53911	0	1	1
RNU7-148P	0	-3.53911	0	1	1
RNU7-149P	0	-3.53911	0	1	1
RNU7-14P	0	-3.53911	0	1	1
RNU7-151P	0	-3.53911	0	1	1
RNU7-152P	0	-3.53911	0	1	1
RNU7-153P	0	-3.53911	0	1	1
RNU7-154P	0	-3.53911	0	1	1
RNU7-155P	0	-3.53911	0	1	1
RNU7-156P	0	-3.53911	0	1	1
RNU7-157P	0	-3.53911	0	1	1
RNU7-159P	0	-3.53911	0	1	1
RNU7-160P	0	-3.53911	0	1	1
RNU7-161P	0	-3.53911	0	1	1
RNU7-164P	0	-3.53911	0	1	1
RNU7-165P	0	-3.53911	0	1	1
RNU7-167P	0	-3.53911	0	1	1
RNU7-169P	0	-3.53911	0	1	1
RNU7-170P	0	-3.53911	0	1	1
RNU7-171P	0	-3.53911	0	1	1
RNU7-172P	0	-3.53911	0	1	1
RNU7-173P	0	-3.53911	0	1	1
RNU7-174P	0	-3.53911	0	1	1
RNU7-175P	0	-3.53911	0	1	1
RNU7-176P	0	-3.53911	0	1	1
RNU7-179P	0	-3.53911	0	1	1
RNU7-180P	0	-3.53911	0	1	1
RNU7-181P	0	-3.53911	0	1	1
RNU7-182P	0	-3.53911	0	1	1
RNU7-183P	0	-3.53911	0	1	1
RNU7-185P	0	-3.53911	0	1	1
RNU7-186P	0	-3.53911	0	1	1
RNU7-187P	0	-3.53911	0	1	1
RNU7-188P	0	-3.53911	0	1	1
RNU7-18P	0	-3.53911	0	1	1
RNU7-190P	0	-3.53911	0	1	1
RNU7-192P	0	-3.53911	0	1	1
RNU7-193P	0	-3.53911	0	1	1
RNU7-194P	0	-3.53911	0	1	1
RNU7-196P	0	-3.53911	0	1	1
RNU7-197P	0	-3.53911	0	1	1
RNU7-19P	0	-3.53911	0	1	1
RNU7-200P	0	-3.53911	0	1	1
RNU7-20P	0	-3.53911	0	1	1
RNU7-21P	0	-3.53911	0	1	1
RNU7-22P	0	-3.53911	0	1	1
RNU7-23P	0	-3.53911	0	1	1
RNU7-24P	0	-3.53911	0	1	1
RNU7-25P	0	-3.53911	0	1	1
RNU7-26P	0	-3.53911	0	1	1
RNU7-27P	0	-3.53911	0	1	1
RNU7-28P	0	-3.53911	0	1	1
RNU7-29P	0	-3.53911	0	1	1
RNU7-2P	0	-3.53911	0	1	1
RNU7-30P	0	-3.53911	0	1	1
RNU7-34P	0	-3.53911	0	1	1
RNU7-35P	0	-3.53911	0	1	1
RNU7-37P	0	-3.53911	0	1	1
RNU7-38P	0	-3.53911	0	1	1
RNU7-3P	0	-3.53911	0	1	1
RNU7-40P	0	-3.44081	0	1	1
RNU7-41P	0	-2.69565	0	1	1
RNU7-43P	0	-3.53911	0	1	1
RNU7-46P	0	-3.53911	0	1	1
RNU7-47P	0	-3.26124	0	1	1
RNU7-48P	0	-3.53911	0	1	1
RNU7-49P	0	-3.53911	0	1	1
RNU7-4P	0	-3.53911	0	1	1
RNU7-50P	0	-3.53911	0	1	1
RNU7-51P	0	-3.53911	0	1	1
RNU7-52P	0	-3.53911	0	1	1
RNU7-53P	0	-3.53911	0	1	1
RNU7-54P	0	-3.53911	0	1	1
RNU7-55P	0	-3.53911	0	1	1
RNU7-56P	0	-3.53911	0	1	1
RNU7-57P	0	-3.53911	0	1	1
RNU7-59P	0	-3.53911	0	1	1
RNU7-60P	0	-3.53911	0	1	1
RNU7-61P	0	-3.53911	0	1	1
RNU7-62P	0	-3.53911	0	1	1
RNU7-63P	0	-3.53911	0	1	1
RNU7-65P	0	-3.53911	0	1	1
RNU7-66P	0	-3.53911	0	1	1
RNU7-67P	0	-3.53911	0	1	1
RNU7-69P	0	-3.53911	0	1	1
RNU7-6P	0	-3.53911	0	1	1
RNU7-70P	0	-3.53911	0	1	1
RNU7-71P	0	-3.53911	0	1	1
RNU7-73P	0	-3.53911	0	1	1
RNU7-74P	0	-3.53911	0	1	1
RNU7-77P	0	-3.53911	0	1	1
RNU7-79P	0	-3.53911	0	1	1
RNU7-7P	0	-3.53911	0	1	1
RNU7-80P	0	-3.53911	0	1	1
RNU7-81P	0	-3.53911	0	1	1
RNU7-82P	0	-3.53911	0	1	1
RNU7-84P	0	-3.53911	0	1	1
RNU7-85P	0	-3.53911	0	1	1
RNU7-87P	0	-3.10247	0	1	1
RNU7-88P	0	-3.53911	0	1	1
RNU7-8P	0	-3.53911	0	1	1
RNU7-90P	0	-3.53911	0	1	1
RNU7-92P	0	-3.53911	0	1	1
RNU7-93P	0	-3.53911	0	1	1
RNU7-94P	0	-3.53911	0	1	1
RNU7-95P	0	-3.53911	0	1	1
RNU7-96P	0	-3.53911	0	1	1
RNU7-97P	0	-3.53911	0	1	1
RNU7-99P	0	-3.53911	0	1	1
RNU7-9P	0	-3.53911	0	1	1
RNVU1-1	0	-3.53911	0	1	1
RNVU1-14	0	-3.53911	0	1	1
RNVU1-15	0	-3.53911	0	1	1
RNVU1-17	0	-3.53911	0	1	1
RNVU1-19	0	-3.53911	0	1	1
RNVU1-2	0	-3.53911	0	1	1
RNVU1-21	0	-3.15345	0	1	1
RNVU1-22	0	-3.53911	0	1	1
RNVU1-23	0	-3.53911	0	1	1
RNVU1-24	0	-0.408605	0	1	1
RNVU1-2A	0	-3.10142	0	1	1
RNVU1-3	0	-3.53911	0	1	1
RNVU1-32	0	-2.86809	0	1	1
RNVU1-33	0	-3.53911	0	1	1
RNVU1-34	0	-3.53911	0	1	1
RNVU1-4	0	-2.99749	0	1	1
RNVU1-6	0	-3.53911	0	1	1
RNY1P1	0	-3.53911	0	1	1
RNY1P10	0	-3.53911	0	1	1
RNY1P11	0	-2.62746	0	1	1
RNY1P12	0	-2.29675	0	1	1
RNY1P13	0	-3.53911	0	1	1
RNY1P14	0	-3.53911	0	1	1
RNY1P15	0	-3.53911	0	1	1
RNY1P2	0	-3.53911	0	1	1
RNY1P3	0	-3.53911	0	1	1
RNY1P4	0	-3.53911	0	1	1
RNY1P5	0	-3.53911	0	1	1
RNY1P6	0	-3.53911	0	1	1
RNY1P7	0	-3.53911	0	1	1
RNY1P8	0	-3.53911	0	1	1
RNY3P1	0	-1.61971	0	1	1
RNY3P10	0	-3.53911	0	1	1
RNY3P12	0	-3.53911	0	1	1
RNY3P13	0	-3.53911	0	1	1
RNY3P14	0	-2.99642	0	1	1
RNY3P2	0	-3.53911	0	1	1
RNY3P3	0	-3.53911	0	1	1
RNY3P4	0	-3.53911	0	1	1
RNY3P5	0	-3.53911	0	1	1
RNY3P7	0	-3.53911	0	1	1
RNY3P9	0	-3.53911	0	1	1
RNY4P10	0	-3.53911	0	1	1
RNY4P13	0	-3.53911	0	1	1
RNY4P14	0	-3.53911	0	1	1
RNY4P16	0	-3.53911	0	1	1
RNY4P17	0	-3.53911	0	1	1
RNY4P18	0	-3.53911	0	1	1
RNY4P20	0	-3.53911	0	1	1
RNY4P23	0	-3.53911	0	1	1
RNY4P24	0	-3.10247	0	1	1
RNY4P25	0	-3.53911	0	1	1
RNY4P27	0	-3.53911	0	1	1
RNY4P28	0	-3.53911	0	1	1
RNY4P29	0	-3.53911	0	1	1
RNY4P3	0	-3.53911	0	1	1
RNY4P30	0	-3.53911	0	1	1
RNY4P36	0	-3.53911	0	1	1
RNY4P37	0	-3.53911	0	1	1
RNY4P6	0	-3.53911	0	1	1
RNY4P9	0	-3.53911	0	1	1
ROBO2P1	0	-3.53911	0	1	1
ROBO4	0	-3.53911	0	1	1
ROCK1P1	0	-2.34873	0	1	1
ROCR	0	-3.34943	0	1	1
ROPN1B	0	-3.53911	0	1	1
ROPN1L	0	-0.514644	0	1	1
ROPN1L-AS1	0	-3.53911	0	1	1
ROR2	0	-3.53911	0	1	1
RORA-AS2	0	-3.53911	0	1	1
RORC	0	-2.91563	0	1	1
RPA2P1	0	-3.53911	0	1	1
RPA2P2	0	-3.53911	0	1	1
RPA2P3	0	-3.53911	0	1	1
RPA3P1	0	-3.53911	0	1	1
RPA3P2	0	-3.53911	0	1	1
RPAP2P1	0	-3.53911	0	1	1
RPE65	0	-3.53911	0	1	1
RPEP1	0	-3.53911	0	1	1
RPEP2	0	-3.53911	0	1	1
RPEP3	0	-3.53911	0	1	1
RPEP4	0	-3.53911	0	1	1
RPEP5	0	-3.53911	0	1	1
RPEP6	0	-3.53911	0	1	1
RPF2P1	0	-3.48993	0	1	1
RPF2P2	0	-3.53911	0	1	1
RPIAP1	0	-3.53911	0	1	1
RPL10AP1	0	-3.53911	0	1	1
RPL10AP2	0	-3.29609	0	1	1
RPL10L	0	-3.53911	0	1	1
RPL10P1	0	-3.43582	0	1	1
RPL10P10	0	-3.53911	0	1	1
RPL10P11	0	-3.53911	0	1	1
RPL10P14	0	-3.48399	0	1	1
RPL10P16	0	-2.3894	0	1	1
RPL10P17	0	-3.53911	0	1	1
RPL10P18	0	-3.48883	0	1	1
RPL10P19	0	-3.53911	0	1	1
RPL10P2	0	-2.94023	0	1	1
RPL10P7	0	-3.34587	0	1	1
RPL10P8	0	-3.53911	0	1	1
RPL11P1	0	-2.51808	0	1	1
RPL11P4	0	-2.677	0	1	1
RPL12P11	0	-3.53911	0	1	1
RPL12P16	0	-1.98182	0	1	1
RPL12P17	0	-3.1666	0	1	1
RPL12P18	0	-3.53911	0	1	1
RPL12P2	0	-3.40858	0	1	1
RPL12P20	0	-2.67298	0	1	1
RPL12P22	0	-3.53911	0	1	1
RPL12P23	0	-3.53911	0	1	1
RPL12P26	0	-3.53911	0	1	1
RPL12P27	0	-3.43787	0	1	1
RPL12P28	0	-3.14794	0	1	1
RPL12P29	0	-3.53911	0	1	1
RPL12P3	0	-3.53911	0	1	1
RPL12P30	0	-3.32612	0	1	1
RPL12P31	0	-3.53911	0	1	1
RPL12P32	0	-3.26069	0	1	1
RPL12P34	0	-3.53911	0	1	1
RPL12P35	0	-3.29981	0	1	1
RPL12P36	0	-3.53911	0	1	1
RPL12P37	0	-3.35964	0	1	1
RPL12P39	0	-3.53911	0	1	1
RPL12P40	0	-3.53911	0	1	1
RPL12P43	0	-3.4954	0	1	1
RPL12P45	0	-3.53911	0	1	1
RPL12P46	0	-3.53911	0	1	1
RPL12P48	0	-3.53911	0	1	1
RPL12P49	0	-3.53911	0	1	1
RPL12P5	0	-3.53911	0	1	1
RPL12P50	0	-3.53911	0	1	1
RPL12P6	0	-3.53911	0	1	1
RPL12P7	0	-3.53911	0	1	1
RPL12P8	0	-3.53911	0	1	1
RPL12P9	0	-3.53911	0	1	1
RPL13AP19	0	-3.53911	0	1	1
RPL13AP23	0	-3.53911	0	1	1
RPL13AP5	0	-3.46281	0	1	1
RPL13P2	0	-3.48859	0	1	1
RPL13P4	0	-3.53911	0	1	1
RPL13P6	0	-3.43527	0	1	1
RPL14P3	0	-2.87531	0	1	1
RPL14P5	0	-3.53911	0	1	1
RPL14P6	0	-3.53911	0	1	1
RPL15P1	0	-3.53911	0	1	1
RPL15P13	0	-3.53911	0	1	1
RPL15P20	0	-3.53911	0	1	1
RPL15P21	0	-3.53911	0	1	1
RPL15P4	0	-3.53911	0	1	1
RPL17P1	0	-3.48769	0	1	1
RPL17P11	0	-2.75931	0	1	1
RPL17P12	0	-3.53911	0	1	1
RPL17P13	0	-3.48937	0	1	1
RPL17P14	0	-3.53911	0	1	1
RPL17P15	0	-2.52797	0	1	1
RPL17P17	0	-3.18727	0	1	1
RPL17P19	0	-3.53911	0	1	1
RPL17P2	0	-3.48993	0	1	1
RPL17P20	0	-3.53911	0	1	1
RPL17P25	0	-3.19333	0	1	1
RPL17P26	0	-3.53911	0	1	1
RPL17P3	0	-3.48399	0	1	1
RPL17P40	0	-3.53911	0	1	1
RPL17P44	0	-3.44335	0	1	1
RPL17P45	0	-3.53911	0	1	1
RPL17P46	0	-3.53911	0	1	1
RPL17P49	0	-2.95326	0	1	1
RPL18AP14	0	-3.53911	0	1	1
RPL18AP15	0	-3.48399	0	1	1
RPL18AP17	0	-3.53911	0	1	1
RPL18AP3	0	-3.48386	0	1	1
RPL18AP7	0	-3.17118	0	1	1
RPL18AP8	0	-3.53911	0	1	1
RPL18P1	0	-3.53911	0	1	1
RPL18P10	0	-3.53911	0	1	1
RPL18P11	0	-3.53911	0	1	1
RPL19P1	0	-3.53911	0	1	1
RPL19P14	0	-3.49536	0	1	1
RPL19P18	0	-3.53911	0	1	1
RPL21P103	0	-3.53911	0	1	1
RPL21P104	0	-3.53911	0	1	1
RPL21P106	0	-2.09549	0	1	1
RPL21P107	0	-3.53911	0	1	1
RPL21P108	0	-3.53911	0	1	1
RPL21P109	0	-3.53911	0	1	1
RPL21P110	0	-3.53911	0	1	1
RPL21P112	0	-3.53911	0	1	1
RPL21P116	0	-1.97685	0	1	1
RPL21P12	0	-3.48623	0	1	1
RPL21P121	0	-3.53911	0	1	1
RPL21P126	0	-3.48323	0	1	1
RPL21P127	0	-3.53911	0	1	1
RPL21P13	0	-3.53911	0	1	1

### Sheet: TPM
Genes	ABBV744_1	ABBV744_2	ACE2_1	ACE2_2	BRD2_1	BRD2_2	COMP_1	COMP_2	JQ1_1	JQ1_2	nosgRNA_1	nosgRNA_2	ProteinE_1	ProteinE_2
A1BG	174.66	233.448	49.764	35.12	85.415	75.628	37.512	42.264	428	252.785	115.871	62.992	98.86	69.522
A1BG-AS1	0	11.363	2	0	9.984	7	7	0	14	10	19.94	2	0	0
A1CF	0	14.637	5.654	0	0	0	0	0	0	8.03	8	0	0	1.002
A2M	18.183	0	42	0	16	0	0	5	0	6	0	9	0	0
A2M-AS1	4.817	14	0	0	0	17	0	0	0	24	0	0	0	0
A2ML1	71.974	121.79	17.016	0	0	0	3.007	12.501	101.696	67.99	37.021	23.405	83.797	42.179
A2ML1-AS1	0	0	0	0	0	0	0	0	0	0	0	0	0	0
A2ML1-AS2	0	7.001	0	22.098	0	0	0	0	0	0	0	0	10.001	0
A2MP1	0	0	0	0	0	0	0	0	0	0	0	0	0	0
A3GALT2	0	0	0	0	0	0	0	0	0	0	0	0	0	0
A4GALT	134	289.499	7	43	109.015	141.163	98.86	90.408	98.196	117	108.458	24.971	139.184	132
A4GNT	0	0	0	0	0	0	0	0	0	0	0	0	0	0
AAAS	165	287	289	125	195	186	144	171	148	260	225	138.001	271	411
AACS	1182.87	2032.59	1454.49	613.802	821.523	781.933	636.644	981.183	1932.65	1937.4	1145.37	673.457	1081.83	1628.45
AACSP1	0	0	0	0	0	0	0	0	0	0	0	0	0	0
AADAC	11	23	0	0	0	0	1	0	0	0	0	8	6	0
AADACL2	0	0	0	0	0	0	0	0	0	0	0	0	0	0
AADACL2-AS1	0	0	0	0	0	0	0	0	0	0	0	0	0	0
AADACL3	0	0	0	0	0	0	0	0	0	0	0	0	0	0
AADACL4	0	0	0	0	0	0	0	0	0	0	0	0	0	0
AADACP1	0	0	0	0	0	0	0	1	4	0	5	0	4	0
AADAT	0	24	88	70.649	59	84	68	92	21	32	51	22	109	205
AAGAB	1645	2817	3846	672	854	2234	1326	2560	1343	1735	3453	1613	3061	5313
AAK1	2950.48	4804.85	1447.08	716.511	1293.8	1018.1	661.323	1359.15	3752.76	3441.44	1625.52	954.865	1366.69	2123.3
AAMDC	1088.33	2044.91	302.414	140.245	679.427	377.815	219.103	210.921	1714.33	1946.85	294.084	193.104	357.745	686.511
AAMP	3349	5249	3142	555	686	1543	1049	2364	2839	3213	3177	1401	2612	3665
AANAT	6	0	3	0	0	1	0	0	0	0	0	0	0	0
AAR2	444	944.934	1348	590	1339	919.921	591	839	641.593	556.712	1142	835	1378	1781.49
AARD	164.563	353.015	77.818	8.383	108.491	30.379	12.943	32.595	185.933	218.578	47.573	23.528	88.573	79.437
AARS1	4208.07	6942.2	6643.92	3391.17	3961.01	3010.3	2715.05	4629.57	3970.88	3038.31	6674.72	3622.34	4030.44	6935.34
AARS1P1	0	0	0	0	0	0	0	0	0	0	0	0	0	0
AARS2	593.125	1021.21	589.9	481.999	537.835	447.751	406.396	551.121	619.436	721.851	607.152	329.506	978.223	1236.45
AARSD1	941.1	1730.72	1013.22	867.022	1064.9	628.786	462.925	1026.29	884.602	824.805	1125.33	552.365	1208.03	2008.42
AARSD1P1	0	0	0	0	0	0	0	0	0	0	0	0	0	0
AASDH	222	548	230	80	128	152	92.001	125.999	334	455	250	87	99	228
AASDHPPT	425	770	742	269	430.001	689	295	641.999	456	587	898	419	740	869.001
AASS	2883.03	5618.96	717.463	521.822	836.525	685.123	281.087	583.836	6640.28	6918.34	1357.02	761.001	644.172	1069.67
AATBC	0	0	0	0	0	2	0	0	0	6	0	0	0	0
AATF	1537	2929	3150	1611	3215	2448	1865	3283	1791	1829	3309	1180	3449	6098
AATK	643.967	1188.46	301.085	294.304	328.452	246.739	158.278	216.254	1272.89	896.805	381.972	272.207	340.375	634.666
ABALON	264	201	311	163	460	214.284	191.437	178.445	255.803	77.009	320.982	180.992	362.613	531.482
ABAT	308	466	493	141	142	267.998	76	197	194.032	316	491	245	194.936	244
ABCA1	20	9	37	26	30	14	5	1	7	4	0	10	19	28
ABCA10	41	68	4	12	0	0	0	0	30.003	10	0	10	0	14.001
ABCA11P	10	7.099	12.513	10	2	30.477	0	17	20.008	9	38.489	0	4.512	3.63
ABCA12	0	13	67	83	0	8	23	26	17	32	109	14	8	24.999
ABCA13	158.042	121.066	130.966	77.411	55.444	42.463	50.349	182.16	207.303	115.41	87.562	55.712	93.018	196.692
ABCA17P	7	15	11.634	0	0	0	0	4	15.334	4	16	0	0	19.241
ABCA2	8	17	33	45	46	39	22	41	48	9	52	27	45	121
ABCA3	460	802	32	46	113	109	8	25	243	145	133	45	51	62
ABCA4	0	0	0	0	0	0	0	0	0	0	0	0	0	0
ABCA5	1004	1826.7	55.999	22	107	74	41.001	105.005	1128	1181.02	98	114	100	93.026
ABCA6	5.366	31.252	0	0	26.304	10.404	7.718	7	69.755	25.216	13.074	1.131	0	15.541
ABCA7	587	1254	65.203	62	53	45	47	52	712	582.008	138	25	90	178
ABCA8	113.673	151.32	6.201	0	1.05	19.818	6.814	14.695	164.775	110.017	0	35.901	8.344	40.178
ABCA9	99.362	52.655	16.851	9.821	29.541	7.537	21.064	9.962	108.583	143.115	12.608	11.773	25.341	37.811
ABCA9-AS1	0	0	0	0	0	0	0	0	0	0	0	0	0	4.853
ABCB1	51	133	7	0	0	0	0	8	78	33	36	8	20	34
ABCB10	69	88	130	13	3	70	34	47	80	69	133	28	109	137
ABCB10P1	0	0	0	0	0	0	0	0	0	0	0	0	0	0
ABCB10P3	0	0	0	0	0	0	0	0	0	0	0	0	0	0
ABCB10P4	0	0	0	0	0	0	0	0	0	0	0	0	0	0
ABCB11	219.537	165.09	128.629	72.405	99.698	57.296	75.061	86.803	317.87	214.848	147.377	18.549	15.375	122.866
ABCB4	0	0	0	0	0	0	0	0	0	0	0	0	0	0
ABCB5	55.476	67.185	22.296	2.84	28.661	8.975	15.209	36.063	50.662	22.728	29.679	3.049	9.332	42.901
ABCB6	125.755	287.478	5.626	0	8.621	22.807	60.766	58.599	146.278	143.257	31.735	6.509	1.123	17.175
ABCB7	636.814	779.318	649.205	271.184	679.609	382.426	229.069	634.978	802.248	731.938	869.834	412.982	627.862	979.989
ABCB8	295.706	430.627	129	49	98.334	34.242	63.2	107.427	264.522	301.138	155.046	81.016	119.03	174.116
ABCB9	584.935	733.928	338.2	252	332.306	156.103	195.428	203.074	501.758	490.525	381.887	232.054	310.565	435.948
ABCC1	256.39	285.653	230.044	24.004	170.187	222.191	92.008	225.473	332.077	259.575	428.684	107.859	244.254	262.682
ABCC10	791.549	784.15	167.661	144.099	135.702	193.24	74.291	168.063	867.579	570.204	274.079	139.396	161.933	465.233
ABCC11	8.769	25.879	0	0	12.484	0	0	16.04	42.102	66.536	0	1.025	3.25	22.422
ABCC12	0	0	0	0	0	0	0	0	0	0	0	0	0	0
ABCC13	0	2	0	0	0	0	0	0	17	4.079	0	0	4.025	0
ABCC2	136.513	129.925	4.074	1.001	38.391	8.26	8.061	8	255.49	106.01	90.17	44.043	50.173	32.095
ABCC3	98.404	218.704	619.015	293.06	63.091	149.687	72	201.685	229.751	245.105	1006.03	409.171	307.81	382.281
ABCC4	277.721	276.91	602	138.001	608.279	539.004	229.38	672.014	243.646	175.718	538.921	196	502.002	649.453
ABCC5	1125	1951	430	216	317	278.001	185	304	1097.68	1223	411	162	311.999	539
ABCC5-AS1	0	2	0	0	0	0	0	0	0	4	12	0	0	0
ABCC6	25.803	54.395	74.927	12	1	0	32.91	15	41.603	4.408	76	19.507	16.089	31.316
ABCC6P1	0	0	34.073	0	0	0	2	20.574	0	0	0	22.959	0	4.966
ABCC6P2	0	0	0	0	4	0	1.09	5.426	0	0	0	33.446	0	11.718
ABCC8	36.419	25.561	0	1.733	0	0	16.698	12.858	0	0	32	23	0	0
ABCC9	392.637	645.086	24.712	236.404	170.984	184.061	162.519	128.862	415.223	471.827	303.636	118.66	190.322	523.226
ABCD1	74	189	58	18	60	34	12	87	74	135	50	18	35	129
ABCD1P2	0	0	0	0	0	0	0	0	0	0	0	0	0	0
ABCD1P3	0	0	0	0	0	0	0	0	0	0	0	0	0	0
ABCD1P4	0	0	0	0	0	0	0	0	0	0	0	0	0	0
ABCD1P5	0	0	0	0	0	0	0	0	0	0	0	0	0	0
ABCD2	0	0	0	0	0	0	0	0	0	0	0	0	0	0
ABCD3	924.971	1613	948.015	189	332.009	347	310	771	855.117	1085.42	1001.04	446.791	652.001	1052
ABCD4	428.616	746.113	396.617	130.603	170.259	177.653	58.143	285.685	699.033	737.43	443.275	173.238	284.749	372.397
ABCE1	695.423	1170.57	1697.31	690.783	992.516	1271.72	975.845	2295.8	1074.09	882.402	2760.97	1328.56	2032.44	3406.32
ABCF1	5297.99	9243.21	4617.8	2890.53	5719.42	4162.27	3228.88	5687.81	7005	6284.51	5527.16	2793.73	7181.34	11246.3
ABCF2	446.914	818.862	611.95	337.017	467.244	537.211	309.293	691.148	560.263	555.292	939.435	354.793	991.197	1476.35
ABCF2-H2BE1	0	0	0	0	13.227	7.359	0	6.445	0	0	0	0	0	0
ABCF2P1	0	0	0	0	0	0	0	0	0	0	0	0	0	0
ABCF2P2	0	0	0	0	0	0	0	0	0	0	0	0	0	0
ABCF3	328	446	381	76	152	156	111	238	204	281	329	166	344	466
ABCG1	58.784	57.855	2.148	0	0	0	8.037	0	41.187	51.461	0	0	0	0
ABCG2	57	94	10	0	0	0	4	2	40	21	0	10	0	28
ABCG4	0	6	0	0	0	0	0	0	0	0	0	0	0	0
ABCG5	7.48	25.717	3	0	18	32.989	2	2	35.503	20.276	30	14.744	33	13
ABCG8	18.299	150.922	76.147	24.581	2.175	33.915	36.995	16.457	188.079	96.938	97.803	40.123	17.292	62.134
ABHD1	61.251	138.237	53.593	49.111	53.294	38.775	68.697	62.395	188.877	148.241	64.556	68.004	17.927	171.113
ABHD10	530	663	580	220	333	321	282	427	372	367	554	367	485	616
ABHD11	1020	1480.46	556.625	435.99	569.666	519.589	278.421	498.633	638.708	697.792	830.578	411.873	848.786	935.054
ABHD11-AS1	72	90	32	66	72	60	33	50	48	56	73	42	117	120
ABHD12	483	1046	258.001	245.001	259	339.999	236	332	559.015	482.004	280.001	201	304	491.999
ABHD12B	27.273	55.126	23.009	0	31.202	21.989	13.77	23.784	58.429	62.568	0	8.953	0	12.122
ABHD13	71	84	247	56	72	55	31	130	56	88	140	43	101	126
ABHD14A	35.912	143.662	78.112	57	114.219	132	36.98	61.94	113.703	114.825	86.194	93.85	169.87	196.017
ABHD14A-ACY1	10	9	10	7	8	1	8	5	2	1	10	13	49	21
ABHD14B	394	578	341	170	274	423	121	234	369	221	492	280	312	343
ABHD15	552.824	830.845	387.91	174.468	124.029	87.561	82.295	295.434	514.619	504.517	384.675	159.051	157.547	299.16
ABHD15-AS1	243.992	267.985	165.991	63.997	72.997	53.995	35.972	66.996	193.859	191.78	158.994	92.998	77.974	166.996
ABHD16A	963	1463	2802	724	917	1457	832	1385	486	741	2131	905	1606	2062
ABHD16B	0	0	0	0	0	0	0	0	0	0	0	0	0	0
ABHD17A	609	822	872	179	367	564	273	454.998	423	345	638	378	681	958
ABHD17AP1	0	0	0	0	0	0	0	0	0	0	0	0	0	0
ABHD17AP3	0	0	0	0	0	0	0	1.002	0	1	0	0	1	0
ABHD17AP4	0	0	0	0	0	0	0	0	0	0	0	0	0	0
ABHD17AP5	0	0	0	0	0	0	0	0	0	0	0	0	0	0
ABHD17AP6	0	0	0	0	0	0	0	0	0	0	0	0	0	0
ABHD17AP7	0	0	0	0	0	0	0	0	0	0	0	0	0	0
ABHD17AP8	0	0	0	0	0	0	0	0	0	0	0	0	0	0
ABHD17AP9	0	0	0	0	0	0	0	0	0	0	0	0	0	0
ABHD17B	362.997	592.27	373.382	233	310.495	331.906	224.308	261.022	457.855	410.806	526.945	252.021	489.895	759.617
ABHD17C	2362	3789	6869	1591	1298	2673	2376	3987	1754	2231	7850	3445	4282	6781
ABHD18	590.046	981.342	461.073	195.44	196.244	170.702	129.009	242.785	1120.51	1012.03	319.702	151.783	221.582	387.894
ABHD2	7008.5	10235.9	6026.49	2320.96	3453.48	3406.27	2605.71	4677.56	13470.9	10883.5	8780.05	4255.28	5057.66	6930.78
ABHD3	122.09	320.005	79	1.031	24	81	17	71	218.944	313.06	274.002	40.855	60.999	155.001
ABHD4	181	293	268	75	88	107	106	184	184	266	239	100	86	110
ABHD5	855.507	1249.65	768.088	279.763	390.671	346.526	251.423	612.472	654.155	694.864	767.505	261.061	589.94	1282.22
ABHD6	27	34	71	2	3	6	6	4	51.982	8	38	4	31	33
ABHD8	86	92	57	26	78	54	39	60	58	70	75	42	80	135
ABI1	821	1284.08	1248	394	577	610.001	357	890	836.819	1165	1516.37	611.724	1123.02	1524.78
ABI1P1	0	0	0	0	0	0	0	0	0	0	0	0	0	0
ABI2	1831.12	2995.57	2953.35	1148.57	1536.89	1551.73	1187.17	2427.72	2122.94	2342.42	4049.46	1516.62	2530.86	4264.74
ABI3	0	0	0	0	0	0	0	0	0	0	0	0	0	0
ABI3BP	53.873	148.62	526.802	261	197.268	84.052	142.709	268.459	140.617	189.191	670.809	323.001	128.001	272.506
ABITRAM	53	111	111	18	35	90	22	57	51	100	80	67	104	120
ABITRAMP1	0	0	0	0	0	0	0	0	0	0	0	0	0	0
ABL1	213	422	610	128	258	326	131	274	171	240	624	222	416	689
ABL2	5273.69	7176.51	1609.59	532.615	2373.07	2060.24	737.975	1267.27	6092.16	4969.99	2074.1	1094.3	2055.34	3276.84
ABLIM1	698.964	1095.41	2726.76	1330.99	2457.77	1905.03	1113.08	2113.95	1227.82	1257.08	3864.31	1848.19	2632.77	4315.81
ABLIM2	37	74	0	0	13	0	2	10	42	18	0	0	21	0
ABLIM3	457	632	622	256	389	490	439	683	336	395	729	352	631	818
ABO	3.81	17.562	48.151	34	17.78	0	11.122	41.408	4.129	1.005	49.204	13.344	11.092	13.203
ABR	253.855	327.89	234.319	52	37	136	74.054	242	216.021	131.297	319.408	138	242.659	309.005
ABRA	11	0	0	0	0	0	0	0	0	10	0	0	0	0
ABRACL	821	1361	1438	501	906	881	497	1062	948	902	1420	664	1092	1873
ABRAXAS1	387.755	583.576	277.584	229.62	314.321	304.836	85.313	141.128	634.503	573.178	103.271	142.895	213.202	253.737
ABRAXAS2	185	362	490	118	235	218	187	399	234	285	564	206	443	659
ABT1	378	637	1600	508	635	1069	667	1322	347	315	1484	744	1766	2296
ABT1P1	0	0	0	0	0	0	0	0	0	0	0	0	0	0
ABTB1	87	189	84	38	60	46	6	28	176	180	104	16	54	49
ABTB2	567	1026	223	89	332	249	132	253	532	376	488	171	246	624
ACAA1	26.583	88.652	8.278	0	12.435	20	6	19.832	60.11	35.327	82.02	3.469	10.929	63.716
ACAA2	1267.41	2471.09	2491.19	1257.85	1966.27	1995.32	1140.53	2198.47	1690.04	2084.5	2641.51	1405.2	2157.41	3239.19
ACACA	2331.26	4251.05	4062	2156	3118.43	2817	1979.01	3522	2157.97	1898	4459	2146	3738.07	5924.28
ACACB	271.525	426.155	108.716	24.89	145.391	118.82	70.433	146.817	450.152	503.098	78.457	108.801	197.84	135.966
ACAD10	897.332	1289.78	230.038	103	125.159	110.682	59.169	160.954	1033.06	1047.24	222.661	173.675	149.569	252.053
ACAD11	618.958	1053.82	305	115	225.007	96.006	73	226	651.958	548.145	266	99.234	286	287.739
ACAD8	284.081	480.713	313.879	77	89	225.009	71.729	143.296	325.863	398.853	272	120.147	276.806	487.719
ACAD9	661	712	796	289	721	452	366	718.999	413	450.028	977	517	948.999	1283
ACADL	125.45	315.457	22.793	68.674	43.018	12.894	33.449	72.449	328.625	398.619	123.586	50.233	45.463	150.993
ACADM	194.001	303	561	145	237	316	162.001	248	248.999	327	428	139.999	370	768
ACADS	434	598	439	454	471	470	158	371	353	271	453	279	479	541
ACADSB	397.991	585.151	144.128	13.795	70.528	180.19	38	126.641	336.603	329.096	220.435	127.022	117.962	263.489
ACADVL	2361	4676	2644	989	1230	1592	715	1532	1999	1729	2594	1260	2007	3155
ACAN	2.943	11.961	1.911	0	3.306	2.972	0	0	21.897	19.549	0	0	15.164	32.705
ACAP1	207.701	427.722	48.703	62.75	73.16	72.517	16.158	24.566	284.707	163.773	135.684	43.843	89.32	125.009
ACAP2	1921.24	3370.55	2770.17	1203.58	1904.88	1661.95	1105.86	2318.18	2602.34	3032.54	3302.99	1472.62	2232.41	4005.99
ACAP2-IT1	12	0	0	0	0	0	0	0	0	0	13	0	0	1
ACAP3	268	275	66	17	58	25	20	41	89	175	13	7	67	118
ACAT1	319.518	633.071	637.418	217	417.02	517	231.672	501.029	404.903	649.115	871.032	224	456.466	838.768
ACAT2	497.582	854.529	2554.92	1316.87	2393.2	568.113	1126.76	1609.18	310.919	348.779	1868.09	991.673	1141.36	1601.65
ACBD3	1783	3219	3809	1674	2418	1828	1523	2720	2321	2252	4192	1758	3397	4936
ACBD3-AS1	0	0	0	0	0	0	0	0	0	0	0	0	0	0
ACBD4	404.14	742.976	149.217	190.817	211.848	169.203	49.754	108.988	238.949	238.667	157.629	131.184	187.604	267.883
ACBD5	1933.99	2745.81	2982.37	1359.28	2349.34	1714.39	1213.55	1960.56	2791.83	2389.48	2851.56	1344.39	2497.36	3765.63
ACBD6	428.011	534.001	910	433.999	713.098	766	478	791	501	614.072	1255	737	976.965	1445.14
ACBD7	296.348	765.892	515.906	262.303	576.276	475.648	164.292	275.006	617.438	754.729	527.066	171.589	330.893	362.692
ACCS	73	97	92	6	62	46	18	31	65	48	72	39	82	175
ACCSL	0	0	0	0	0	0	0	0	0	0	0	0	0	0
ACD	437	464	433	192	697	318	182	412	201	221	460	152	521	720
ACE	34.324	7.444	14	12.007	15.416	7	5.26	15.081	18.126	9.293	62.547	1.803	52.003	23.001
ACE2	42.458	2.538	17.036	46	27	34.017	271.927	585.213	22.415	45.22	192.464	85.002	142.63	325.791
ACE3P	0	0	0	0	0	0	0	0	0	0	0	0	0	0
ACER1	5.215	4.004	0	0	0	3	0	0	30.523	6.007	0	2.168	11.001	0
ACER2	0	63	49	37	25	0	16	29	18	76	27	10	1	37
ACER2P1	0	0	0	0	0	0	0	0	0	0	0	0	0	0
ACER3	1611.16	2801.77	786.07	459.574	866.139	656.194	389.784	979.296	2784.39	2715.52	1077.19	852.509	1123.9	1533.97
ACHE	0	0	8	1	0	32	10	12	0	0	44	31	12	32
ACIN1	863	1173	1611	905.001	1640.36	1332	833	1539	1704.44	1401	1829	916	2019	3003
ACKR1	0	0	0	0	0	0	0	0	0	0	0	0	0	0
ACKR2	143.109	178.119	90.425	10.377	7.883	0	41.844	15.899	170.688	258.04	50.963	40.026	51.053	62.518
ACKR3	33	7	67	0	0	0	0	11	1	1	71	30	53	50
ACKR4	6	36	25	14	0	0	10.217	14	21	11	58	47	0	38
ACKR4P1	0	0	0	0	0	0	4.783	0	0	0	0	0	0	0
ACLY	3343	5325	4782	1453	2942	2402	1750	3555	2236	2849	4801	2289	3912	6763
ACMSD	0	0	0	0	0	0	0	0	0	0	0	0	1	0
ACNATP	0	0	0	0	0	0	0	0	0	0	0	0	0	0
ACO1	915.363	1576.74	1592.1	533.006	1460.03	1654.28	997.085	2078.43	1306.68	1287.65	2386.37	1257.4	1997.67	2792.27
ACO2	2491.5	3930.13	2941.79	970.21	1216.55	1436.66	1162.52	2130.61	2284.47	2323.73	3584.8	1441.98	2004.72	3638.08
ACOD1	0	0	0	0	0	0	0	0	0	0	0	0	0	0
ACOT1	0	2.545	0	0	0	8.355	0	0	14.225	0	39.12	0	0	0
ACOT11	170.607	307.097	208.001	190.603	156.558	110.416	73.973	111.774	294.708	274.814	231.643	136.074	156.86	321.879
ACOT12	0	0	0	0	0	0	0	0	9	0	9	0	0	0
ACOT13	5856.75	9913.61	4761.02	1650.37	2518.83	2939.72	1920.83	4255.23	4066.65	4964	4370.17	1857.69	3476.5	5443.1
ACOT2	151.999	272.455	1108	232	197.179	330.645	149	391	64.775	208	850.88	339	432	680.001
ACOT4	47	30	155	28	61	12	59	52	29	18	138	46	70	91
ACOT6	0	0	0	0	0	0	0	0	0	0	0	0	0	0
ACOT7	397	844	457	154	481	651	238	629	433	487	761	411	546	1325
ACOT8	116.452	242.913	240.61	55.873	29.922	77.24	41.417	123.012	80.034	105.742	321.877	57.33	120.092	187.57
ACOT9	1685.42	2102.08	965.452	350.84	702.587	734.364	491.804	945.664	2123.29	1534.66	1121.91	724.861	1040.92	1518.19
ACOX1	967.625	1453.45	1463.9	560.08	656.83	828.567	560.712	995.944	1003.37	1048.8	1823.56	938.25	1212.12	1987.97
ACOX2	0	0	0	0	0	0	4	0	0	0	7	0	0	0
ACOX3	159	146	158	131	217	125	47	55	173	160	217	115	156	219
ACOXL	3	39.558	35	28	24	29.003	0	22	52.633	13.126	43.567	11.994	16.57	45.34
ACOXL-AS1	0	0	0	0	0	2	0	0	0	0	0	0	0	0
ACP1	1916	3698	1795	622	1145	1619	848	1597	1544	1555	2333	950.999	1615	2583
ACP2	447	483	854	370	570	362	262	256	298	337	775	327	433	904
ACP3	11.006	0	46	61	14	5	12	28	6.991	4	75.078	22.004	17	54
ACP4	0	0	0	0	0	0	0	0	0	0	0	0	0	0
ACP5	0	0	0	0	0	0	0	0	0	0	0	0	0	0
ACP6	544.47	961.744	1143.87	376.744	1357.35	1465.68	473.772	904.153	657.612	640.49	1480.27	582.398	855.585	1614.51
ACP7	132.46	97.869	25.18	0	40.696	59.499	10.374	43.138	134.233	89.987	74.24	14.571	41.097	46.925
ACR	1	1	0	0	0	0	0	0	10	2	0	0	0	0
ACRBP	20	14	5	0	13	11	0	0	30	26	0	0	0	0
ACRP1	0	0	0	0	0	0	0	0	0	0	0	0	0	0
ACRV1	34	58	0	4	53	21	17	44	30	39	62	20	18	24
ACSBG1	60.465	181.79	18.119	35.953	39.709	0	0	56.159	84.793	199.524	1.015	8.661	41.036	4.255
ACSBG2	0	3	0	1	0	0	0	0	10	0	0	8	0	4
ACSF2	386.035	552.156	377.009	406.094	409	460.04	176	400	532.005	428.32	516	380.008	361.039	688.067
ACSF3	285.03	464.79	250.385	135.312	168.42	177.916	159.354	217.158	481.224	432.047	418.824	239.528	317.663	529.496
ACSL1	349.718	507.27	364	100.553	382.911	341.045	162	314.773	236.601	368.887	517	207	207	410.496
ACSL3	5797.03	8580	6814	2781	3731	3426	2824	5412	4984	4109	7631	3990	5982	8471
ACSL3-AS1	0	13	0	0	0	13	0	12	11	2	0	22	11	9
ACSL4	1604	2597	3284	975	1298	1412	763	1818	1822	1823	3862	1700	1646	2986
ACSL5	54	35	604	202	132	119	225	509.995	59	41	919.989	338	554	1035
ACSL6	50.772	120.543	6.447	6.605	34.349	20.028	10.38	7.328	66.702	56.677	0	18.44	11.158	21.418
ACSL6-AS1	0	0	0	0	0	0	0	0	0	0	0	0	0	0
ACSM1	24	6	29	39	3	26	17	39	13	13	18	36	40	34
ACSM2A	31.238	6.968	0	0	1.002	11.002	0	21.994	14.967	19.024	0	0	0	2
ACSM2B	0	9.591	0	2.995	0	5	3	0	10	3.032	2.111	0	6.938	0
ACSM3	100.344	270.306	844.786	305.552	476.301	414.575	227.474	581.724	513.912	522.293	615.55	426.559	384.626	574.376
ACSM4	24	0	0	0	0	0	0	0	0	13	0	0	0	0
ACSM5	1	4	0	2	3	1	0	0	6	4	0	1	0	1
ACSM5P1	0	0	0	0	0	0	0	0	0	0	0	0	0	0
ACSM6	1	0	0	0	0	0	0	0	0	0	0	0	0	0
ACSS1	31.985	19.232	76	12	30.581	23	8	33	22.026	49.94	83	29	49.269	28
ACSS2	129	371.001	479	345	228	205	121.008	144	169	168.016	565.001	240.001	189	330
ACSS3	22.463	17.765	27.002	14.172	6.91	0	0	0	10.761	27.397	11.02	0	17.016	18.943
ACTA1	0	0	0	0	0	0	0	0	22	0	0	0	0	0
ACTA2	0	11.012	19.018	0	0	0	0	4.039	2.017	11.086	22.157	5.584	0	4.096
ACTA2-AS1	0	0	7	0	16	22	12	46	0	26	4	0	0	0
ACTB	65840.9	102568	55047	31009	86268.6	59011	36794.7	67034	73878.8	76334.6	83647.9	39122	77143.7	120907
ACTBL2	0	0	0	0	0	1	0	0	0	0	0	10	0	0
ACTBP1	0	0	0	0	0	0	0	0	0	0	0	0	0	0
ACTBP11	0	0	0	0	0	0	0	0	0	0	0	0	0	0
ACTBP12	0	0	0	0	0	0	0	0	0	0	0	0	0	0
ACTBP13	189.167	186.722	61.387	0	52.6	26.064	13.786	23.234	383.12	370.229	74.471	24.68	18.25	64.953
ACTBP14	0	0	0	0	0	0	0	0	0	0	0	0	9	0
ACTBP2	0	0	0	0	0	0	0	0	0	0	0	0	0	0
ACTBP4	0	0	0	0	0	0	0	0	0	0	0	0	0	0
ACTBP6	0	0	0	0	0	0	0	0	0	0	0	0	0	0
ACTBP7	0	0	0	0	0	0	0	0	0	0	0	0	0	0
ACTBP8	0	0	0	0	0	0	0	0	0	0	0	0	0	0
ACTBP9	0	0	0	0	0	0	0	0	0	0	0	0	0	0
ACTC1	0	0	0	0	0	0	0	0	0	0	0	0	0	0
ACTE1P	42.992	42.603	1.811	19.583	16.101	19.488	14.699	1.04	108.671	57.829	37.835	0	23.643	0
ACTG1	57841.1	100321	87989	19108	39364.6	69757.2	23133	43523.1	38401.1	51032.2	91553.1	37388	50908.8	87754.9
ACTG1P1	0	0	0	0	0	0	0	0	0	0	0	0	0	0
ACTG1P10	0	0	0	0	0	0	0	0	0	0	0	0	0	0
ACTG1P12	0	0	0	0	0	0	0	0	0	0	0	0	0	0
ACTG1P13	0	0	0	0	0	0	0	0	0	0	0	0	0	0
ACTG1P14	0	0	0	0	0	0	0	0	0	0	0	0	0	0
ACTG1P15	0	0	0	0	0	0	0	0	0	0	0	0	0	0
ACTG1P16	0	0	0	0	0	0	0	0	0	0	0	0	0	0
ACTG1P17	61.382	81.527	2.251	13.298	23.166	37.214	22.846	8.212	77.676	66.826	4.305	18.67	2.119	5.375
ACTG1P18	0	0	0	0	0	0	0	0	0	0	0	0	0	0
ACTG1P19	0	0	0	0	0	0	0	0	0	0	0	0	0	0
ACTG1P2	0	0	0	0	0	0	0	0	0	0	0	0	0	0
ACTG1P20	0	0	0	0	0	0	0	0	0	0	0	0	0	0
ACTG1P21	0	1	0	0	0	0	0	0	0	0	0	0	0	0
ACTG1P22	0	0	0	0	0	0	0	0	0	0	0	0	0	0
ACTG1P23	0	0	0	0	0	0	0	0	0	0	0	0	0	0
ACTG1P24	0	0	0	0	0	0	0	0	0	0	0	0	0	0
ACTG1P25	48.091	54.287	0	19.328	23.335	18.476	7.018	15.652	38.566	32.66	16.728	10.526	14.111	17.739
ACTG1P3	0	0	0	0	0	0	0	0	0	0	0	0	0	0
ACTG1P4	0	0	0	0	0	0	0	0	0	0	0	0	0	0
ACTG1P9	49.822	62.669	0	0.831	9.273	0	0	2.033	80.306	140.483	19.006	0	4.04	11.193
ACTG2	8.303	2.878	4.016	1.698	0	1.231	3.641	4.638	7.156	21.174	9.842	2.767	4.835	7.658
ACTL10	0	0	0	0	0	0	0	0	0	0	0	0	0	0
ACTL6A	625.096	1314.27	2027.03	1073	2426	2003.01	885.25	2021.73	1064.82	1270.12	2495.08	856	1966.01	3796.01
ACTL6B	0	0	0	0	0	0	0	0	0	0	0	0	0	0
ACTL7A	0	0	0	0	0	0	0	0	0	0	0	0	0	0
ACTL7B	0	0	0	0	0	0	0	0	0	0	0	0	0	0
ACTL8	0	0	0	0	0	0	0	0	0	0	0	0	11	0
ACTL9	0	0	0	0	0	0	0	0	0	0	0	0	0	0
ACTN1	6005.86	8629.89	10885.1	5195.1	17832.8	14470.6	6000.34	10677.7	6807.33	6029.87	13484.6	6316.39	13284.4	19573
ACTN1-AS1	0	0	0	0	0	13	2	0	0	8	0	0	0	0
ACTN2	0	0	0	0	0	0	0	0	0	0	0	0	0	0
ACTN3	0	0	0	0	0	0	0	0	0	0	0	0	0	0
ACTN4	19303.8	29630.2	14132.1	8584.89	17348.8	16717.4	9359.68	20547.8	20823.8	20803.3	23801.2	15762.5	21547.1	29326.1
ACTN4P1	0	0	0	0	0	0	0	0	0	0	0	0	0	0
ACTN4P2	0	0	0	0	0	0	0	0	0	0	0	0	0	0
ACTP1	0	0	0	0	0	0	0	0	0	0	0	0	0	0
ACTR10	908.544	1369.22	1230.84	480.722	876.975	867.796	384.865	939.705	824.255	792.802	1278.36	775.997	1020.73	1519.28
ACTR1A	1537.3	2373.54	1338.15	695.831	959.18	943.513	663.829	1211.92	1126.83	1261.29	1361.75	567.572	1263.87	1994.38
ACTR1AP1	0	0	0	0	0	0	0	0	0	0	0	0	0	0
ACTR1B	1064	1626	975	302	391	559	228	465	650	573	1018	544	648	881
ACTR2	3632	5463	8155	3827	6292.36	5680	4295	8822	5462	5959	10798	5225	10629	14655
ACTR3	1789	2549	5240.54	1603.97	3013	2788	2438	4810.49	2010.31	2210	6165.04	2754.72	3998.91	7412.99
ACTR3B	363.478	667.694	130.587	52.496	103.977	52.397	61.068	131.065	601.953	611.114	263.763	70.099	116.58	220.01
ACTR3BP1	0	0	0	0	0	0	0	0	0	0	0	0	0	0
ACTR3BP2	0	0	0	0	0	0	0	0	0	0	0	0	0	0
ACTR3BP3	0	0	0	0	0	0	0	0	0	0	0	0	0	0
ACTR3BP4	0	0	0	0	0	0	0	0	0	0	0	0	0	0
ACTR3BP5	0	0	0	0	0	0	0	0	0	0	0	0	0	0
ACTR3BP6	0	0	0	0	0	0	0	0	0	0	0	0	0	0
ACTR3BP7	0	0	0	0	0	0	0	0	0	0	0	0	0	0
ACTR3C	40.649	53.373	53.721	52.776	39.335	10.76	34.641	73.355	132.523	63.625	103.65	25.709	98.797	86.029
ACTR3P2	0	0	0	0	0	0	0	0	0	0	0	0	0	0
ACTR3P3	0	0	0	0	0	0	0	0	0	0	0	0	0	0
ACTR5	228	196	218	58	106	103	67	195	188	179	429	91	182	203
ACTR6	340.208	777.321	1022.45	423.3	590.873	657.406	420.165	735.949	619.51	622.109	885.496	441.855	688.415	1179.71
ACTR6P1	0	0	0	0	0	0	0	0	0	0	0	0	0	0
ACTR8	301	591	195	189	294	196.001	94.001	230	376	352.001	159	153.999	201	321.001
ACTRT1	0	0	0	0	0	0	0	0	0	0	0	0	0	0
ACTRT2	0	0	0	0	0	0	0	0	0	0	0	0	0	0
ACTRT3	16	25	70	43	27	19	19	49	0	24	59	8	29	122
ACVR1	307	272	740	120	168	250	144	332	199	330	736	357	373	564
ACVR1B	181	186	608	39	108	235	87	182	126	169	581	169	241	342
ACVR1C	0	11	5	0	0	1	0	1	0	28	15	0	7	0
ACVR2A	108	389.162	188.255	121.95	162	197.465	127	151.201	385.314	367.204	397.078	91.873	221.999	386.571
ACVR2B	128.399	232.583	172.56	89.516	184.711	116.334	65.547	142.928	185.027	182.987	119.507	111.642	163.963	231.071
ACVR2B-AS1	0	1.096	16	1	21.023	5.003	0	0	14.616	21.124	2	9.704	0	2.038
ACVRL1	0	8.005	0	0	0	5	0	2	18.644	2.557	0	0	2.004	0
ACY1	233.376	276.07	749.729	527.384	526.853	299.024	190	401.127	235.469	171.303	928.667	435.012	671.583	906.653
ACY3	0	1	34	48	47	19	4	30	7	0	25	7	24	24
ACYP1	29	42.001	134	8	71	45	53	89	46	95	170	19	114	208
ACYP2	198.048	383.64	338.781	76	223.742	171.379	24.025	123.943	104.108	225.239	109.785	125.859	121.946	252.513
ADA	103	137	93	30	155	120	94	171	99	91	216	101	117	166
ADA2	66.772	123.333	4.137	11.409	46.197	61.087	8.803	32.376	152.15	148.985	25.557	15.753	46.116	22.297
ADAD1	0	0	0	0	0	0	0	0	0	0	0	0	0	0
ADAD1P2	0	0	0	0	0	0	0	0	0	0	0	0	0	0
ADAD2	0	0	0	0	0	0	0	0	0	0	0	0	0	0
ADAL	158.431	236.839	234.12	192	294.526	91	44.02	154	235.342	220.999	206.01	136.012	185.982	301
ADAM10	3623.01	6997.94	6965.81	1649.15	3454	4936.37	2494.57	6169.84	5542.06	6732.35	8373.56	3779.79	4923.66	8807.57
ADAM11	25	38	22	0	7	5	6	12	21	0	0	0	3	0
ADAM12	0	0	0	0	2	0	0	2	4	3	0	9	0	0
ADAM15	1596	1949	1319	1099	2504	1437	948	1705	1337	1276	1302	1046	2392	2581
ADAM17	578.218	1277.72	707.141	289.451	760.086	608.021	239.662	401.438	1253.01	1118.1	603.469	223.098	517.912	939.403
ADAM18	0	0	0	0	0	0	0	0	0	0	0	0	0	0
ADAM19	75	92	24	41	177	105	62	140	144	126	92	21	324	323
ADAM1A	0	0	0	0	0	0	0	0	0	0	0	0	0	0
ADAM1B	9.226	17.924	0	0	0	0	10.997	0	5.28	18.24	2.001	0	0	20.543
ADAM2	0	0	0	0	0	0	0	0	0	0	0	0	0	0
ADAM20	0	8	12	0	0	16	0	1	6	17	0	6	0	0
ADAM20P1	0	0	0	4	0	0	2	0	21	40	13	0	0	0
ADAM20P2	0	0	0	0	0	0	0	0	0	0	0	0	0	0
ADAM20P3	0	0	0	0	0	0	0	0	0	0	0	0	0	0
ADAM21	0	0	0	0	0	0	0	0	0	0	0	0	0	2
ADAM21P1	0	0	0	0	0	0	0	0	0	0	0	0	0	0
ADAM22	123	79	9	20	126	58	13	38	85	171	86	14	12	37
ADAM23	174	403	111	74	27	90	101	168	169	245	140	99	168	303
ADAM24P	0	0	0	0	0	0	0	0	0	0	0	0	0	0
ADAM28	489.978	610.001	1411	809	594	407	373.001	906.001	1281	1174	1612	592.999	949	1296
ADAM29	0	5.25	0	3.002	9.943	0	0	0	19.177	5.066	0	4.248	3.01	9.248
ADAM30	0	0	0	0	0	0	0	0	0	0	0	0	0	0
ADAM32	518.25	1036.62	454.725	35.139	178.943	143.806	133.492	218.97	857.706	1200.81	492.864	127.382	273.719	298.907
ADAM33	0	0	0	0	0	0	0	0	0	0	0	0	0	0
ADAM3A	0	0	0	0	0	0	11.273	0	0	0	0	0	0	0
ADAM3B	0	0	0	0	0	0	0	0	0	0	0	0	0	0
ADAM5	0	0	0	0	0	0	0	3.773	0	13.079	0	0	0	0
ADAM6	0	0	0	0	0	0	0	0	0	0	0	0	0	0
ADAM7	0	0	0	0	0	0	0	0	0	0	0	0	0	0
ADAM8	903	1559	1038	249	567	736	751	1320	509	386	1154	597	1135	2047
ADAM9	5514.31	9530.39	9847.65	3770.1	4495.98	5175.48	3400.68	7348.92	6964.85	8216.65	13691.3	5235.61	6543.6	11378.5
ADAMDEC1	0	0	0	0	0	0	0	0	0	0	0	0	0	0
ADAMTS1	92.955	109.657	34	23	1.012	52.798	22	80.045	58.492	69.653	51.079	8.436	47.705	95.359
ADAMTS10	0	0	0	0	0	0	0	0	0	0	0	0	0	0
ADAMTS12	48	133	5	3	164	115	50	105	37	92	2	2	90	74
ADAMTS13	32	31	16	26	0	7	0	4	9	17	33	18	3	30
ADAMTS14	0	0	0	0	0	0	0	0	0	0	0	0	0	0
ADAMTS15	7	44	11	0	7	41	12	2	40	23	0	0	18	1
ADAMTS16	8	10	28	0	0	0	0	13	5	4.001	0	0	0	0
ADAMTS17	23.489	77.572	40.114	12.011	2.016	16	3.02	5	22.546	49.398	35.252	11.143	16	62.932
ADAMTS18	0	0	0	0	0	0	2	1	0	1	1	1	0	0
ADAMTS19	0	0	0	0	0	0	0	0	0	0	0	0	0	0
ADAMTS19-AS1	0	0	0	0	0	0	0	0	0	0	0	0	0	0
ADAMTS2	12.008	19.014	0	9.088	0	0	0	0	30.897	36.275	0	18	0	0
ADAMTS20	0	0	0	0	0	0	0	0	0	0	0	0	0	0
ADAMTS3	0	0	0	0	0	0	0	14	0	0	0	0	4	0
ADAMTS4	403.111	480.22	236.674	54.272	184.956	79.396	105.241	113.703	553.838	607.867	318.62	82.22	108.819	174.43
ADAMTS5	0	0	0	0	0	0	0	0	0	0	0	0	0	0
ADAMTS6	3	43	0	0	7	22	0	4	18	9	0	0	0	0
ADAMTS7	6	42	0	0	4	8	0	0	9	14	0	0	5	36
ADAMTS7P1	0	0	0	0	0	0	0	0	0	0	0	0	0	0
ADAMTS7P3	0	0	0	0	0	0	0	0	0	0	0	0	0	0
ADAMTS7P4	4.016	6.135	0	0	0	0	6	20.232	42.51	36.999	0	0	0.966	2
ADAMTS8	0	0	0	0	0	17	0	0	0	0	0	0	0	12
ADAMTS9	71	154	482.999	128	188	125	115	209	140	204	491	273.999	315.001	524
ADAMTS9-AS1	18	10	69	2	14	0	18	19	26	56	42	11	0	2
ADAMTS9-AS2	18.955	0	53	0	3	2	1	6	16	17	26	14.003	17	1
ADAMTSL1	0	0	0	0	0	0	0	0	0	0	0	0	0	0
ADAMTSL2	6.105	53.098	13.404	0	1.001	8.569	0	7.302	18.11	11.048	0	0	1.074	0
ADAMTSL3	765.534	1437.12	377.749	131.258	336.746	298.077	114.541	336.451	1111.47	1627.3	605.001	264.729	350.567	609.008
ADAMTSL4	27	17.226	0	0	6	3.001	0	0	9.322	30.003	12	3	7	20
ADAMTSL4-AS1	31	34.779	0	37	14	8	8	4	63.678	20	74	33	17	14
ADAMTSL4-AS2	0	0	0	0	0	0	0	0	0	15	0	0	0	0
ADAMTSL5	104.26	132.863	111.009	12.389	27.739	14.005	16.96	30.136	140.15	92.781	72.036	41.4	43.881	61.053
ADAP1	223	430	2366	1328	893	530	974	1553	536	246	2262	1468	2042	2480
ADAP2	6	0	0	8	0	0	0	0	14.043	20.143	42	0	0	0
ADAR	1905.61	3049.97	4230.07	1295.27	1050.8	1372.76	899.011	2107.36	2211.42	2202.8	4349.11	1891.52	3831.53	5638.49
ADARB1	83.777	150.727	3.004	0	11.607	28.016	15.572	14.656	135.766	88.709	31.683	8.644	11	23.003
ADARB2	21.301	1.004	1.007	0	0	0	4.924	22.668	28.798	3.001	0	4	33.395	0
ADARB2-AS1	0	0	0	0	0	0	0	0	0	0	0	0	0	0
ADAT1	1148.26	2108.69	1020.16	520.129	802.266	363.809	466.342	844.221	1548.76	1297.76	740.046	308.441	692.377	1253.36
ADAT2	343.739	530.005	167.868	151.265	365.528	190.611	80.632	317.198	725.672	651.925	309.615	264.294	316.356	611.512
ADAT3	0	0	0	0	0	0	0	0	0	0	0	0	0	9.563
ADCK1	159.937	400.859	18.615	137.852	158.223	120.746	32	74.84	359.969	121.643	121.81	33	125.21	133.991
ADCK2	105	250	499	131	303	198	176	331	228	122	483	164	380	498
ADCK5	458	800	254	96	246	250	107	208	439	471	115	92	258	292
ADCY1	289.074	332.968	149.312	61.803	229.204	109.215	71.734	113.582	408.168	393.587	312.76	106.978	182.482	304.783
ADCY10	0	0	20	0	2	0	0	11	0	0	0	0	4	5
ADCY10P1	136.169	202.383	8.312	23	0	13.074	1	11.963	153.53	122.126	32.064	7	1.122	2.31
ADCY2	103.375	107.604	39.498	45.081	34.132	13.072	23.988	78.065	115.207	81.933	20.541	37.514	16.199	69.229
ADCY3	87.307	124.783	391.911	138.154	371.616	176.94	136.769	220.079	105.119	194.182	352.747	148.154	276.962	556.289
ADCY4	4.928	24.137	43.003	18	0	8	3	14.039	13.331	16.186	29.294	5	22.164	0
ADCY5	0	4	6	0	0	2	1	0	0	0	25.581	0	0	1
ADCY6	35.713	185.015	139.064	232.747	258.457	109.817	68.037	150.535	132.258	102.495	160.86	91.03	136.629	329.628
ADCY6-DT	0	0	15	0	0	0	2	11	12	0	0	0	0	23
ADCY7	99.6	166.291	49.983	30.98	31.552	65.071	32.145	58.929	205.064	80.973	102.664	43.296	114.627	70.169
ADCY8	0	0	0	0	0	0	0	0	0	0	0	0	0	0
ADCY9	58.009	49.034	29.312	10	10.829	59	41	54.107	37.832	83	109.188	35	79.025	155.171
ADCYAP1	0	0	0	0	0	0	0	0	0	0	0	0	0	0
ADCYAP1R1	0	1.002	0	0	0	0	0	0	0	0	0	0	0	0
ADD1	781.539	1354.56	1631.17	366.6	513	895.999	395.968	1089.82	709.368	797.229	1894	822.004	972.155	2066
ADD2	7.329	25.294	1.623	1.265	1.036	2.017	0	12.418	36.597	25.437	9.454	2.044	2.477	19.598
ADD3	1329.63	2618.7	4427.78	1390.91	2689.99	2924.21	1437	3059.5	2236.79	2467.39	3643.84	2207	2244	4411.48
ADD3-AS1	72.99	96.081	34.322	6.202	42.811	1.802	9.491	13.073	105.476	121.465	21.539	28.736	61.094	33.573
ADGB	0	0	0	0	0	0	0	0	1.005	0	0	0	0	7
ADGRA1	0	0	0	0	0	0	0	0	0	0	0	0	0	0
ADGRA1-AS1	0	0	0	0	0	0	0	0	0	0	0	1	0	0
ADGRA2	0	0	0	0	0	0	2.831	10.951	0	0	0	0	0	0
ADGRA3	611.312	821.808	405.731	110.154	499.955	309.428	147	395.458	686.187	513.231	355.761	241.291	357.283	645.707
ADGRB1	0	4	0	0	0	0	0	0	0	0	4	0	0	0
ADGRB2	0	0	11	5	0	11	0	0	1	0	0	2	0	17
ADGRB3	0	9	37	8	28	1	2	42	0	0	24	16	24	0
ADGRD1	1	0	0	0	0	0	0	3	0	0	0	0	0	0
ADGRD1-AS1	0	0	0	0	0	0	0	0	0	0	0	0	0	0
ADGRD2	67.546	88.582	3.507	15.076	11.42	35.205	4.108	42.307	114.834	110.782	24.656	21.044	34.718	50.827
ADGRE1	0	0	0	0	0	0	0	0	0	0	1	0	0	0
ADGRE2	71.242	34.697	1.005	0	1.006	28.947	1.967	21.278	64.131	71.092	32.299	21.431	7.724	16.985
ADGRE3	0	0	0	0	0	0	0	0	0	0	0	0	0	0
ADGRE4P	0	0	0	0	0	0	0	0	0	0	0	0	0	0
ADGRE5	209.043	268.595	1141.96	247.375	484.672	465.966	323.418	584.829	257.949	170.999	839.857	581.579	573.89	837.961
ADGRF1	596.593	1001.7	5679.32	3356.31	2097.82	1560.67	2062.86	4318.98	752.576	532.427	4650.81	2476.51	3122.32	5126.61
ADGRF2	1.031	5.06	0	0	0	0	7.814	0	14.439	37.035	29.156	0	1.246	9.024
ADGRF3	19	0	31	0	0	16	0	0	0	0	15	1	0	14
ADGRF4	46	44	104	21	20	51	47	75	73	53	238	78	83	189
ADGRF5	0	0	13	0	0	0	0	0	4	6	36	0	0	0
ADGRF5-AS1	0	0	0	0	0	0	0	0	0	0	0	0	0	0
ADGRF5P1	0	0	0	0	0	0	0	0	0	0	0	0	0	0
ADGRF5P2	0	0	0	0	0	0	0	0	0	0	0	0	0	0
ADGRG1	2033.93	3733.98	4012.13	769.545	1586.57	2409	1267	2262.47	3363.8	3919.3	3743	1586.71	2409.54	3688.38
ADGRG2	147.51	96.575	64.789	35.121	75.014	43.194	14.643	28.649	145.212	141.77	47.28	50.914	46.667	63.273
ADGRG3	0	0	0	0	1	0	0	0	6	0	0	0	0	0
ADGRG4	0	0	0	0	0	0	0	0	0	0	0	0	0	0
ADGRG5	0	0	0	0	15	0	0	0	0	0	0	0	8	22
ADGRG6	213	338	1909	760	915	868.999	561	1549	411	429	2066	1136	1217	2065
ADGRG7	0	0	10	0	0	0	0	30	0	1	2	0	14	16
ADGRL1	92	89.02	204	11	128	216	67	148	51	50	289	166	379.884	427
ADGRL2	234.986	524.618	409.561	161.999	465.31	560.182	179.288	330.085	476.426	452.609	443.824	241.809	367.234	613
ADGRL3	0	7	36	0	22	11	0	0	0	3	1	1	3	10
ADGRL3-AS1	0	0	0	0	0	0	0	0	0	0	0	0	0	0
ADGRL4	0	0	0	0	0	0	0	0	0	0	0	0	0	0
ADGRV1	340.285	495.438	105.403	42.718	110.896	107.665	54.782	29.163	671.842	726.351	121.538	111.748	231.309	254.643
ADH1A	0	0	0	0	0	0	0	0	0	0	0	0	0	0
ADH1B	33.32	14.002	0	5	0	14.964	7.295	0	39.826	45.531	0	18	8.843	56.572
ADH1C	0	0	0	0	0	0	0	0	1.003	0	15	0	0	0
ADH4	30.779	86.499	20.494	0.998	29.698	0.996	1	21.256	6.144	65.63	5.157	3.014	11.131	0
ADH5	1235.43	1699.66	3012.68	1037.07	1348.78	1810.45	965.002	1774.61	940.311	1387.75	2695.57	1237.71	2410.73	3756.83
ADH5P2	0	0	0	0	0	0	0	0	0	0	0	0	0	0
ADH5P3	0	0	0	0	0	0	0	0	0	0	0	0	0	0
ADH5P4	0	1.051	7.326	0	3.227	12.552	0	4.393	8.601	1.03	5.252	2.137	9.645	26.461
ADH5P5	0	0	0	0	0	0	0	0	0	0	0	0	0	0
ADH6	0	19	25	0	2	7	1	10	3	9	33	0	1	13
ADH7	0	0	0	0	1.859	0	0	0	0	0	0	3.469	0	0
ADHFE1	0	0	0	0	0	0	0	0	0	0	0	0	0	0
ADI1	2234.16	3564.98	1940.31	712.558	1004.83	895.093	528.059	1110.4	1858.61	2258.64	1231.95	698.091	1086.3	1532.41
ADI1P1	0	0	0	0	0	0	0	0	0	0	0	0	0	0
ADI1P2	0	0	0	0	0	0	0	0	0	0	0	0	0	0
ADI1P3	0	0	0	0	0	0	0	0	0	0	0	0	0	0
ADIG	0	0	0	0	0	0	0	0	0	0	0	0	0	0
ADIPOQ	74.952	45.091	25.727	22.154	3.586	21.602	6.065	0	45.231	84.234	12.621	3.087	5.074	2.48
ADIPOQ-AS1	0	27.864	0	0	0	2.834	0	0	0	19.995	22.802	9.079	0	17.413
ADIPOR1	620	1043	618	217	439	483	178	651	539	734	847	407	506	892
ADIPOR1P1	0	0	0	0	0	0	0	0	0	0	0	0	0	0
ADIPOR1P2	0	0	0	0	0	0	0	0	0	0	0	0	0	0
ADIPOR2	1955	3555	2877	1314	2840	2120	1498	2213	2326	1887	3318	1649	3453	5150
ADIRF	4	0	165	51	27	10	18	23	9	0	91	74	54	122
ADIRF-AS1	8.342	46.579	5.039	6.623	21.954	1.067	7.349	38.054	71.524	64.195	50.002	18.558	0	0
ADK	2524.64	4009.98	1643.87	930.721	1700.53	1475.6	944.263	1913.69	2049.16	2540.46	2470.76	1034.5	1719.83	3158.05
ADM	543	1026	113	70	173	153	113	120	335	384	129	55	142	260
ADM2	123.139	164.446	302.161	229.837	234.058	98.089	121.562	194.29	167.622	117.684	377.023	331.881	355.633	400.621
ADM5	0	13.305	4.648	8.231	0	0	3.534	2.323	0	4.638	3.305	15.02	13.325	52.884
ADNP	1182.46	2546.43	2780.87	1485.93	2022.49	1940.01	972.247	2137.6	1496.07	1908.24	3554.38	1654.27	2399.53	4474.12
ADNP-AS1	7	43.619	29	0	36	31	2	17.046	23.127	36.383	40.583	33.28	33	42
ADNP2	326	855	488	78	146	270	199	404	478	555	639	424	471	1025
ADO	395	587	1263	285	317	673	390	900	318	420	1523	580	917	1459
ADORA1	0	0	0	0	0	0	0	0	0	0	7	0	0	0
ADORA2A	0	0	21	0	0	0	0	0	0	0	0	0	0	18
ADORA2A-AS1	2.886	9.27	0	10.003	0	0	9.001	0	13.017	30.535	0	0	4.023	26.42
ADORA2B	14	55	135	31	29	64	41	87	44	53	161	114	93.999	89
ADORA2BP1	0	0	0	0	0	0	0	0	0	0	0	0	0	0
ADORA3	0	0	0	0	0	0	0	0	0	0	0	0	0	14
ADPGK	1152.28	1863.94	1044.71	262.504	421.387	585.727	253.459	565.975	1504.99	1540.7	919.156	339.778	686.239	1243.12
ADPGK-AS1	33.811	11.582	0	4.945	28.298	4.011	2.004	6.07	47.809	80.539	14.851	1.001	13.805	2.154
ADPRH	1	0	26	4	12	11	11	13	0	1	16	21	33	22
ADPRHL1	136.4	200.226	102.212	3.284	0	28.415	27.06	58.224	128.652	72.69	42.406	30.533	41.946	15.862
ADPRM	59	121	91	11	51	13	20	41	40	135	67	11	41	13
ADPRS	346	580	758	149	221	468	199	244	207	285	477	323	353	636
ADRA1A	147.057	242.105	3.64	42.951	101.436	9.237	36.176	32.758	302.834	158.335	33.468	46.218	55.882	23.023
ADRA1B	56	118	213	160	671	298	319	422	62	103	343	175	487	617
ADRA1D	0	0	0	0	0	0	0	0	0	0	0	0	0	0
ADRA2A	0	0	51	5	18	61	4	10	0	0	71	31	30	14
ADRA2B	0	0	5	0	0	0	0	3	0	0	0	0	0	5
ADRA2C	1	6	110	31	7	17	27	37	0	0	151	76	76	69
ADRB1	22.998	64	116	38	11	19.03	38	40.958	5.768	1	41.985	49.757	63.43	61.001
ADRB2	133	267	312	122	246	94	214	256	221	229	394	181	308	495
ADRB3	0	0	2	11	0	0	0	0.651	0	0	0	0	0	0
ADRM1	3622.75	5502.15	2723.81	1694.76	3109.18	1989.22	1871.39	3365.47	1742.71	2199.13	3517.63	1532.32	3509.73	6038.44
ADSL	2313.09	3748.55	1814.45	748.226	1809.73	1450.31	773.601	1548.91	2701.84	2567.7	1760.39	832.813	1942.61	2924.88
ADSS1	196.698	172.175	60.583	76	84.701	74.825	40.676	153.439	218.263	198	203.353	73.241	64.52	220.145
ADSS2	1014	1862	2571	1453	1616.04	1556	816	1947.42	1126	1164	2999	1301.87	2191	4186
ADTRP	69.121	115.38	7.313	8	7.686	5.342	22.467	16.054	105.897	74.68	42.837	13.425	2.087	25.36
AEBP1	0	0	0	0	0	2	0	0	0	0	0	0	0	7
AEBP2	320.824	562.3	557.495	303	303.206	352.318	282.409	582.144	288.111	472.812	777.52	364.961	575.544	863.85
AEN	279	621	483	272	550	327	287	414	212	350	585	314	791	1294
AFAP1	487	602.005	576	181.867	683.181	359.599	333.914	528.284	616.469	407.754	596.994	365.981	658.379	1121.18
AFAP1-AS1	61	54.995	46	33.133	40.819	66.401	40.086	47.715	55.531	16.246	39.135	4.019	41.621	84.823
AFAP1L1	221.108	269.04	197.332	50	151.156	79	114.407	125.882	220.16	199.778	144.835	115.635	178.358	379.484
AFAP1L2	39	56	5	17	21	0	1	21	73	91	21	33	18	0
AFDN	3730.02	6092.95	4977.09	2384.01	3024.37	2625.02	2035.07	4186.04	4992.19	5322.47	5286.07	2598.01	4044.04	6883.06
AFDN-DT	81.406	108.926	40.034	0	75.739	20.899	25.894	46.494	137.487	84.081	27.677	62.121	36.371	29.547
AFF1	336.007	819.283	362.051	221.999	215.041	264.09	80	261.109	457.638	595.241	409.15	181.007	292.002	526.01
AFF2	0	0	0	0	0	0	0	6	12	0	0	0	0	3
AFF2-IT1	0	0	0	0	0	0	0	0	0	0	0	0	0	0
AFF3	47.914	130.049	19.197	40.658	58.948	35.021	26.522	30.314	239.565	109.298	76.376	3	54.394	58.884
AFF4	3696	5239	2237	1044	1634	1329	990	1830	4407	4289	2824	1343	1963.02	3201
AFG1L	0	19.408	154.999	26	26	21	57	55	17.243	35.972	150.268	54.039	116.001	135
AFG3L1P	331.692	543.237	202.112	108	53.248	97.898	60.211	159.38	467.008	474.604	227.98	118	294.652	351
AFG3L2	2040.04	2881.83	2005.1	789.47	1086.43	1482.57	803.533	1746.04	1719.14	1987.79	2754.87	1241.21	2113	3577.43
AFG3L2P1	0	0	0	0	0	0	0	0	0	0	0	0	0	0
AFM	0	0	0	0	0	0	0	0	0	0	0	0	0	0
AFMID	1020.05	2004.18	437.34	168.178	459.939	410.329	206.026	472.686	1905.99	1558.68	745.481	382.271	478.517	770.886
AFP	0	0	0	0	0	0	0	0	0	0	0	0	0	0
AFTPH	1463	1996	2847	1188	1709	1406	828	1862	1260	1395	2931	1658	2093	3388
AGA	451	782	841	236	427.001	273	285	557	473	311	629	350	361	774
AGAP1	1047.03	1650.97	1387.67	683.007	849.012	714.204	547.037	1204	1115.08	1286.15	2262	1118.08	1074	2032.98
AGAP1-IT1	0	11	20	6	14	0	1	12	0	0	0	10	12	0
AGAP10P	103.797	75.409	18.359	30.983	2.629	9.916	43.732	18.072	71.455	67.398	60.646	0	7.971	0
AGAP11	0	0	0	0	0	0	0	0	0	0	0	6.197	0	0
AGAP12P	37.9	263.64	58.048	81.961	36.549	127.748	0	0	301.832	158.068	0	29.647	0	55.841
AGAP13P	0	4	0	0	0	0	6	0	4	0	0	0	0	0
AGAP14P	0	0	0	0	0	0	0	0	0	0	1.166	0	0	0
AGAP2	0	10	15	0	0	0	0	11.201	13	5	16	0	9	10
AGAP2-AS1	13	0	61	18	14	27	24	61.799	1	0	16	53	79	176
AGAP3	838	1080	408	286	835	381	238	388	530	539	544	339	461	672
AGAP4	81.483	97.213	104.312	0	53.832	56.371	16.662	6.044	116.74	134.905	26.958	23.181	4.193	74.515
AGAP5	215.207	377.536	4.211	0	0	24.494	51.636	102.716	326.745	545.611	35.964	82.138	55.259	114.483
AGAP6	0	0	0	0	0	0	0	0	0	0	0	0	0	0
AGAP7P	25.686	1.159	39.384	0	0	0	0	3.564	13.217	10.674	0	0	0	1.196
AGAP9	119.672	90.005	33.957	0	163.456	16.664	24.717	0	158.053	158.231	17.409	25.771	153.609	92.694
AGBL1	8.914	14.578	16.352	0	0	0	4.588	1.004	7.678	16.684	14.001	0	2.003	0
AGBL1-AS1	1	0	0	0	0	0	0	0	0	0	0	0	0	0
AGBL2	6.845	0	30.001	0	16.002	2	12	7.051	97.626	27.026	14	3.231	35.011	58.139
AGBL3	142.017	177.052	144.185	77.927	87.351	90.94	44.765	75.469	265.006	155.226	176.605	77.66	102.541	194.597
AGBL4	27.344	43.099	5.202	7.012	16.167	5.191	2.005	0	49.251	46.614	0	1	0	30.591
AGBL4-AS1	0	0	0	0	0	0	0	0	0	0	0	0	0	0
AGBL4-IT1	0	0	0	0	0	0	0	0	0	0	0	0	0	0
AGBL5	448.978	865.804	578.856	220.997	397	627.256	200.858	487.962	481.985	498.973	708.769	240.966	553.415	855.874
AGBL5-AS1	0	0	7	0	0	0	0	0	0	0	0	0	0	0
AGBL5-IT1	15	49.996	0	0	34	0	1	0	41	50	31	5	15	17
AGER	22	13	33	0	12	16	14	34	59	20	5	37	22	80
AGFG1	1615	2918.9	2298	638.001	807	1520	1097	1952.4	1944.05	2257.72	3168	1406	1543	2999
AGFG2	321.001	446.012	632.001	264	170	246	184	356	341.262	284.315	651	348	421	596
AGGF1	1179.73	2098.47	1443.4	1192	1811	1385.83	787.666	1749.14	1315.61	1347.44	1922.87	1183.54	1873.23	2769.67
AGGF1P1	0	28.307	0	0	0	0	22.001	0	0	0	40.837	19.078	0	0
AGGF1P10	0	0	0	0	0	0	0	0	0	0	0	0	0	0
AGGF1P2	0	21.693	91.003	47	31	34	0	35	45.001	27	101.165	29.922	21	116
AGGF1P3	0	0	0	0	0	0	0	0	0	0	0	0	0	0
AGGF1P4	0	0	0	0	0	0	0	0	0	0	0	0	0	0
AGGF1P5	0	0	0	0	0	0	0	0	0	0	0	0	0	1
AGGF1P6	0	0	0	0	0	0	0	0	0	0	0	0	0	0
AGGF1P7	0	0	0	0	0	0	0	0	0	0	0	0	0	0
AGGF1P8	0	0	0	0	0	0	0	0	0	0	0	0	0	0
AGGF1P9	0	0	0	0	0	0	0	0	0	0	0	0	0	0
AGK	332.016	541.054	410.601	90.509	122.982	261.825	59.601	179.746	451.803	448.204	453.155	121.549	210.153	381.654
AGKP1	0	0	0	0	0	0	0	0	0	0	0	0	0	0
AGL	246	431	466	293	344	387	242	364	470	499	474	404	453	960
AGMAT	266.04	395.49	365.647	93.66	182.553	86.313	122.349	287.798	641.302	599.272	425.192	245.888	299.434	397.821
AGMO	61.139	109.826	319.591	27.139	3.84	34.153	57.169	83.151	119.885	159.373	297.53	128.002	82.823	130.532
AGO1	525.935	847.529	294.456	171	502.626	380.048	235.128	442.007	848.197	893.71	415.619	230.006	681.38	975.07
AGO2	1259	1943	2365	923	2061	1850	1270	2544	1756	1905	4199	2215	3247	4691
AGO3	1463.48	2432.27	716.739	552.192	772.041	639.856	381.251	862.08	2834.71	2607.27	1092.99	517.902	824.894	1163.03
AGO4	110.019	197.312	375.414	167.901	246.891	170.122	94.613	156.266	176.535	124.113	273.776	192.089	141.205	405.267
AGPAT1	15.322	49.771	103.238	15.174	35.084	49.409	16.734	27.46	13.629	27.795	81.885	37.51	64.705	72.716
AGPAT2	414	775	1269	713	1391	814	541	826	407	470	1265	818	1518	1977
AGPAT3	926.237	1417.9	2567	1565.38	2056.24	1421.33	1262	2241.11	1020.1	1012.59	3200.03	1470.65	2360.68	3391.91
AGPAT4	325	612.11	268	112	183	191	74	175	245	230	283	83	179	306
AGPAT5	1174	2118	2212	1310	2511	1976	1729	2813	1703	1606	3754	1421	3435	5027
AGPAT5P1	0	0	0	0	0	0	0	0	0	0	0	0	0	0
AGPS	462.999	881	1080	372	1039.26	711.139	444	1078.69	778.001	737	1115.83	545.999	1003.47	1664
AGR2	372	634	10802	2923	651	689	1337	3470	246	274	11603	5016	3249	6241
AGR3	9	0	0	0	0	0	0	8	0	0	4	11	12	0
AGRN	240.596	320.192	103.874	59.838	120.318	36.74	42.212	94.429	507.285	459.779	106.034	59.612	115.325	162.392
AGRP	0	0	0	0	0	0	0	0	0	0	0	0	0	0
AGT	175	549	166	101	31	8	49	56	74	70	205	79	109	179
AGTPBP1	387	468	352	149	234.999	200	245	339	287.001	365	444	319	257	577
AGTR1	0	0	0	0	0	0	0	0	0	0	0	0	0	0
AGTR2	0	0	0	0	0	0	0	0	0	0	0	0	0	0
AGTRAP	86	63	262	194	407	180	132	284	85	44	386	164	378	425
AGXT	144.856	166.998	30.372	15.497	42.289	49.734	15.39	76.345	226.097	137.353	53.941	37.953	35.546	79.81
AGXT2	0	0	0	0	0	0	0	0	0	0	0	0	0	0
AHCTF1	2511.68	4765.04	1600.67	928	1073.98	1332.34	1190	2575.99	2549.12	3249.1	2804	1078.57	2330.88	4323.28
AHCTF1P1	0	6.957	22.324	0	3.024	26.652	0	0	37.028	34.904	0	14.144	0	31.722
AHCY	2347	4453.05	2013	613	1158	1787	755	1480	2751	3654	2767	1233	1916	2900
AHCYL1	3648	6275	7139	2792	5139	4351	3257	5690	3553	3950	8142	3696	5829	9021
AHCYL2	186.392	414.293	207.182	88.073	122.716	99.392	67.338	119.564	286.144	132.411	260.387	132.757	146.912	255.605
AHCYP2	0	0	0	0	0	0	0	0	0	0	0	0	0	0
AHCYP3	0	0	0	0	0	0	0	0	0	0	0	0	0	0
AHCYP4	0	0	0	0	0	0	0	0	0	0	0	0	0	0
AHCYP5	0	0	0	0	0	0	0	0	0	0	0	0	0	0
AHCYP7	0	0	0	0	0	0	0	0	0	0	0	0	0	0
AHCYP8	0	0	0	0	0	0	0	0	0	0	0	0	0	0
AHDC1	403	790.265	285	145	206	289	178	335	559.004	722	479	325	526	708
AHI1	1025.26	1908.97	402.049	246.022	465.188	320.958	200.19	321.008	1359.31	1566.81	656.3	315.995	408.718	623.718
AHNAK	1187	2050	7962	2565	3267	3495	2653	5399	1778	2435	9802	4075	4957	7835
AHNAK2	3902.68	7697.82	1379.54	1207.47	1340.98	1406.3	1004.21	2016.35	6050.43	7103.29	3605.28	1786.41	1518.09	2475.71
AHR	2496.29	3978.7	2850.66	1330.91	1404.65	1023.05	629.839	1708.26	3761.74	3312.97	4366.39	1550.84	1948.24	2381.97
AHRR	8.08	40.343	2.001	23	0	0	0	0	17.073	12.125	0	14	10.754	0
AHSA1	4418.85	5965.3	3036	1728.82	3828	3213	1749.45	3126	3707.14	2791.7	4283.01	2310	6814	8314.62
AHSA2P	693.939	1087.08	627.485	160.263	329.208	187.039	171.29	424.596	689.962	898.214	727.463	215.431	343.043	524.787
AHSG	0	0	64	34	27	4	24	17	0	1	66	12	29	38
AHSP	0	0	0	0	0	0	0	0	0	0	0	0	0	0
AICDA	70.922	53.974	1.739	19.718	4.68	18.069	12.178	12.618	162.442	101.997	12.682	4.298	18.244	23.244
AIDA	927.992	1793.73	1493.64	444.999	777.328	1272	729.096	1566.99	911.14	1340.81	2140	911.712	1263.78	2762
AIDAP1	0	0	0	0	0	0	0	0	0	0	0	0	0	0
AIDAP2	9.935	18.075	2.362	0	2.365	0	2.904	1.021	22.587	16.268	0	28.991	18.49	0
AIDAP3	0	0	0	0	0	0	0	0	0	0	0	0	0	0
AIF1	0	0	0	0	0	0	0	0	0	0	0	0	0	0
AIF1L	195	343	595	361	316	202	409	554	262	233	469	261	340	588
AIFM1	1002.46	1472.15	1097.99	745.14	991.382	893.997	706.315	1205.29	1526.03	1340.05	1599.79	935.693	1666.92	2537.44
AIFM1P1	0	0	0	0	0	0	0	0	0	0	0	0	0	0
AIFM2	306.332	563.141	446.015	153	350.419	305.952	281.003	555.032	207.901	317.672	472.248	247.871	655.216	801.292
AIFM3	0	0	4	0	3	6	5	0	0	0	26	7	16	34
AIG1	1412.88	1882.97	1339.84	455.058	1052.94	712.225	394.675	912.722	1482.54	1472.85	1655.26	665.077	965.899	1357.78
AIG1P1	0	0	0	0	0	0	0	0	0	0	0	0	0	0
AIM2	1	0	0	0	0	0	0	0	4	0	0	3	0	0
AIMP1	694.001	1075	2380.09	930	1091	1122.83	932	1961	805.145	1028.25	2650	1217	1700.77	2996
AIMP1P1	21	28	10	0	14	0	2	0	43	23	31	0	0	0
AIMP1P2	0	0	0	0	0	0	0	0	0	0	0	0	0	0
AIMP2	18.211	53.329	160.107	108.342	238.912	99.539	26.39	147.627	27.528	14.238	165.487	122.141	188.969	347.833
AIP	199	291	1244	600	791	759	328	763	232	164	990	656	909	1263
AIPL1	8.582	92.557	0	15.346	2.039	16.852	16.571	12.826	130.1	68.985	15.906	24.878	80.765	61.811
AIRE	0	13.817	0	0	0	0	0	0	13.314	32.411	0	0	8.002	1.008
AIRN	0	0	20	0	36	2	6	12	5	0	0	0	18	3
AJAP1	0	0	0	0	0	0	0	0	0	0	0	0	0	4
AJM1	4	2	25	9	14	32	0	35	0	12	26	2	34	16
AJUBA	245.001	588.134	542	40.242	165.999	232	65.002	158.001	339.644	445.729	831.306	317.031	187	264
AK1	253.261	276.628	83.876	71.148	216.905	91.065	35.33	163.061	360.596	316.417	253.971	88.495	266.094	404.71
AK2	1209	2068.96	1878	756	1095	1314	897	1478	1329.74	1272.62	2245	1044.98	1825.61	2706.72
AK2P2	0	0	0	0	0	0	0	0	0	0	0	0	0	0
AK3	1487.77	2011.62	1422.71	534.164	1312.23	956.245	521.116	978.969	1634.33	1503.29	1459.52	755.292	1110.23	1619.08
AK3P2	0	0	0	0	0	0	0	0	0	0	0	6	0	0
AK3P3	3	14	0	0	0	0	0	0	0	16	0	0	0	1
AK3P4	0	0	0	0	0	0	0	0	0	0	0	0	0	0
AK3P5	0	0	0	0	0	0	0	0	0	0	0	0	0	0
AK4	744	1044	1661	942	2516	1813	699	1403	649	725	1515	799	1973	2497
AK4P1	0	0	0	0	0	0	0	0	0	0	0	0	0	0
AK4P2	0	0	0	0	0	0	0	0	0	0	0	0	0	0
AK4P3	0	0	0	0	0	0	0	0	0	0	0	0	0	0
AK4P4	0	0	0	0	0	0	0	0	0	0	0	0	0	0
AK4P5	0	0	0	0	0	0	0	0	0	0	0	0	0	0
AK4P6	0	0	0	0	0	0	0	0	0	0	0	0	0	0
AK5	0	14.976	0	0	0	0	1	0	1	4	0	0	0	20.998
AK6	541	787.252	460.112	207.106	161	269.089	322.351	524.9	457.002	526.837	682	335.563	473.962	812
AK6P1	0	0	0	0	0	0	0	0	0	0	0	0	0	0
AK6P2	0	0	0	0	0	0	0	0	0	0	0	0	0	0
AK7	108.46	192.979	126.999	58.961	121.894	99.76	52.4	201.663	134.79	179.64	216.937	49.23	62.204	55.498
AK8	0	3	13	0	1	0	0	6	0	4	0	0	0	23
AK9	170.564	517.37	174	66.21	115.808	211.798	125.504	180.214	398.583	452.278	285.944	160.708	103.217	138.818
AKAIN1	0	0	0	0	0	0	0	0	0	0	0	0	0	0
AKAP1	742	1372	1659	555	741	822	481	956	781	760	1325	751	1200	1868
AKAP10	132.032	256.453	404.331	167	253.393	178.342	119.932	211.766	295.126	236.567	384	190.341	225.574	517
AKAP11	596.466	1068.9	1263.42	493.078	685.93	474.693	334.004	644.992	798.887	1006.18	1102.42	583.721	794.818	1144.29
AKAP12	3554.01	5466.93	3668.43	1740.59	6120.95	4495.49	3015.72	5910.62	6138.74	6303.45	6389.9	2909.1	6787.76	11267.7
AKAP13	5843.29	9016.88	5097.6	2494.68	2798.54	2507.57	2157.54	4254.59	7622.91	7879.87	6603.04	2956.34	4527.59	7041.08
AKAP14	0	0	16	0	0	0	1	0	0	0	0	0	0	0
AKAP17A	387	542	504	150	281	251	113	321	475	440	527	301	513	748
AKAP17BP	0	0	0	0	0	0	0	0	0	0	0	0	0	0
AKAP3	0	0	26	0	6	6	21	20	4	14	3	28	31	0
AKAP4	0	0	0	0	0	0	0	0	0	0	0	0	0	0
AKAP5	450.596	843.156	168.17	202.773	331.456	163.739	116.707	273.461	842.741	654.776	211.727	188.785	225.05	292.568
AKAP6	105.722	283.428	47.154	0	88.778	82.567	52.48	125.422	310.583	450.147	101.35	25.255	38.567	170.661
AKAP7	120.038	196.365	274.009	64.002	282.006	184.544	118.569	191.233	106.303	189.132	240.643	118.4	214.269	558.38
AKAP8	373.641	628.87	918.671	361.001	616.131	387.076	364.077	749.155	665.26	572.208	981.137	361.002	856.98	1397.18
AKAP8L	81	139	161	79.001	318.001	100	79	134.023	154	142	117	96	258.001	207.999
AKAP8P1	0	0	0	0	0	0	0	0	0	0	0	0	0	0
AKAP9	4886.37	9273.13	4659.31	2003.79	2864.84	2761.46	1779.82	4050.91	7110.35	9365.78	5739.42	2375.78	3434.53	6236.18
AKIP1	695.993	928.769	630.338	536.525	435.534	461.634	316.819	667.256	415.497	324.48	806.435	365.657	617.412	972.419
AKIRIN1	824.405	1208.1	1080.95	641.248	1103.82	847.429	589.43	974.912	830.776	952.268	1258.9	612.982	1347.47	2077.77
AKIRIN1P1	0	0	0	0	0	0	0	0	0	0	0	0	0	0
AKIRIN1P2	0	0	0	0	0	0	0	0	0	0	0	0	0	0
AKIRIN2	435	508	626	408	565	510	217	597	356	421	428	293	537	798
AKIRIN2P1	0	0	0	0	0	0	0	0	0	0	0	0	0	0
AKNA	118.467	225.628	173.66	42.743	43.052	60.907	72.951	111.812	282.837	305.238	210.692	96.393	131.476	215.32
AKNAD1	6.113	4.389	0	0	0	14.569	0	4.328	0	5.843	3.717	0	0	11.249
AKR1A1	605.051	1198.58	701.708	466.031	525.017	467.265	368.211	537.946	949.234	1124.38	686.186	351.289	659.364	833.086
AKR1B1	3756.84	5757.44	1970.27	579.88	1018.67	1492.99	976.434	2159.01	3750.81	3569.47	2372.69	1189.48	1901.41	3240.67
AKR1B10	86.115	64.166	46.562	7.442	54.685	47.344	36.835	61.657	48.336	59.488	134.829	53.904	83.078	109.567
AKR1B10P1	0	0	0	0	0	0	0	0	0	0	0	0	0	0
AKR1B10P2	0	0	0	0	0	0	0	0	0	0	0	0	0	0
AKR1B15	3	12.727	0	0	0	0	0	13.978	0	9.211	0	2.067	12.429	0
AKR1B1P1	0	0	0	0	0	0	0	0	0	0	0	0	0	0
AKR1B1P2	0	0	0	0	0	0	0	0	0	0	0	0	0	0
AKR1B1P3	0	0	0	0	0	0	0	0	0	0	0	0	0	0
AKR1B1P4	0	0	0	0	0	0	0	0	0	0	0	0	0	0
AKR1B1P5	0	0	0	0	0	0	0	0	0	0	0	0	0	0
AKR1B1P6	0	0	0	0	0	0	0	0	0	0	0	0	0	0
AKR1B1P7	0	0	0	0	0	0	0	0	0	0	0	0	0	0
AKR1B1P8	0	0	0	0	0	0	0	0	0	0	0	0	0	0
AKR1C1	95.616	268.49	230.694	37.656	132.192	72.048	124.163	258.428	60.269	102.364	115.536	100.974	208.337	393.433
AKR1C2	377.449	449.204	216.846	68.486	204.466	412.062	250.808	561.655	153.59	118.74	149.061	143.657	450.352	735.285
AKR1C3	760.935	1168.31	2728.98	727.482	756.342	548.891	772.824	1926.96	406.141	336.896	1535.4	621.159	1484.31	2078.88
AKR1C4	0	0	73.478	30.376	0	0	10.205	8.959	0	0	0	3.21	0	6.401
AKR1C5P	0	0	0	0	0	0	0	0	0	0	0	0	0	0
AKR1C6P	0	0	0	0	0	0	0	0	0	0	0	0	0	0
AKR1C7P	0	0	0	0	0	0	0	0	0	0	0	0	0	0
AKR1C8P	0	0	0	0	0	0	0	0	0	0	0	0	0	0
AKR1D1	98.21	124.438	6.81	2.673	12.376	12.489	2.945	21.84	135.083	81.644	33.057	41.12	37.308	14.189
AKR1D1P1	0	0	0	0	0	0	0	0	0	0	0	0	0	0
AKR1E2	18	25	0	0	13	20	30	0	32	0	9	0	13	3
AKR7A2	1178	1940.97	1448	442	783	693	473	657	1187	1130.89	1173.58	552.984	686.977	1116
AKR7A2P1	0	0	0	0	0	0	0	0	0	0	0	0	0	0
AKR7A2P2	0	0	0	0	0	0	0	0	0	0	0	0	0	0
AKR7A3	4	56.901	0	0	0	5	0	0	22	10.038	19.789	6.016	0	1
AKR7L	57	20.144	5	16	0	0	1	38	35	35.072	39.632	17	25.767	42
AKT1	934.077	506.566	1048.36	18	44	354.263	222.391	409	439.559	420	1824	345	799	726
AKT1S1	149	206	296	128.999	145	79	53	170	89	101	218.999	146	276	383
AKT2	2908.9	4153.45	6365.18	3735.7	6881.03	4704.8	2501.74	4108.79	2222.15	2176.01	6212.16	3534.88	6943.4	8969.69
AKT3	1112.38	1939.74	1273.04	755.656	1459.49	1171.08	858.462	1476.36	1428.45	1396.03	1611.99	825.462	1330.27	1970.44
AKT3-IT1	0	6	0	6	1	0	2	0	0	0	0	0	0	0
AKTIP	496.939	759.935	496.69	119	320.248	267.232	179.338	476.938	437.673	423.234	720.937	266.329	478.936	690.825
ALAD	383.424	741.96	395.789	72.019	241.14	285.269	158.008	215	325.573	316.346	437.193	237.948	269.099	338.56
ALAS1	325	289	574	135	299	387	189	431	249	308	1116	334	608	641
ALAS2	0	0	0	0	0	0	0	0	0	0	0	0	0	0
ALB	0	0	0	0	0	0	0	0	0	0	0	0	0	0
ALCAM	7046	12886	10901	6050	14673	11987	4406	8769	7752	7948	10109	6017	7467	10867
ALDH16A1	519.107	759.971	802	374.004	395.023	343.425	270	353.064	500.253	456.333	481.459	252.433	626.229	798.398
ALDH18A1	253	235	377	27	70	225	154	342	226	158	597	274	367	785
ALDH1A1	172	100	182	51	89	122	71	229	80	54	210	68	102	273
ALDH1A2	1777.3	2692	2006	580	820	1129	936	1856	1568	1867	2063	958.001	1587	2898
ALDH1A3	8916	14113.6	8101.2	4921.47	17452.5	15536.7	6323.95	11404.4	14597.1	13841.7	16724.7	8966.01	7375.06	11496
ALDH1B1	180.534	358.58	281.785	125.446	298.641	166.327	182.327	308.063	190.836	199.749	433.992	211.118	338.983	464.117
ALDH1L1	126.407	117.031	159.389	3	62.206	24.445	30.195	118.724	127.968	113.032	130.184	109.003	66.543	189.978
ALDH1L1-AS1	0	0	0	0	0	0	0	0	0	0	23	0	0	0
ALDH1L1-AS2	0	0	0	14	0	0	4	0	0	0	0	4	0	15
ALDH1L2	105.443	223.938	186.034	127.823	18	80.141	59.169	63.073	137.169	73.629	395.627	152.389	141.746	195.737
ALDH2	1934.03	3033.04	1303.11	595.537	552.317	519.97	426.453	931.682	1926.23	1846.84	1748.97	859.377	566.076	1248.14
ALDH3A1	14	0	7	0	0	0	0	0	0	0	0	0	6	17
ALDH3A2	1159.96	2192.23	1012.46	391.096	925.211	836.691	470.355	1141.68	1205.78	1450.4	1274.96	551.733	1127.71	2285.09
ALDH3B1	3172.13	5436.04	3677.18	2215.64	2792.76	1701.27	1306.26	2252.31	2437.27	2492.71	3857.49	2024.7	2077.71	2679.05
ALDH3B2	0	0	81	10	36	12	13	33	8	0	88	19	28	22
ALDH4A1	321	562	344	164	502	317	171	250	210	269	423	149	253	330
ALDH5A1	544.273	586.467	1427.89	510.029	664.977	719.553	504.496	842.286	720.757	588.633	1441.82	650.941	1230.51	1830.77
ALDH6A1	2027.02	3042.12	2568.9	813.615	1250.03	1101.06	752.835	1264.34	3013.32	2644.94	2428.56	1241.87	1345.39	2024.7
ALDH7A1	2433.46	4094.8	1650.87	880.802	1624.21	1427.4	654.962	1228.95	3649.29	3478.18	1699.33	796.777	1611.09	2528.97
ALDH7A1P1	0	0	0	0	0	0	0	0	0	0	0	0	0	0
ALDH7A1P2	0	0	0	0	0	0	0	0	0	0	0	0	0	0
ALDH7A1P3	0	0	0	0	0	0	0	0	0	0	0	0	0	0
ALDH7A1P4	0	0	0	0	0	0	0	0	0	0	0	0	0	0
ALDH8A1	43.858	61.274	1.764	10.006	11.867	23.022	2	9.075	96.219	83.722	8.023	1.001	1.317	40.647
ALDH9A1	810.973	1220.04	1653.53	850.106	769.673	806.132	642.898	1062.8	674.585	833.951	1694.73	970.457	1553.21	2245.2
ALDOA	8997.59	14242.7	9064.31	5962.55	10398.2	7747.89	4267.81	8314.86	8430.22	8176.21	7761.09	3920.5	10998.7	14230.5
ALDOAP1	0	0	0	0	0	0	0	0	0	0	0	0	0	0
ALDOAP2	0	0	0	0	0	0	0	0	0	0	0	0	0	0
ALDOB	0	31	68	30	0	7	28	18	0	1	101	80	69	31.011
ALDOC	0	1.768	0	0	0	1	1	0	0	8	0	7.412	4	0
ALG1	797.109	1515.87	445.211	388.128	412.157	370.497	176.525	586.433	1188.89	1468.36	711.172	308.628	806.854	914.94
ALG10	25	23.987	109.993	65.98	37	4.782	37.993	70.386	86.113	64.988	90	13	40.09	51
ALG10B	139.203	230.252	391.122	91.399	225.017	247.914	129.009	223.615	252.363	287.186	487.08	192.471	285.39	543.893
ALG11	968.419	912.359	2320.9	1458.77	1912.05	959.295	897.1	1064.66	613.119	634.317	2580.29	1069.59	2099.81	2881.01
ALG12	13.301	24.988	29.518	79.82	72.973	28.604	13.304	72.159	6.18	23.816	84.895	48.202	83.198	178.559
ALG13	227	512.001	515	130.999	99.999	132	163	220	554	500.001	469	134	259.001	421.999
ALG13-AS1	38	35	34	0	0	3	0	1	53.301	83.715	0	0	9.69	0
ALG14	606.82	894.933	391.37	203.1	375.779	193.818	110.635	289.564	1006.91	902.724	401.387	275.335	215.841	575.778
ALG14-AS1	0	0	26	0	0	0	0	0	0	0	0	0	12	0
ALG1L	3.023	0	0	0	0	0	5.355	8.134	0	0	1.306	0	0	0
ALG1L10P	0	0	0	0	0	0	0	0	0	0	0	0	0	0
ALG1L11P	0	0	0	0	0	0	0	0	0	0	0	0	0	0
ALG1L12P	0	0	0	0	0	0	0	0	0	0	0	0	0	0
ALG1L13P	0	1.002	8	0	2	0	5	0	9	0	12	2	3	2
ALG1L14P	0	0	0	0	0	0	0	0	0	0	0	0	0	0
ALG1L15P	0	0	0	0	0	0	0	0	0	0	0	0	0	0
ALG1L2	59	45	53	0	0	0	0	0	9	0	24	7	2	1
ALG1L3P	0	0	0	0	0	0	0	0	0	0	0	0	0	0
ALG1L5P	0	0	0	0	0	0	0	0	0	0	0	0	0	12.008
ALG1L6P	0	0	0	0	0	0	0	0	0	3	1	0	0	0
ALG1L7P	0	0	0	0	0	0	0	0	0	0	0	0	0	0
ALG1L8P	0	0	0	0	0	0	0	1.916	0	0	0	6.001	0	0
ALG1L9P	0	0	0	0	0	0	0	0	0	0	0	0	0	0
ALG2	461	729	822	250	350	347	271	498	392	323	999	478	523	962
ALG3	2002	3565	4193	1796	3162	2564	1913	3451	1519	1655	4150	2046	4463	7377
ALG3P1	0	0	0	0	0	0	0	0	0	0	0	0	0	0
ALG5	469	717.011	1254	560	709	685	493	1134	422	514	1520	609	1178.01	1711
ALG6	160	341	101	68	217	190	53	125	245	219	191	86	192	334
ALG8	261	621.996	569	275	504	457.998	414	711	425.004	484	968	446	790	1320
ALG9	182.763	223.926	113.642	120.352	218.593	88.007	115.371	144.586	242.979	219.749	276.994	124.728	232.325	303.49
ALG9-IT1	0	0	0	0	0	0	0	4	0.991	0	0	0	0	0
ALK	50	21	0	0	35	47	8	17	50	8	23	7	1	0
ALKAL1	0	0	23	1	0	0	0	2	0	0	12	0	0	10
ALKAL2	9	21	0	0	0	23	3	1	0	0	7	0	7	15
ALKBH1	75	67	73	11	22	55	32	47	17	41	92	19	59	90
ALKBH2	402	638.841	656	231	291	400	248	520	259	216.415	812	373	710	1144
ALKBH3	99	199	290	184	169	180	85	211	46	149	413	199	369	581
ALKBH3-AS1	0	0	0	0	0	0	2	0	0	0	0	0	0	4
ALKBH4	110.224	90.135	231.606	11.54	155.311	160.297	92.572	223.053	84.164	93.847	216.05	158.416	282.732	234.921
ALKBH5	865	1490	797	124	373.228	524	276	625	757	870	674	426	768	1137
ALKBH6	78.885	97.895	383.129	70	50.68	159.01	61	240	81.525	78.967	447.785	177.046	254	368.47
ALKBH7	163	243	606	294	303	288	112	288	127	114	509	211	256	523
ALKBH8	29	32	122	54	86	111	54	154	26	25	145	82	191	264
ALLC	0	0	0	0	0	0	0	0	0	0	0	0	0	0
ALMS1	420.413	339.34	549.007	221.676	660.996	409.005	253.997	441	474.001	480.605	624.477	251	367.999	821.002
ALMS1-IT1	46.805	109.728	134.11	1.082	33.825	35.526	9.241	54.598	69.111	128.954	146.35	48.463	72.619	110.637
ALMS1P1	45.356	29.46	10	40.487	11.003	0	20.429	30.377	112.441	54.535	19.715	4.281	2	19.003
ALOX12	0	0	0	0	0	0	0	0	11	0	0	0	0	0
ALOX12-AS1	136.151	142.656	16	3.115	83.09	43.016	34.932	23.007	147.748	93.846	41.935	53.084	33.033	28
ALOX12B	0	0	0	0	0	0	0	0	0	0	0	0	17	0
ALOX12P1	0	0	0	0	0	0	0	0	0	0	0	0	0	0
ALOX12P2	127.029	184.832	65.582	15.175	6.602	25.049	2.853	19.499	230.011	303.868	29.716	0	57.199	119.471
ALOX15	0	0	0	0	0	8.002	0	0	5.05	18.445	7.012	12.262	0	0
ALOX15B	0	0	0	0	0	0	0	0	3	0	0	0	0	0
ALOX15P1	73.083	91.289	15.831	7.737	0	7.346	0.965	37.522	47.199	55.934	28.758	14.73	41.295	14.983
ALOX15P2	0	0	0	0	0	0	0	0	0	0	0	0	0	0
ALOX5	150	251	502	128	35	67	92	108	114	95	384	181	130	255
ALOX5AP	0	0	0	0	0	0	0	0	0	0	0	0	0	0
ALOXE3	1	10	0	0	0	0	0	6	0	12	0	0	0	7
ALOXE3P1	0	0	0	0	0	0	0	0	0	0	0	0	0	0
ALPG	0	0	1	0	0	0	0	0	0	0	0	0	0	0
ALPI	0	0	0	0	0	0	0	0	0	0	0	0	0	0
ALPK1	104.056	240.601	640.815	300	291.545	276.029	160.015	291.871	171.067	316.304	437.003	278.057	191.286	379.973
ALPK2	0	0	0	0	0	0	0	0	0	0	0	0	0	0
ALPK3	88	206	40	0	39	25	20	13	100	74	32	36	40	30
ALPL	0	0	0	0	0	0	0	0	0	0	0	0	0	0
ALPP	0	36.163	0	0	23.683	5.02	0	7.974	0	30.999	12.839	4.066	0	25.994
ALS2	590.692	973.192	273	222	323.958	309.037	197.006	284.012	817.076	838.246	529.013	205	352	644.001
ALS2CL	248.238	406.092	24	57	20.309	13	10.278	28.233	386.147	327.483	157.158	82.133	90.001	136.968
ALX1	0	0	15	6	0	0	23	21	11	0	32	3	16	20
ALX3	0	0	0	0	0	0	0	0	0	0	0	0	0	0
ALX4	0	0	0	0	0	0	0	0	0	0	0	10	0	0
ALYREF	412	615	1070	819	1839	1077	720	1702	897.033	682	1302	969.035	2433	3084
AMACR	108	321	511.999	62	67.106	172	88	120	132	177	330	113	143	316
AMBN	0	0	0	0	0	0	0	0	0	0	0	0	0	0
AMBP	4	15	26	0	12	21	0	16	0	0	7	0	0	16
AMBRA1	196	238	259	179	145	188	62	218	192	183	263	160	233	356
AMD1	2306.64	3741.7	4206.1	1298.08	2978.7	2885.56	1811.64	4012	2999.53	3348.77	7076.02	2511.39	4849.03	6567.63
AMD1P1	0	0	0	0	0	0	0	0	0	0	0	0	0	0
AMD1P2	0	0	0	0	0	0	0	0	0	0	0	0	0	0
AMD1P3	0	0	0	0	0	0	0	0	0	0	0	0	0	0
AMD1P4	47.35	59.896	0	9.211	13.463	0	7.539	11.674	126.29	109.066	0	37.796	1.087	15.125
AMDHD1	0	8	2	1	0	0	4	3	0	0	10	0	2	12
AMDHD2	1076	1981	411	130	368	159	98	213	700	681.219	220	142	359	385
AMELX	0	0	0	0	0	0	0	0	0	0	0	0	0	0
AMELY	0	0	0	0	0	0	0	0	0	0	0	0	0	0
AMER1	55.503	45.524	120.03	17	174.042	92.02	66.004	166	43.296	13.76	47.934	81	131.012	267
AMER2	75.153	96.066	17.158	1.207	10.002	20.18	2.779	22.437	57.613	81.213	1.14	18.952	62.281	56.538
AMER3	36.679	30.062	0	1.286	23.148	15.649	18.682	26.133	138.13	89.52	30.467	23.63	38.987	12.211
AMFR	1903.31	2686.68	1106.88	317.63	864.589	932.626	400.321	762.349	1743.02	1688.9	1031.94	432.665	922.156	1316.35
AMH	28	23	0	0	0	7	8	0	12	15	5	0	23	14
AMHR2	0	0	0	0	0	0	0	0	0	0	0	0	0	0
AMIGO1	0	1	20	0	78	41	5	1	22	14	22	5	27	27
AMIGO2	190	666	1296	462	2412	2422	444	1039	690	943	1364	548	1388	2437
AMIGO3	120.439	243.085	12.742	0	34.477	10.879	2.398	26.514	39.664	59.007	17.838	1.903	31.879	22.828
AMMECR1	618	883	1342	543	803	675	616	1183	417	419	1753	713	1054	1886
AMMECR1-IT1	2.012	0	0	0	0	11	0	0	0	4.995	3	0	5.293	0
AMMECR1L	277	579	645.999	220.791	473	451.994	241.516	467.891	288.827	312.548	622	429	621	921.615
AMMECR1LP1	0	0	0	0	0	0	0	0	0	0	0	0	0	0
AMN	0	29	122.962	59	47	48.303	8	25.63	30.813	19	45.349	59	51.169	99
AMN1	197.041	558.01	289.684	34.657	75.223	172.316	48.784	123.706	191.494	240.771	290.453	86.761	98.24	172.177
AMOT	366	539	540	319	414	388	321	379.999	547	504	477	252	508	824
AMOTL1	844.222	1254.91	701.065	382.008	534.023	489.024	399.419	762.905	652.078	808.888	917.236	413.007	868.282	1209.03
AMOTL2	3372.93	4931	5947	1713	3008	3536.99	1935	4351	6593	5937	6913.93	3455	4790.87	6143.99
AMPD1	0	0	0	0	0	0	0	0	0	0	0	0	0	0
AMPD2	261	256	363	32	245	236	187	236	120	160	182	211	316	527
AMPD3	28.359	47.166	16	2.002	12.885	5.012	15.144	42.113	19.505	97.039	58.01	2	9	59.893
AMPH	0	4.357	0	0	15.786	0	0	0	0	6.153	0	0	0	0
AMT	6	137.496	65	86	21.946	40	37.285	99	161.221	118.16	155.707	24.121	121.824	197.966
AMTN	0	0	0	0	0	0	0	0	0	0	0	0	0	0
AMY1A	0	0	0	0	0	0	0	0	0	0	0	3	0	1.09
AMY1B	0	0	0	0	0	0	0	0	0	0	0	0	0	0
AMY1C	0	0	0	0	0	0	0	0	0	0	0	0	0	0
AMY2A	0	0	0	0	0	0	0	0	0	0	0	0	0	0
AMY2B	56.138	36.134	8	14.98	22.421	24.813	0	10.318	110.687	33.056	42.005	8.963	12.023	60.058
AMYP1	0	0	0	0	0	0	0	0	0	0	0	0	0	0
AMZ1	111.117	157.453	10.003	25	10.295	0	3.016	22	213.289	206.6	86.513	52.512	35.682	54.605
AMZ2	953.388	1466.4	1304.1	418.75	563.666	690.769	387.306	910.669	619.385	694.997	1243	549.393	821.335	1266.84
AMZ2P1	147.612	300.913	17.902	2.25	0	45.842	48.694	55.708	67.373	106.72	52.997	55.617	21.675	24.334
AMZ2P2	0	0	0	0	0	0	0	0	0	0	14	4	0	0
AMZ2P3	0	0	0	0	0	0	0	0	0	0	0	0	0	0
ANAPC1	349.148	526.959	546.009	223.978	217.798	427.446	229.32	529.992	389.413	382.066	743.034	387.858	775.055	974.722
ANAPC10	40.999	62	193	70	147	141	85	207	92.549	35	293.001	112	221	174
ANAPC10P1	0	0	0	0	0	0	0	0	6.45	0	0	0	0	0
ANAPC11	1385	2084.36	3372.82	1231.15	2170.68	2338	938.142	2144.99	1067.7	1052.03	4063	2002.93	2468.05	4585.23
ANAPC13	729	1398.23	1694	637	654	819.862	532.001	1299	655	687.001	2228	878	1238	1783.45
ANAPC15	281.011	482.768	133.765	137.987	198.873	169.089	65.5	168.87	685.821	662.567	305.686	61.298	284.939	353.054
ANAPC15P1	0	0	0	0	0	0	0	0	0	0	0	0	0	0
ANAPC15P2	0	0	0	0	0	0	0	0	0	0	0	0	0	0
ANAPC16	3911.21	5994.59	4393.53	2589.68	3667.35	2640.47	2281.42	3716.53	4493.38	3918.64	4925.78	2346.57	3613.93	5165.26
ANAPC1P1	0	0	0	0	1.001	2.777	0	0	0	0	0	0	0	0
ANAPC1P2	0	0	0	0	0	0	0	0	0	0	0	0	0	0
ANAPC1P3	0	0	0	0	0	0	0	0	0	0	0	0	0	0
ANAPC1P4	0	0	0	0	0	0	0	0	0	0	0	0	0	0
ANAPC1P5	0	0	0	0	0	0	0	0	0	0	0	0	0	0
ANAPC1P6	0	0	0	0	0	0	0	0	0	0	0	0	0	0
ANAPC2	10	7	6	1	12	0	1	0	0	4	9	0	8	16
ANAPC4	266.517	580	311.999	103	258	270	101	281.912	375.033	580.166	291	150	313.003	422
ANAPC5	2784.81	4252.87	2387.96	746.306	2013.9	1811.86	1094.98	2094.93	2198.7	2799.31	2421.91	1140.83	2452.99	4647.65
ANAPC7	886.69	1328.32	1007.35	487.969	815.27	565.653	434.033	871.699	875.001	791.716	1172.6	523.147	913.426	1533.94
ANG	23	88	220.063	117	38	98	81	98	30	48	234	57	71	119
ANGEL1	199.216	483.941	258.105	56.082	64.267	164.297	99.688	171.255	251.374	182.008	352.131	146.695	167.652	397.882
ANGEL2	284.385	654.959	822.982	305.474	500.049	630.4	330.652	521.482	589.773	679.629	1153.35	413.339	718.054	1222.69
ANGPT1	10.079	1.006	0	0	1	6	8.559	8	0	7.003	2	1	7	14.489
ANGPT2	127.382	228.27	82.538	65.078	51.417	48.724	29.942	18.992	148.168	211.746	120.734	46.746	36.703	55.621
ANGPT4	0	17.815	12.822	0	7.309	1.367	0	0	27.645	32.134	11.218	0	11.474	0
ANGPTL1	56	48	20	0	2	11	4	8	65.999	117.001	8	4	11	18
ANGPTL2	0	0	0	0	0	0	0	0	0	0	0	0	0	0
ANGPTL3	3	0	0	5	0	0	0	0	5	42	14	0	0	0
ANGPTL4	537.712	906.376	11	1	10.279	32.987	9.607	22.554	2523.43	2843.76	58.889	13.379	32.699	47.402
ANGPTL5	0	0	0	0	0	0	0	0	0	0	0	0	0	0
ANGPTL6	0	10	0	0	0	0	0	0	5	0	0	0	0	0
ANGPTL7	0	0	0	0	0	0	0	0	0	0	0	0	0	0
ANGPTL8	0	0	0	0	0	0	0	0	0	0	0	0	0	9
ANHX	0	0	0	0	0	0	0	0	0	0	0	0	0	0
ANK1	0	0	0	0	0	0	3	5	0	0	11	0	0	0
ANK2	30	90	103	88.001	25	51.001	34.001	107.001	107.001	67	152.999	58	122	254
ANK2-AS1	0	0	0	0	0	0	0	0	0	0	0	0	0	0
ANK3	207.378	525.693	1995.15	782.283	782.679	877.17	581.214	1123.22	450.782	364.094	1563.59	751.366	995.483	1531.02
ANK3-DT	0	0	0	0	0	0	0	0	0	0	1	1	0	0
ANKAR	29	15	32	9	2	6	7	21	1	26	81	18	10	10
ANKDD1A	128.845	244.408	67.483	58.897	30.036	55.853	14.628	50.025	294.009	185.122	74.522	24.253	149.896	237.821
ANKDD1B	0	1	0	7	0	0	0	3	2	51	0	10	6	9
ANKEF1	33.954	167.945	224.001	45	60	98	83	161.806	84.021	80.194	201.001	114	96.381	268.035
ANKFN1	0	0	41	0	14	0	0	0	0	1	0	0	0	0
ANKFY1	573.451	953.791	868.959	259	352.345	482	324.945	504.007	774.825	686.002	1163.49	451	622.561	1070.14
ANKH	408.548	821.846	267.434	227.829	577.426	325.151	193.644	286.064	476.636	552.226	637.751	119.49	344.549	490.684
ANKHD1	4622.91	8282.63	5131.54	2468.82	3948.49	3530.84	1979.41	3899.35	6114.19	7687.12	6312.15	2817.07	4863.67	7038.71
ANKHD1-EIF4EBP3	95.271	210.203	150.157	77.571	83.312	145.991	58.305	89.233	169.774	179.304	327.249	101.069	124.782	342.92
ANKIB1	1092	1698	1532	725	1133.27	979.028	562	1154	1402	1263	1537	898	1322	1907
ANKK1	0	21	0	0	0	0	0	0	14	0	0	0	0	0
ANKLE1	39.536	92.977	40.583	21.209	4.811	10.162	19.739	25.126	109.073	93.322	18.23	13.548	36.859	26.909
ANKLE2	2057.8	4235.54	2728.61	1536.64	3383.63	2625.84	1340.84	2989.62	3241.99	3262.67	3511.83	1800.29	3555.54	6544.05
ANKMY1	95.279	123.519	54.024	25.005	56.048	35	35.419	8.324	177.107	196.653	43.52	12	66.77	36
ANKMY2	883	1308	685	368	342	557	258	627	661	728	658	447	617	1110
ANKRA2	190.515	240.148	576.62	318.96	359.393	297.362	140.194	310.17	270.659	244.185	614.581	301.313	350.292	489.023
ANKRD1	37733.2	58933.6	753.747	279.048	3902.65	3488.83	469.685	599.997	73108.8	71686.5	2223.92	1052.51	842.743	1239.81
ANKRD10	895	1775	299	103	212	358.001	85	175	1004	895	628	168.147	204	513
ANKRD10-IT1	67	120	0	0	0	0	0	4	65	83	22	23	2	14
ANKRD11	11218	19235	9715.55	4724	7489	6931	5261	10498	12753	13571.8	15952	7066	11549	18275
ANKRD11P1	1	1.032	5.451	0	0	0	0	0	0	2.181	0	0	0	1
ANKRD11P2	0	0	0	0	0	0	0	0	0	0	0	0	0	0
ANKRD12	5257.47	9371.34	3564.97	1966.22	2012.15	2246.91	1757.99	3787.34	6667.08	7813.59	4257.35	2041.25	3022.07	4400.23
ANKRD13A	396.152	731.655	621.862	350.986	459.691	420.105	301.612	346.329	760.994	903.284	647.538	297.548	498.098	703.288
ANKRD13B	32	93	3	9	33	38	36	13	5	28	35	23	75	144
ANKRD13C	213	241	312	81	193.999	238	171.999	361.001	121	168	442	162	307	530
ANKRD13D	158.815	348.961	150.933	89.091	119.242	147.922	79.979	128.02	281.654	265.491	303.249	102.584	142.823	237.686
ANKRD16	296.027	480.455	154.194	98.373	167.613	57.806	99.215	173.245	464.164	389.567	301.421	129.601	254.668	357.507
ANKRD17	2762	4209	2256	1043	2060	1815	1246	2392	3470	3793	2894	1254	2414	4043
ANKRD18A	827.95	1728.34	455.842	135.327	317.706	378.411	257.672	648.021	869.083	984.139	667.254	248.033	438.991	606.716
ANKRD18B	135.264	314.467	393.473	130.499	565.899	666.442	301.701	653.921	112.025	253.242	685.122	237.382	393.095	686.843
ANKRD18CP	90.831	78.532	29.692	17.174	6.356	18.183	7.629	17.87	54.602	47.961	0	3.241	15.119	61.165
ANKRD18DP	0	1	0	0	0	0	0	0	0	0	0	0	2	3
ANKRD18EP	0	0	0	0	0	18	4	0	13	15	16	0	11	1
ANKRD19P	2281.37	3930.92	2525.4	1611.08	4804.51	2728.98	930.066	1692.65	2960.18	2302.73	2456.47	1106.49	2084.85	3104.19
ANKRD2	0	0	0	0	0	10	4	1	0	0	3	11	0	0
ANKRD20A1	183.175	127.981	7.523	4.546	39.08	14.906	32.492	10.767	158.319	7.576	0	43.547	0	108.395
ANKRD20A10P	0	0	0	0	0	0	0	0	0	0	0	0	0	0
ANKRD20A11P	30.218	24.605	0	4.984	0	20.053	0	0	9.377	22.678	1	8.204	6.526	0
ANKRD20A17P	0	1.061	0	0	0	0	0	0	0	0	0	0	0	0
ANKRD20A18P	0	0	0	0	0	0	0	0	0	0	0	0	0	0
ANKRD20A19P	0	0	0	0	1	11	2	0	9	46.693	0	0	0	0
ANKRD20A21P	0	6.115	2.016	0	0	0	9.847	0	7.367	0	0	0	0	0
ANKRD20A2P	0	1.292	0	0	0	0	0	13.048	2.363	4.009	0	0	4.996	0
ANKRD20A3P	7.896	59.716	12.103	4.546	6.69	0	4.912	20.898	18.744	23.881	5.24	0	19.101	0
ANKRD20A4P	0	63.192	0	0	0	2.811	0	1.294	0	21.26	0	0	0	0
ANKRD20A5P	334.571	582.051	1.878	0	46.991	11.351	9.352	5.351	266.59	342.257	48.907	22.17	22.118	10
ANKRD20A6P	0	0	0	0	0	0	0	0	0	0	0	0	0	0
ANKRD20A7P	44.285	162.762	1	0	1	49.017	20.292	31.803	104.881	115.672	7	0	0	2
ANKRD20A8P	43.388	0	3.358	0	9.726	1.01	4.107	0	23.277	24.744	0	0	0	9.138
ANKRD20A9P	0	0	0	0	0	0	0	0	1.042	0	0	0	0	0
ANKRD22	223.054	227.064	385.34	305.242	272.639	262.392	252.843	427.731	185.43	47.984	767.424	313.291	590.133	846.977
ANKRD23	86.841	116.302	77.873	30.213	63.414	128.559	24.086	89.428	148.925	137.564	97.644	16.817	163.512	160.695
ANKRD24	19	0	0	0	12	0	0	0	0	17	0	0	0	0
ANKRD26	2686.17	5060.23	1339.28	700.895	916.308	1187.75	746.922	1294.25	3944.11	4854.25	1571.94	878.621	1059.86	1806.49
ANKRD26P1	0	0	0	0	0	0	1	0	0	14	0	4	17	0
ANKRD26P2	0	0	0	0	0	0	0	0	0	0	0	0	0	0
ANKRD26P3	0	0	0	0	0	0	0	0	0	0	0	0	0	0
ANKRD26P4	8	42	0	3	0	0	0	0	0	0	0	0	0	0
ANKRD27	180	386	393	199	229	317	175	339	275	352	500	226	429	856
ANKRD28	187.477	472.158	504.952	173	364.34	234.999	145.541	395.031	254.713	361.656	554.493	188.452	327	743.194
ANKRD29	241.306	437.813	98.852	66.683	47.847	49	112.254	158.635	243.304	148.471	168.18	46.363	75.424	208.684
ANKRD30A	1.04	1.086	24	6.106	26.342	0	0	4.945	0	0	0	0	0	0
ANKRD30B	36.133	91.096	28	14	21.73	7.32	15.612	39.53	105.648	131.051	57.854	24.705	69.919	78.188
ANKRD30BL	26.633	5.37	1	2.769	0	14.769	1.001	4.136	14.329	10.736	4.693	1.072	5.3	10
ANKRD30BP1	0	0	0	0	0	0	0	0	0	0	0	0	0	0
ANKRD30BP2	1129.2	1809.53	76.921	44.942	173.683	209.676	131.16	246.82	1235.18	1894.98	410.217	171.398	225.687	290.642
ANKRD30BP3	0	0	0	0	0	0	0	0	0	1.203	0	0	0	0
ANKRD31	71	188	196	57	106	87	35	108	204	202	149	43	47	143
ANKRD33	0	0	0	0	0	0	0	0	0	0	0	0	0	0
ANKRD33B	156	131	118	1	240	209	60	171	107	102	161	86	196	155
ANKRD33B-AS1	0	0	0	0	0	0	0	0	0	0	0	0	0	0
ANKRD34A	0	0	47	0	0	0	0	2	0	0	0	0	1	0
ANKRD34B	0	1	0	0	18	12	0	25	0	10	0	0	3	0
ANKRD34C	0	0	8	0	0	0	0	0	0	0	0	0	0	0
ANKRD34C-AS1	0	40.127	19.555	0	9.045	11.394	0	0	17.534	12.641	16.315	3.943	1.733	0
ANKRD35	0	0	0	9	0	0	0	0	14	3	27	0	0	0
ANKRD36	1697.31	2867.65	937.045	278.989	598.76	715.747	513.015	699.149	2378.04	3103.95	1208.91	402.523	692.463	1416.62
ANKRD36B	1575.14	2333.82	240.322	239.71	331.125	361.974	354.882	717.484	2207.63	2174.68	1167.57	555.875	586.153	1010.39
ANKRD36BP1	0	0	0	0	0	0	0	0	0	0	0	0	0	0
ANKRD36BP2	107.665	219.628	98.339	92.688	97.77	147.768	15.007	86.661	155.217	264.283	162.02	67.263	48.425	180.15
ANKRD36C	1539.27	2810.84	1013.77	420.393	807.87	912.846	354.518	1159.91	2335.26	3015.22	1825.87	799.21	656.313	1407.82
ANKRD36P1	0	0	0	0	0	0	0	0	0	0	0	0	0	0
ANKRD37	182.045	154.914	0	147	90.186	0	6.035	76.611	10.539	2.278	23.986	54.769	0	76.319
ANKRD39	191.04	281.226	261.91	81.787	101.683	166.837	89.914	130.693	183.135	222.775	411.581	57.184	190.938	299.315
ANKRD40	501.652	604.474	894.078	433.505	398.129	475.61	385.671	650.434	580.193	476.682	1057.43	374.076	817.101	1182.71
ANKRD40CL	39.439	54.372	2	15.339	0	42.02	7.677	0	28.56	88.717	13.002	0	1.001	32.123
ANKRD42	179.011	378.021	115.823	41.709	97.324	44.723	33.955	40.725	257	191.305	111.666	57.862	91.67	199.755
ANKRD44	36.439	219.616	63.088	42.857	87.248	25.015	40.817	87.592	169.295	300.78	138.012	61.293	90.194	186.797
ANKRD44-AS1	0	0	0	0	0	0	0	0	0	0	0	0	0	0
ANKRD44-IT1	8.98	0	0	0	0	0	0	0	0	4.966	0	0	5	0
ANKRD45	41.447	105.313	25.084	0	27.107	40.048	24.558	14.837	79.8	46.046	14.005	17	30.955	19.415
ANKRD46	88	150	192	125	118	134	101	163	83	132	235	108	166	185
ANKRD49	423	527	650	194	435	437	227.999	587	513	414	710	215	402	648.001
ANKRD49P1	63	41	9	6	13	10	2	17	39	91	18	12	34	24
ANKRD49P2	5.593	40.223	19.631	14.272	42.7	19.282	14.078	17.069	44.324	29.716	3.829	2.034	11.026	19.487
ANKRD49P3	0	0	0	0	0	0	0	0	0	0	0	0	0	0
ANKRD49P4	0	0	0	0	0	10	0	0	0	0	0	0	0	0
ANKRD50	317	674	609	194	386	477	154	494	606	511	475	181	373	761
ANKRD52	361	523	225	92	351	247	209	344	398	276	189	165	349	427
ANKRD53	0	0	0	0	0	0	0	0	0	0	0	0	0	0
ANKRD54	554.064	1140.66	269.76	83.14	237.017	275.337	167.628	313.308	672.157	526.189	418.241	203.136	250.419	542.44
ANKRD54P1	0	0	0	0	0	0	0	0	0	0	0	0	0	0
ANKRD55	9	5.987	0	0	0	1.05	0	0	4.928	11	0	3	0	10
ANKRD6	59.21	105.23	100.747	158.095	184.072	107.015	61.662	209.63	102.243	127.066	229.227	106.825	194.892	360.419
ANKRD60	0	0	0	0	0	0	0	0	0	0	0	0	0	0
ANKRD61	26	6	0	0	1	0	3	0	6	12	0	0	3	8
ANKRD62	28.972	23.326	0	0	10.668	2.035	0	0	8.337	10.818	0	26.217	4.872	73.761
ANKRD62P1	0	0	0	0	0	0	0	0	0	0	0	0	0	0
ANKRD62P1-PARP4P3	0	0	0	0	0	0	0	0	0	0	0	0	0	0
ANKRD63	0	0	0	0	0	0	0	0	0	0	0	0	0	0
ANKRD65	0	0	0	0	18.058	0	4	0	0	0	24.2	0	12	0
ANKRD66	0	0	0	0	0	0	0	0	0	0	0	0	0	0
ANKRD7	0	0	0	0	0	0	0	0	3	0	0	0	0	0
ANKRD9	1761.18	3164.34	1026.28	1191.83	1662.84	1137.67	627.47	1377.03	2962.02	2572.03	1212.6	1142.48	1775.14	1996.07
ANKS1A	978	1808	1523	1023	1073	824	671	1490	1029	1011	1408	706	1231	1813
ANKS1B	54.243	28	65.726	0	0	29.134	2	45	60.931	81.973	95.908	28	29.006	13
ANKS3	533.026	513.827	363.671	109.835	197.281	124.109	89.543	161.307	611.902	440.449	215.425	74.047	177.279	253.379
ANKS4B	101.701	96.941	446.427	138.976	26.892	44.66	92.498	117.087	220.703	217.535	255.232	228.932	110.068	268.956
ANKS6	459	828	490.999	314	250	202.999	193	492	484	407	607.999	267	553	787
ANKUB1	8.237	18.108	0	0	1.751	4.039	1	11.813	74.046	10.076	0	3.4	5.581	6.873
ANKZF1	989.31	1429.77	496	271	753.794	620.43	309.113	417.239	1272.02	1311.2	543.405	278.112	540.837	578.27
ANLN	2625	4803	6148	2371	6421	6407	3409	7560	3504	5162	8217	3392	6415	12531
ANO1	0	19	6	22	11	52	32	18	0	1	66	12	44	126
ANO1-AS1	0	0	0	0	0	0	0	0	0	0	0	0	0	0
ANO10	471.926	678	611.999	510.904	455	548	418.862	744	585.019	523.007	739	353.817	591	1053
ANO2	0	0	0	0	0	0	0	0	0	0	0	0	0	0
ANO3	0	0	0	0	0	0	0	0	0	1	0	0	0	0
ANO3-AS1	0	0	0	0	0	0	0	0	0	0	0	0	0	0
ANO4	0	0	0	0	0	1	0	24	6	0	7	0	4	10
ANO5	28	14	119	47	59	28	45	43	33.003	25	24	36	71	209
ANO6	1228.22	2120.03	1203.07	490.219	1057.36	842.803	537.852	1303.83	2060.74	2026.67	1490.65	654.722	913.611	1541.04
ANO7	6	10	12	0	5	0	8	6	12	9	48	13	51	15
ANO7L1	0	5	0	23	21	0	0	0	2	0	0	8	8	12
ANO8	580.128	855.263	262.179	99.163	239.78	208.781	142.788	319.453	600.373	645.671	445.555	197.923	347.29	378.289
ANO9	50	114	93	18	40	54	58	67	65	56	143	53	33	35
ANOS1	4	14	0	0	1	0	0	2	0	0	0	2	0	0
ANOS2P	0	13.215	0	0	0	0	1	18.948	1.363	0	1.156	0	0	0
ANP32A	1064.63	1635.82	4774	1016	1270	2017.19	1455	3330	954	1025	5748	2206	3904.36	7002
ANP32AP1	0	0	0	0	0	0	0	0	0	0	0	0	0	0
ANP32B	2136	3608	11031	5358	7825	6777	4277	8561	2357	3271	11093	5188	8521	14859
ANP32BP1	0	0	0	0	0	0	0	0	0	0	0	0	0	0
ANP32BP2	0	0	0	0	0	0	0	0	0	0	0	0	0	0
ANP32BP3	0	0	0	0	0	0	0	0	6	0	0	0	0	0
ANP32C	0	0	0	0	0	0	0	0	0	0	0	0	0	0
ANP32D	14.368	7.181	0	0	0	19.806	0	0	0	0	0	0	3.642	1.001
ANP32E	656.001	999	3420	1495	2489	2285	1449	2998	869	912	2852	1520	3399	5347
ANPEP	0	0	21	0	0	0	0	1	0	4	0	0	0	0
ANTKMT	1178	2418	746.999	348	512	573	250	435	720	790	638	366.001	675	973
ANTXR1	20	0	0	0	0	1	0	1	0	6	0	0	2	0
ANTXR2	282.377	551.479	292.999	174.535	200.926	125	91	189.856	398.771	480.378	301.975	175.032	210.144	310.425
ANTXRL	0	0	0	0	0	0	0	0	0	0	0	0	0	0
ANTXRLP1	0	0	0	0	0	0	0	0	0	0	0	0	0	0
ANXA1	1725.87	2839.53	3049	1633.18	4542	4004	1699	3814	1020	1279.12	4327	1830	3919.06	6569.37
ANXA10	34	48	727	201	191	178	135	367	11	14	1877	607	232	510
ANXA11	7414.04	12307.5	23460	12062.5	19408	13595.1	11083.9	17849	6031.55	5423.65	26510.5	13322.7	22195.9	32406.5
ANXA13	4.752	17.235	12.6	19	0	9.43	0	1.001	3.067	4	53.026	60	12.067	9
ANXA2	49846.5	88572	56361.7	26027	60988.8	52620.1	34306.6	58919.6	39831.1	45702.2	75763.7	34336.2	57659.6	93154.6
ANXA2P1	0	0	0	0	0	0	0	0	1	0	0	0	0	0
ANXA2P2	0	0	0	0	0	0	0	0	0	0	0	1.022	0	0
ANXA2P3	0	0	0	0	0	1	0	0	0	0	0	0	0	0
ANXA2R	84	212	493	141	153	244	104	200	137	96	400	179	277	369
ANXA3	228.795	683.093	2010.2	472.45	835.781	1316.43	801.31	1598.1	472.803	692.362	2957.3	1085.2	1172.09	2084.61
ANXA4	980.766	1831.46	12539.7	2336.41	1404.47	2266.2	1687.7	5039.2	980.17	1396.25	14636.3	4560.23	3741.43	6854.8
ANXA5	1909	3341	1891	760	1123	1331	579	1434	2182	2366	3210	958	1940	2624
ANXA6	260	529	376	230	282	226	268	489	171	115	313	228	441	888
ANXA7	1633.08	2632.15	2219.03	472.436	687.003	1194.11	796.003	1871.64	991.897	1673.78	3015.01	1106.01	1653.83	2388.87
ANXA8	21.383	12.379	30.526	12.348	125.577	26.825	19.331	25.592	85.373	52.286	39.054	56.634	11.51	22.927
ANXA8L1	0	0	0	0	29.29	65.38	3.053	23.103	0	20.042	0	0	1.005	0
ANXA9	21	26	572	346	148	213	116	424	52	43	639	322	411	463
AOAH	5.001	0	0	0	10	0	0	0	23.128	0	0	4	0	2
AOAH-IT1	0	0	0	0	0	0	0	0	0	0	0	0	0	0
AOC1	36.131	46.707	37	44	1.985	11.701	0	36.688	13.612	18.228	0	24.562	2.095	37
AOC2	53	33	9	0	7	0	4	16	10	27	20	0	0	32
AOC3	53	76	0	0	0	11	6	5	38	10	14	1	31	42
AOC4P	16.5	14.537	7.971	0	0	0	3.03	0	1.196	24.419	0	0	0	0
AOPEP	482.066	459.589	149.318	150.606	208.448	193.702	100.175	341.194	651.919	632.99	375.965	170.171	510.686	445.131
AOX1	0	13	0	0	0	0	0	0	0	0	0	0	0	0
AOX2P	0	9.288	14.15	0	0	0	0	0	6.003	20.939	0	3	0	0
AOX3P	0	0	0	0	0	0	0	0	0	0	0	0	0	0
AOX3P-AOX2P	0	0	0	0	0	0	0	0	0	0	0	0	0	0
AP1AR	438	1048.03	1017	397	328	483.001	307	780	464	631	1070	462	782	1521
AP1B1	3530.7	5928	3116.9	1414.92	2820.42	2102.78	2242.51	3158.07	3066.12	3182.51	3544.48	1984.36	3698	4901.25
AP1B1P1	0	0	0	0	0	0	0	0	0	0	0	0	0	0
AP1B1P2	0	0	0	0	0	0	0	0	0	0	0	0	0	0
AP1G1	1443.42	2590.96	2012.9	915	1449.57	1130.99	952.907	2134.1	1742.83	1808.66	2152.12	1168.55	2089.41	2794.01
AP1G2	254.707	409.972	134.013	47	15.558	93.201	25.798	18.592	162.167	140.386	147.944	80.23	68.93	38.066
AP1M1	1807.04	2472.42	900.901	514.207	848.619	810.176	463.225	808.729	2361.2	2066.52	1215.21	637.667	1135.63	1572.05
AP1M2	548	685	2528	894	1016	1153	887	1647	473	487	2583	1348	1937	2694
AP1M2P1	0	0	0	0	0	0	0	0	0	0	0	0	0	0
AP1S1	145	157	244	236	338	270	190	281	125	113	265	250	432	585
AP1S2	2144	2786	2428.48	1782	3950.65	2833	1227	2501.51	2059.92	1915	2894	1563	2836	5143
AP1S2P1	0	0	0	0	0	0	0	0	0	0	0	0	0	0
AP1S3	6790.78	9697.76	5012.26	3161.78	4142.87	2910.57	3394.96	6570.56	7316.88	6669.88	7499.4	3608.13	7563.96	10136
AP2A1	192.44	455.119	230.63	134.016	145.421	156.594	81.514	159.531	494.203	554.481	300.37	147.643	187.633	474.715
AP2A2	1207.86	1898.74	1075.02	440.487	758.217	848.093	374.287	862.632	1109.41	1038.45	1183.66	706.095	1014.35	1681.31
AP2B1	7445	12287	11037	6218	9807	8314	5982	10464	6869	6912	13442	6545	10688	17814
AP2B1P1	0	0	0	0	0	0	0	0	0	0	0	0	0	0
AP2M1	5737	8119	5295	3060	6236	4569	2104	4359	5113	5639	5538	2783	5752	7901
AP2S1	1738	2515	1787	1121	2029	1359	888	1556	1416	1368	2188	1173	2081	2910
AP3B1	1077	1714	1710	992	854	1309	827	1457	1680	2324	1839.39	869	1381	2987
AP3B2	98.02	89.927	19	8	83	52.892	28.004	85.45	78.395	120.897	92.629	42	74.145	104.275
AP3D1	5715	8419	3150	1697	2572	2498	1769	3588	5446	5082	4243	1911	3772	5672
AP3M1	546.976	621.173	733.067	107.186	159.337	298.446	258.077	683.548	340.766	422.604	1021.87	368.858	649.418	906.123
AP3M2	760	1636	575	316	423	407	368	764	1015	1194	906.999	588	712	1170
AP3S1	1182.53	1979.46	1346.47	447.001	825.055	808.002	682	1095	977.161	941.139	1617.5	727.001	1095	1610.01
AP3S2	1383.56	1988.81	1060.89	639.617	1311.01	1059.07	551.354	914.628	1493.61	1406.77	1110.51	746.845	1355.22	1822.04
AP4B1	117.04	258.953	92.266	57.622	50.654	96.078	70	157.357	276.421	217.617	119	62.801	82.048	237
AP4B1-AS1	53.437	83.032	0	0	51.288	15.71	3.42	8.49	60.213	69.467	68.316	8.467	40.105	5.536
AP4E1	254.606	397.487	213.006	59.591	100.454	197	106.462	303.995	372.047	480.238	518.495	227.281	380.981	526.489
AP4M1	397.719	482.027	461.452	255	443.79	383.252	193.478	303.999	342.288	305.582	592.915	273.743	567.819	794.919
AP4S1	496.68	799.086	613.246	298.947	527.115	315.782	277.627	371.323	769.507	628.25	695.946	305.204	532.83	690.127
AP5B1	260.332	391.813	541.6	257.832	482.84	404.791	343.56	506.928	373.943	499.121	754.225	316.079	793.733	1217.28
AP5M1	162	299	335	155.999	118	191	155	360.001	251	319	325	196	404	591.999
AP5S1	413.149	422.989	445.868	206.412	183.273	60.539	125.576	220.813	491.349	565.585	345.766	236.207	265.686	526.005
AP5Z1	1437.61	1987.98	743.021	422	635.736	525.587	262	466.759	873.625	1067.69	965.675	472.352	705.859	1119.67
APAF1	498.93	746.024	525.935	409	641.039	345.031	323.283	580.993	833.433	799.237	610.803	361.021	648.083	1085.96
APBA1	67.609	38.207	88	44.857	53.399	26.004	24.78	41	42.457	31.361	96.996	19	10.023	49
APBA2	20.006	22.875	2	0	0	12	2	0	14	26.162	14	0	0	9.001
APBA3	253.283	377.798	123.121	99.974	241.601	268.734	86.335	119.031	203.063	133.655	224.834	154.377	246.385	428.175
APBB1	0	23	33	10	0	3	13	16	12	0	6	26	33	3
APBB1IP	270	395	191	11	47	95	109	266	107	191	290	178	143	283
APBB2	376.63	449.784	239.007	91.893	136.359	121.999	51.533	103.533	442.133	499.359	130.189	112.346	168.694	257.151
APBB3	125	224	84	1	33	17	4	0	116	100	25	7	0	19
APC	639.882	1314.7	1429	830	1042.01	820	745.749	1286.02	1081.44	1110.04	2400.5	805	1400.01	2704.01
APC2	197	256.975	115	126	123	173	67	116	174	129	189	62	196.599	128.86
APCDD1	63.28	48.998	3.258	25.724	11.128	20.912	0	21.53	67.548	110.742	0	9.024	24.392	49.786
APCDD1L	0	0	0	0	0	0	0	0	0	0	0	0	0	0
APCDD1L-DT	16.418	19.41	0	6.014	0	1.002	0	0	18.018	7.756	9.302	12.487	7.213	3
APCS	0	0	12	0	0	0	0	0	0	0	0	0	0	0
APEH	1053	1816	1345	737	1159	1004	643	1137	1249	1129	1531	704	1258	1913
APELA	0	1.003	0	0	0	0	0	0	0	4	0	0	0	0
APEX1	2153	3697	4367	2610	4259	3863	1446	3700	2608	3281	4883	2233	3339	5707
APEX2	611	983.241	919	359	757.084	483	397.305	615.181	496.038	559.003	1069	483.286	754.025	1020.42
APH1A	2073	2667	6822	3890	3962	5785	3040	5722	2039	1442	6866	4199	7688	9650
APH1B	47	86	293	52	50	181	31	74	39	106	166	100	60	87
API5	784.547	1618.19	900	177.57	443.433	792.457	433.87	929	610.5	1024	1124.96	556.489	1004.93	1649.07
API5P1	0	0	0	0	0	0	0	0	0	0	0	0	0	0
API5P2	0	16.129	0	0	0	0	0	0	0	19	0	0	1	2.044
APIP	177.845	274.882	506.707	163	242	226.437	175.86	367.015	238.315	162.023	598.137	336.55	314.24	824.509
APLF	315	556	159	101	308	358	98	239	495.734	651.648	292	111	138	345
APLN	0	4	0	0	0	2	0	0	0	0	0	4	0	0
APLNR	0	0	0	0	0	0	0	0	0	0	0	0	0	0
APLP1	372.506	609.164	280	114	116.209	98	58.423	173.054	346.165	307.878	335.755	210.039	214.484	234.45
APLP2	20989.9	35307.5	33314.8	16916.5	23122.1	17758	12363.9	19741.5	26818.4	28322.2	33740.7	16036.6	20177	32155.2
APMAP	1258	1888	1042	399	565	589	412	645	699	978	1109	608	599	1058
APOA1	0	11	0	0	0	0	0	0	0	0	0	0	0	0
APOA1-AS	2.977	0	0	0	0	0	0	0	0	0	0	0	0	15
APOA2	0	1.019	0	0	0	0	0	0	0	0	0	0	0	0
APOA4	0	0	0	0	0	0	0	0	0	0	0	0	0	0
APOA5	0	0	0	0	0	0	0	0	0	0	0	0	0	0
APOB	0	4.004	0	1	0	1	0	0	9.473	0	0	0	0	0
APOBEC1	0	0	0	0	0	0	0	11	0	0	4	2	5	4
APOBEC2	41	17	0	0	0	0	0	0	3	0	0	1	0	23
APOBEC3A	58.507	141.076	52.968	0	16.093	0	30.701	23.278	77.369	137.513	0	0	4.296	86.279
APOBEC3AP1	0	0	0	0	0	0	0	0	0	0	0	0	0	0
APOBEC3B	308.266	370.976	433.891	15	127	263	63.776	305.38	65.482	165.044	400.318	109	166.84	479.334
APOBEC3B-AS1	0	1.108	4.429	3.006	7.995	0	0	0	1.017	2.948	7.299	0	0	0
APOBEC3C	328.29	489.412	2093.56	1337.31	2315.29	1627.03	1299.88	2044.93	360.707	482.618	2112.14	1184.14	2258.48	3146.88
APOBEC3D	53.08	90.048	34.285	26.186	42.601	18.65	72.541	89.881	109.811	81.985	59.879	0	24.929	85.507
APOBEC3F	235.772	341.189	691.875	417.003	431.479	378.532	230.594	291.7	397.323	360.731	467.457	202.095	489.147	769.619
APOBEC3G	53.598	96.69	215.767	38.194	78.753	50.459	22.57	67.282	153.739	144.592	113.227	89.835	84.056	172.092
APOBEC3H	0	0	0	0	0	0	0	0	0	10	0	0	0	0
APOBEC4	2	18	0	0	0	0	0	7	21	0	0	0	0	0
APOBR	0	1	0	11	0	0	0	0	13	0	0	0	6	0
APOC1	37.449	96.969	519.626	472	496	448.379	249.664	489.372	50	81.971	570.078	246.217	575	892
APOC1P1	5.551	27.014	5.375	5	1	20.621	1.336	8.523	13.378	12.055	10.714	8.783	4.063	8
APOC2	0	0	0	3	0	0	0	0	0	0	0	0	0	0
APOC3	0	0	0	0	0	0	0	0	0	0	0	0	0	0
APOC4	0	0	0	0	0	0	0	0	0	0	0	0	0	0
APOC4-APOC2	0	0	0	0	0	0	0	0	0	2	0	0	0	0
APOD	7.685	7.045	68.796	1	0	0	3	11	12.325	16.686	0	27.521	3.079	1.524
APOE	271.39	444.248	131.048	34.038	153.859	107.617	82.285	81.739	304.822	247.836	148.746	34.429	159.109	163.553
APOF	0	4	14	0	7	0	4	19	6.004	1	0	0	0	1
APOH	0	4	0	0	0	0	0	0	6	0	0	0	0	1
APOL1	7670.83	12088.4	7285.03	3438.99	3992.13	3200.35	3288.22	5541.43	7230.9	7479.14	3967.23	1996.74	5832.29	8190.13
APOL2	1071.4	1741.77	218.969	247.049	347.333	178.62	149.86	325.74	1150.36	1173.83	244.888	152.723	443.912	783.56
APOL3	0	0	44	29	21	9	24	33	7	0	66	34	22	64
APOL4	79.321	192.701	76.437	73.071	99.736	43.056	22.213	30.441	64.877	132.381	93.363	73.159	81.555	44.845
APOL5	6	0	0	0	0	0	0	0	0	0	0	0	0	0
APOL6	441.287	604.324	1904.96	643.013	461.566	221.408	433.076	1076.35	598.523	475.008	2063.59	1111.16	1291.1	1910.24
APOLD1	108.52	158.538	268.556	159.225	351.614	387.646	42.825	153.952	178.661	149.609	328.063	121.77	267.34	311.725
APOM	3	25	18	27	70	23	34	14	40	59	82	31	34	47
APONP	0	0	0	0	0	0	0	0	0	0	0	0	0	0
APOO	236.999	467	418	145	180	304.999	272	441	196	277	531	201	370	722
APOOL	454.795	748.2	1916.02	596.955	647.236	934.081	673.005	1557.44	727.668	872.116	2232.43	822.877	1347.47	2526.4
APOOP1	0	0	0	0	0	0	0	0	0	0	0	0	0	0
APOOP2	0	0	0	0	0	0	0	0	0	0	0	0	0	0
APOOP3	0	0	0	0	0	0	0	0	0	0	0	0	0	0
APOOP4	0	0	0	0	0	0	0	0	0	0	0	0	0	0
APOOP5	0	3.234	0	0	0	0	0	0	0	11.024	0	0	0	0
APP	8644.7	14779.1	6826.58	3068.39	6798.59	5808.06	2146.11	4651.03	11485.9	12446.4	9171.2	3715.05	5656.08	7920.01
APPBP2	398.422	483.686	419.204	233.728	329.851	353.992	161.108	383.541	558.331	519.421	561.143	278.654	412.308	550.481
APPL1	1090.55	1888.65	2255.27	868.403	1614.24	1344.19	953.875	1966.38	1449.63	1632.4	2571.52	1041.33	2037.48	3011.06
APPL2	189.71	591.554	604	231	329	344.001	130.51	386.699	442.246	470.832	615.462	277	289.943	535.055
APRT	1589	2516	2257	1175	2150	2196	1110	1746	1580	1467	2302	1399	2433	3386
APTR	187.066	293.094	125.217	86.14	88.479	85.038	34.677	74.901	217.512	203.456	227.864	94.629	64.502	190.925
APTX	767.966	1063.26	756.558	320.709	395.134	319.839	252.975	560.311	858.278	751.06	749.191	385.703	677.592	1115.26
AQP1	75	45	31	26	0	0	20	0	31	15	20	0	0	4
AQP10	0	0	0	0	0	0	0	0	0	0	0	0	0	0
AQP11	26	75	33	9	11	38	6	6	22	67	5	8	18	22
AQP12A	0	0	0	0	0	0	0	0	0	0	0	0	0	0
AQP12B	0	0	0	0	0	0	0	0	0	0	0	0	0	0
AQP2	0	0	0	0	21	0	0	0	0	0	0	0	2	4
AQP3	8	1	30	0	0	2	1	16	11	4	143	6	19	3
AQP4	0	22	172	31	41	52	45	66	5	0	86	36	28	185
AQP4-AS1	158.98	278.678	123.443	68.004	102.34	66.92	75.279	74.978	285.525	235.227	184.95	76.519	104.771	103.711
AQP5	2	6	686	282	738	523	241	549	7	1	377	190	527	672
AQP6	34.946	41.7	26.026	0	39.143	16.181	5.949	7.353	118.716	70.481	15.375	19.149	18.012	0
AQP7	10	10	29	2	49	7	7	8	13	0	0	5	12	0
AQP7P1	0	0	0	0	0	0	0	0	0	0	0	0	0	0
AQP7P2	0	0	0	0	0	0	0	0	0	0	0	0	0	0
AQP7P3	0	0	0	0	0	0	0	0	0	0	0	0	0	0
AQP7P4	0	0	0	0	0	0	0	0	0	0	0	0	0	0
AQP7P5	0	0	0	0	0	0	0	0	0	0	0	0	0	0
AQP8	0	0	0	0	0	0	0	0	0	0	0	0	0	0
AQP9	0	0	0	0	0	0	0	0	0	0	0	0	0	0
AQR	811.955	1780.53	1002.01	543.914	588.608	747.093	542.542	1067.09	927.657	1117.1	1540.18	777.79	903.063	1701.25
AR	100.892	178.071	42	17	117.259	38.005	29	61	82	89.068	82.02	29	106.489	146.001
ARAF	691	965	1054	431	625	733	296	708	829	652	796	388	858	989
ARAFP1	0	0	0	0	0	0	0	0	0	0	0	0	0	0
ARAFP2	0	0	0	0	0	0	0	0	0	0	0	0	0	0
ARAFP3	0	0	0	0	0	0	0	0	0	0	0	0	0	0
ARAP1	0	26.079	46.032	5.138	82.804	64.833	6.983	28.956	8.601	0	113.616	30.896	44.289	141.689
ARAP1-AS1	401	374.921	601.968	72.862	183.197	422.166	171.016	399.044	397.399	201	636.384	331.104	721.711	706.311
ARAP1-AS2	0	0	0	0	0	0	0	4	0	0	0	0	0	0
ARAP2	209.999	570	831.999	382	424	446	447	914	500.737	579	1174	420	835.999	1386
ARAP3	32	77	70	111	42	2	49	130	36	56	161	32	67	126
ARC	11	6	0	0	0	0	0	0	6	0	0	0	9	21
ARCN1	595.499	851.304	634.188	358.682	571.728	468.614	247.569	543.668	610.921	817.793	1231.2	362.198	802.456	1410.45
AREG	5515	8901	10225	4234	4488	5157	3612	8219	5105	5477	16471	7878	7386	11678
AREL1	336.441	639	260	141	393	265	143	346	315	385	380	164	387	696
ARF1	5794	9840	8727	2601	4787	5354	4050	7503	3511	4399	11131	4853	7860	12586
ARF1P1	0	0	0	0	0	0	0	0	0	0	0	0	0	0
ARF1P2	0	0	0	0	0	0	0	0	0	0	0	0	0	0
ARF1P3	0	0	0	0	0	0	0	0	0	0	0	0	0	0
ARF3	1909.43	3428	1950	936	1376	1072	854	1546.54	1462.74	1653	2134.92	806.132	1625	2488.01
ARF4	1903	3233.62	2637	361	849	1297	886	2093	1227	1398	3301	1200	1792	3307.76
ARF4-AS1	22	1.381	5	0	0	2	0	0	6	2	27	1	17	10.239
ARF4P1	0	0	0	0	0	0	0	0	0	0	0	0	0	0
ARF4P2	0	0	0	0	0	0	0	0	0	0	0	0	0	0
ARF4P3	0	0	0	0	0	0	0	0	0	0	0	0	0	0
ARF4P4	0	0	0	0	0	0	0	0	0	0	0	0	0	0
ARF5	8.096	11.082	8.044	0	1.029	23.991	9.06	7.014	11.076	4.022	28.742	6.143	2.034	2.033
ARF6	1584	2200	3988.77	1400	2276	2790	1500	3082	1439	1640	5472	2189	3175	6057
ARFGAP1	942	1262	617	137	583	358	171	355	742	923	617	276	517	928
ARFGAP2	273.079	485.018	854	580	616	494	298	377	306	322.94	787.001	511	789	1011.04
ARFGAP3	1486	2807.91	961	510	1024	1071.65	464	961	1612	2113	1115	595	720.989	1441.2
ARFGEF1	1333.33	2346.29	3358	1238.79	1713.76	1396.3	1100.86	2446.57	1655.9	2108.8	4589.13	1730.05	2559.36	4251.24
ARFGEF2	1628	3102	3546	1544	2303	1967	1221	2540	2068	2365	3618	1620	2993	4492
ARFGEF3	872.477	1279.65	1519.64	658.044	774.543	775.096	511.068	1221.8	912.778	905.647	1671.41	930.489	1054.98	1849.6
ARFIP1	320	526	924	236.001	378	375	299.999	714	430	446	964	426.999	711.001	1010
ARFIP2	452.579	561.605	336.603	162.425	218.363	188.166	64.352	205.246	624.215	551.586	340.371	183.811	343.028	540.446
ARFRP1	292.328	752.247	218	170	280	281	133	277.156	381.48	417.127	348.003	222	434	611
ARG1	12	13	0	0	0	0	8	4	0	0	0	0	0	0
ARG2	1100.59	1757.66	1230.78	365.871	845.011	602.782	413.636	951.203	770.406	1080.2	1031.39	443.274	1009.69	1520.07
ARGFX	312.538	411.549	68.838	23.8	213.686	75.774	36.032	102.008	562.622	519.224	159.271	24.959	181.889	175.495
ARGFXP1	0	0	0	0	0	0	0	0	8	5.173	0	0	0	15
ARGFXP2	1.005	23.148	6	0	0	0	0	16.838	54.082	1.861	13	3	9.758	0
ARGLU1	1675	2377	1615	756	1601	1068	766	1460	1721	1906	1498	872.001	1502	2453
ARHGAP1	819.519	1340.81	2092.81	1000.54	1148.32	882.183	913.2	1205.76	819.703	612.351	2523.99	1162.13	1543.84	2778.6
ARHGAP10	309	524	314	154	221	174	161	481	408.999	308	625	285	399	661
ARHGAP11A	652.766	1347.03	1363.81	436.701	1121.74	1409.27	874.814	1733.79	904.007	1158.83	1995.69	932.388	1821.33	2983.2
ARHGAP11B	14.046	26.239	0	0	24.179	14.606	0	22.102	70.19	83.744	39.183	5.952	26.693	8.021
ARHGAP12	1385.66	2381.68	3343.24	1482.05	1784.71	1691.56	1077.18	2581.05	1264.03	1780.54	4596.53	2100.83	2240.17	3839.23
ARHGAP15	35.57	67.51	4.854	8.971	0	8.992	0	1.678	5.707	53.675	0	2.933	12.702	24.085
ARHGAP15-AS1	0	0	0	0	0	0	0	0	0	0	0	0	0	0
ARHGAP16P	0	0	0	0	0	0	0	0	0	0	0	0	0	0
ARHGAP17	819.922	1180.55	358.464	197.299	339	354.709	260.897	337.116	1026.3	912.756	558.086	333.814	578.787	750.442
ARHGAP18	2407	4240	6083	2371	3651	4126	3472	6707	3253	3700	9278	4214	6435	11459.3
ARHGAP19	27	115	139	16.223	180	195	63.27	150.65	80	36	114.853	64	138.624	243.612
ARHGAP19-SLIT1	0	0	0	6.777	0	0	10.73	74.35	0	0	29.147	0	20.376	22.388
ARHGAP20	0	0	0	0	0	0	0	0	0	0	0	0	0	0
ARHGAP21	1565.19	2090.01	2828.49	1508	2252.01	2085.34	1375.07	2387.03	1989.79	1999.12	3761.11	1666.05	2545.97	4347.3
ARHGAP22	27.581	19.302	0	13.823	43.104	13.188	0	6	30.746	10.81	4	8.033	0	0
ARHGAP22-IT1	0	0	0	0	0	0	0	0	0	0	0	0	0	0
ARHGAP23	604	855	6158	3231	2090.8	1964	1917	3843	944	656	6864.44	3526	5639	7905.94
ARHGAP23P1	0	0	0	0	0	0	0	0	0	0	0	0	0	0
ARHGAP24	16	66	278	69	85	140	95	214	22	9	286	91	138.304	245
ARHGAP25	0	0	0	0	0	0	0	12	0	0	4	8	0	0
ARHGAP26	1449.92	2894.71	1686.67	915.626	1777.75	1203.8	838.57	1576.02	2882.36	2978.06	2233.5	1122.73	1914.12	2650.26
ARHGAP26-AS1	0	12	0	15	0	1	0	0	24	1	0	0	21	0
ARHGAP26-IT1	0	0	0	0	0	0	0	0	2	0	0	7	0	0
ARHGAP27	282.032	661.09	842.031	183	269	340	311	503	190.979	205.291	984.009	320.035	732.001	896.459
ARHGAP27P1-BPTFP1-KPNA2P3	0	25.145	125.628	8.204	0	0	0	22.861	11.338	28.166	73.702	34.704	35.359	21.14
ARHGAP27P2	0	0	0	0	0	0	0	0	0	0	0	0	0	0
ARHGAP28	33.652	51.624	47.641	1.035	21.03	12.182	2.023	18.198	83.077	52.535	7.334	14.368	12.812	41.516
ARHGAP29	2153.93	4136.89	1783.25	1221	2230	2028.01	1380	2890.32	2560.7	2773.38	3082.78	1648	2002.6	3283.89
ARHGAP29-AS1	0	0	5	0	0	0	0	2	0	0	0	7	6	25.773
ARHGAP30	27	40	22	0	3	17	6	0	81	44	2	0	8	4
ARHGAP31	3.009	14.378	23.951	1.325	24.239	15.181	0	17.005	56.518	29.916	7.027	12.112	21.81	46.179
ARHGAP31-AS1	0	0	0	0	0	0	0	0	0	0	0	0	0	15
ARHGAP32	478	959	1254	435	536	575	337	665	470	594	1479	414	692	1068
ARHGAP33	2	23	15	18	25	6	19	40	51	24	48	40	41	77
ARHGAP35	2123.69	3334.59	3304.16	1859.08	2724.16	2265.01	1106.92	2676.11	1851.8	2049.36	4077.13	1992.97	3107.98	4697.51
ARHGAP36	0	0	0	0	0	0	0	0	0	0	0	0	0	0
ARHGAP39	224	282	118	57	140	60	73	68	148	149	149	65	107	171
ARHGAP4	98	83	1	12	49	9	24	27	82	106	37	5	15	1
ARHGAP40	69	54	77	27	40	49	26	76	30	84	70	73	68	204
ARHGAP42	190	398.99	360	94	179	133	161.999	255.999	339.961	317.986	344.999	249.994	246	430.991
ARHGAP42-AS1	0	0	0	0	0	5	0	0	0	0	0	0	0	0
ARHGAP42P1	0	0	0	0	0	0	0	0	0	0	0	0	0	0
ARHGAP42P2	0	0	0	0	0	0	0	0	0	0	0	0	0	0
ARHGAP42P3	0	0	0	0	0	0	0	0	0	0	0	0	0	0
ARHGAP42P4	34.429	105.586	2.661	0	1.033	0	6.473	35.125	83.839	39.051	7.5	17.424	13.534	4.876
ARHGAP42P5	0	36.038	0	0	0	0	3.603	0	30.963	30.881	17.598	0	0	17.81
ARHGAP44	188.597	325.194	192.76	56.792	195.605	118.396	31.856	159.57	233.398	215.918	281.196	116.454	82.433	324.504
ARHGAP45	95.025	77	131	78.011	98	157	75	118	54	86	146	77	181	99
ARHGAP5	2202.24	4030.72	4335.95	1955.81	3440.74	3699	2069	4117.27	2195.06	2446.98	5349.16	2354.61	3540.21	5384.66
ARHGAP5-AS1	41	62	121	2	59	123	41	44	55	59	74	55	56	44
ARHGAP6	0	0	0	0	0	0	0	0	1	0	0	0	0	0
ARHGAP8	1243.69	2190.48	825.877	514.765	942.007	726.545	406.001	793.044	1527.53	1196.92	1171.67	632.001	902.036	1172.88
ARHGAP9	1.013	8	0	0	1	0	0	9	19.964	34	0	0	8	1.009
ARHGDIA	3763.36	6612	2159.28	1242	2466.6	2356.51	1556	2926.2	3568	3133.76	2771.68	1542.65	4243.35	5611.36
ARHGDIB	142	274	1163	333	496	452	474	964	126	216	627	400	487	992
ARHGDIG	0	0	0	0	0	0	0	0	0	0	0	0	0	0
ARHGEF1	140.771	58.347	340.001	45.576	115.603	320.848	74.813	238.025	207.315	117.856	521.158	235.723	416.719	439.455
ARHGEF10	291.356	440.854	179.981	42	227.12	188.577	83.098	138.89	511.674	512.92	141.307	155.062	283.66	396.052
ARHGEF10L	107	255	362	73	84	148	160	165	142	151	435	135	225	296
ARHGEF11	357	574	334	279	277	236	168	301	517	405	430	220	342	504
ARHGEF12	1568.09	2528.1	1418.32	701.939	671.457	761.017	504.815	1117.92	2371.22	2475.16	2048.25	850.614	1175.94	1866.21
ARHGEF15	1.826	29.072	0	0	0	0	2.371	0	10.007	5.062	0	0	10.084	1
ARHGEF16	150	72	340	35	108	125	119	272	63	46	380	134	332	372
ARHGEF17	262	271	304	282	275	184	104	151	263	182	428	233	276	512
ARHGEF18	540	1314	703	274	545	418	251	357	834	1212	798	359	415	650
ARHGEF19	19.283	43.152	140.975	27.515	68.923	54.85	47.003	98.411	27.13	53.948	136.541	57.237	148.503	221.515
ARHGEF19-AS1	3.717	13.848	7.025	76.485	65.077	96.15	41.997	119.589	4.87	10.052	52.459	78.763	175.497	218.485
ARHGEF2	290.001	447	419	122	215	293	105	347.999	175	274	659	287	360	569
ARHGEF2-AS1	0	0	0	0	0	0	0	0	0	0	0	0	0	0
ARHGEF25	0	0	0	0	0	35	0	0	0	0	0	8	0	2
ARHGEF26	1243.25	1673.62	560.98	105.001	476.332	330.179	247.933	399.595	1129.69	975.738	598.073	210.934	650.515	674.01
ARHGEF26-AS1	187.294	232.108	93.698	7.127	13.128	22.665	22.75	23.791	225.924	282.828	41.814	12.139	42.429	80.931
ARHGEF28	790.445	1342.3	1204.24	728.248	1264	1109.08	699.021	1331	1609.5	1384.04	2307.01	1237	1213.08	2430.03
ARHGEF3	417	658	485	203	345	174	247	286	383	389	455	178	244	564
ARHGEF3-AS1	0	0	0	0	0	0	0	0	0	0	0	0	0	0
ARHGEF33	0	25	0	0	0	7	0	0	4	0	0	0	0	0
ARHGEF34P	0	38.243	91.822	84.044	124.04	103.624	20.71	98.742	79.591	55.924	119.465	34.326	164.774	292.391
ARHGEF35	198.779	387.731	418.492	302.175	390.908	191.863	154.101	348.702	284.617	370.151	380.42	258.661	426.652	473.914
ARHGEF35-AS1	498.104	1040.86	416.285	222.666	410.352	471.444	160.428	341.726	680.125	608.334	591.81	201.351	433.964	429.511
ARHGEF37	73	34	112	34	51	60	31	47	33	70	60	6	62	113
ARHGEF38	185.007	159.464	253.999	92.036	179.183	159.84	85.949	199.924	201.016	192.048	258.191	183.611	159.559	176.402
ARHGEF38-IT1	3	0	0	0	0	0	2	0	0	0	0	0	0	0
ARHGEF39	336.985	494.357	492.273	153.754	317.951	288.656	144.793	369.89	423.291	362.361	377.666	197.447	455.852	628.35
ARHGEF4	74.412	71.174	16	22	12.97	43.808	11.981	2	44.911	52.656	16	4	22.592	35.021
ARHGEF40	50.003	73	322.997	190.99	213.79	226.936	199.881	280.996	91	15	394.159	175.027	319.192	481.992
ARHGEF5	306.221	585.026	673.686	340.782	793.052	438.513	263.188	461.556	325.792	321.925	675.115	536.012	845.574	890.695
ARHGEF6	2.025	22.209	19.514	0	2.708	0	6.802	4.149	17.289	48.902	1.013	1.93	16.077	13.61
ARHGEF7	169	430	160	50	186	150	65	142	298	365	277	147	190	385
ARHGEF7-AS1	0	0	0	0	0	0	0	0	0	0	0	0	0	0
ARHGEF7-AS2	0	0	0	0	0	0	0	0	0	0	0	0	0	0
ARHGEF7-IT1	0	0	0	0	0	0	0	0	0	0	0	0	0	0
ARHGEF9	345.062	509.978	807.114	316.738	443.446	399.943	278.086	541.033	439.161	449.281	637.888	402.103	544.119	908.825
ARHGEF9-IT1	0	0	0	0	0	0	0	0	0	6	0	0	0	0
ARID1A	1873.48	3196.84	2076.71	562.405	641.402	897.402	501.287	1066.83	2001.97	1966.95	1975.46	824.293	1223.61	1909.02
ARID1B	974.78	1893.85	1328.7	408.427	817.808	780.717	503.763	1066.47	2324.26	2256.23	1545.87	737.929	913.69	1423.86
ARID2	229.195	273.986	549	149	409	347.999	213.999	531.581	340.352	485.286	725.027	376.001	388.01	767
ARID3A	349.575	409.095	384.828	280.108	185.986	184.055	180.079	326.491	444.25	354.18	454.246	210.983	399.05	498.172
ARID3B	211.892	285.241	137.943	74.697	128	100.815	113	185.389	179.941	175.885	251.172	178.584	292.122	412.769
ARID3BP1	0	0	0	0	0	0	0	0	0	0	0	0	0	0
ARID3C	0	0	0	0	0	8	5	0	0	0	0	0	0	0
ARID4A	1778	3438	2447	1230	1023	1094	963.999	1883	2467	2907	2691	988.999	1881	3185
ARID4B	3754.95	6553.42	3748.79	1381.4	2180.86	2107.61	1686.82	3421.06	5751.73	6268.34	4717.75	1906.46	3051.17	4968.61
ARID5A	454	459	130	83	170	46	47	106	247	249	101	19	49	147
ARID5B	226	611.001	1335	466	980.053	1059	282	578.002	263	321.922	904.001	407	589.941	874.004
ARIH1	2791.5	4349.33	2200.13	780.622	1471.76	1520.61	699.369	1736.88	3527.51	3940.18	2571.45	1232.33	1974.18	2857.54
ARIH2	2136.89	3022.86	1590.74	685.492	1138.64	1095.75	706.708	1409.41	1697.75	1890.82	2232.12	1027.34	2020.98	2563.43
ARIH2OS	31.593	59.153	29.411	0	3.02	5.646	13.726	5.106	32.307	90.586	25.211	10.262	0	15.714
ARIH2P1	0	0	0	0	0	0	0	0	0	0	0	0	0	0
ARL1	1148	1971.46	2501	739	881.453	1265.97	986	1793.2	1202.66	1337.55	2566	1074	1691	2747.63
ARL10	471.702	576.579	118.632	163.465	211.971	139.23	110.221	187.508	985.989	557.489	145.753	118.299	154.764	281.812
ARL11	39.862	111.94	2.115	0	0	8.226	9.901	12.487	101.826	168.41	14.076	22.392	35.938	20.625
ARL13A	0	0	0	15	0	0	7	0	1	6	25	0	0	0
ARL13B	683	1232	678	311	403	434	293.999	481	844	981	671	268.001	494	737
ARL14	333	335	1055	397	216	137	232	448	133	150	1390	627	526	921
ARL14EP	375.997	634.946	819	424.976	760.749	591.645	340	764.039	593	362.358	1055.98	443.941	733.01	1244.84
ARL14EPL	0	0	0	0	0	14	2	3	10	0	18	0	3	1
ARL14EPP1	0	0	0	0	0	0	0	0	0	0	0	0	0	0
ARL15	129	332	110	30	84	103	45	105	197	240	146	37	111	213
ARL16	223.183	265.044	148.861	29.879	79.42	174.462	49.424	152.097	298.972	343.46	320.016	69.894	153.499	208.104
ARL17A	1025.78	1241.77	503.279	579.321	569.184	334.423	168.38	370.969	1239.57	1233.2	463.147	377.505	724.383	509.464
ARL17B	1309.84	2583.06	652.491	224.629	474.568	292.352	226.926	491.136	2139.91	2304.16	851.63	298.6	387.24	784.576
ARL2	752.33	1510.96	1390.05	800.951	1103.27	975.545	659.773	1106.27	1140.14	1232.25	1367.22	692.361	1048.2	1727.83
ARL2-SNX15	0	0	0	0	0	0	0	0	0	0	0	0	0	0
ARL2BP	69.061	45.939	353.865	24.608	109.338	113.158	136.062	196.253	29.097	0	334.555	125.819	194.304	374.396
ARL2BPP1	0	0	0	0	0	0	0	0	0	0	0	0	0	0
ARL2BPP10	0	0	0	0	0	0	0	0	0	0	0	0	0	0
ARL2BPP2	0	0	0	0	0	0	0	0	0	0	0	0	0	0
ARL2BPP3	0	0	0	0	0	0	0	0	0	0	0	0	0	0
ARL2BPP4	0	0	0	0	0	0	0	0	0	0	0	0	0	0
ARL2BPP5	0	0	0	0	0	0	0	0	0	0	0	0	0	0
ARL2BPP6	0	0	0	0	0	0	0	0	0	0	0	0	0	0
ARL2BPP7	0	0	0	0	0	0	0	0	0	0	0	0	0	0
ARL2BPP8	0	0	0	0	0	0	0	0	0	0	0	0	0	0
ARL3	809	1255	603	282	396	426	290	451	653	440	560	254	535	722
ARL4A	1472.78	2504.45	1333.7	505	965.403	735.751	700.727	1603.63	1361.47	1590.44	1860.64	742.926	1159.29	2362.81
ARL4AP1	0	0	0	0	0	0	0	0	0	0	0	0	0	1
ARL4AP2	43.221	44.97	33.948	0	6.597	14.249	3.552	34.311	42.922	22.42	11.713	45.713	18.785	25.525
ARL4AP3	0	0	0	0	0	0	0	0	0	0	0	0	0	0
ARL4AP4	0	0	0	0	0	0	0	0	5	0	0	0	0	0
ARL4AP5	0	33.58	14.356	0	0	0	17.722	2.054	9.606	8.142	8.644	41.362	16.928	80.665
ARL4C	2353	3529	1397	500	1435	1477	787	1154	1291	1355	2201	1131	1427	2383
ARL4D	60	121	51	95	116	98	52	100	21	27	96	33	76	98
ARL5A	691	1233	1025	342	895	768	525	1084	825	887	1142	535	792	1508
ARL5AP1	0	0	0	0	0	0	0	0	0	0	0	0	0	0
ARL5AP2	0	0	0	0	0	0	0	0	0	0	0	0	0	0
ARL5AP3	0	0	0	0	0	0	0	0	0	0	0	0	0	0
ARL5AP4	0	0	0	0	0	0	0	0	0	0	0	0	0	0
ARL5AP5	0	0	0	0	0	0	0	0	0	0	0	0	0	0
ARL5B	308	709	777	170	219	360	289	568	313	455	866	324	513	812
ARL5C	56.698	44.971	0	0	0	16.706	11.063	0	43.941	71.515	11.94	11.06	21.935	48.862
ARL6	79	77.313	101	8	28	43	10	47	55	99	53	22	27	54
ARL6IP1	4683.97	8033	7670.8	3256	6678.22	6034.01	2912	6703.86	6276.92	6741.36	8310.96	3302.85	4650.19	8846.09
ARL6IP1P1	0	0	0	0	0	0	0	0	0	0	0	0	0	0
ARL6IP1P2	0	0	0	1	1.035	0	0	0	0	1.03	1.017	0	0	0
ARL6IP1P3	0	0	0	0	0	0	0	0	0	0.996	0	0	0	0
ARL6IP4	2059.99	2749.87	2550.37	1321.44	2207.16	1895.33	1231.25	2059.76	1507.96	1698.97	2722.88	1442.93	2271.71	3589.71
ARL6IP5	1696.41	2898.41	6534	2519.72	3195	3340	3194	5790	1928.06	2047.14	6613.98	3180.82	4100	7430.21
ARL6IP6	91	184.001	360	66	233	243.999	104.98	191	198.999	255	300.987	119	259	347
ARL8A	539.589	835.08	1669.59	140.898	226.578	717.706	450.443	921.427	411.154	356.976	1525.98	661.696	740.7	1568.62
ARL8B	1619	2212	1516	625	755	917	538	1180	1256.07	1587	2006	985	1107	2083
ARL9	10	12	16	0	1	0	1	32	1.017	2.005	16	3	24	28.818
ARLNC1	30.058	53.812	0	0	10.411	20.254	3.211	11.055	27.068	20.805	3.19	1.363	1.002	13.478
ARMC1	1217	2286	1266	765	1595	1080	636	1503	1889	1776	1504	849	1641	2027
ARMC10	714.337	1270.73	1089.46	294.874	682.625	761.107	364.795	829.029	925.217	859.758	840.751	482.818	786.478	1339.97
ARMC10P1	0	0	0	0	0	0	0	0	0	0	0	0	0	0
ARMC12	0	0	0	0	0	0	0	0	0	0	0	0	0	0
ARMC2	28	70	64	34	1	15	30	40	68	63	27	13	48	67
ARMC2-AS1	0	0	0	0	0	0	0	0	0	0	0	0	0	0
ARMC3	0	0	12	0	0	0	14	8	0	0	0	0	6	0
ARMC4	13.772	61.61	10.581	0	11.79	2.078	1.758	39.381	29.168	28.541	15.719	9.695	0	8.254
ARMC4P1	0	0	0	0	0	0	0	0	0	0	0	0	0	0
ARMC5	413.008	783	256	116	145	74	144	195	256	320	220	155	284	508
ARMC6	77	138	273	147	255	91	133	243	143	78	320	184	250	408
ARMC7	73	183	242	174	93	240	96	204	82	119	276	153	443.001	482.001
ARMC8	332	541.687	697.379	190	234.013	303.872	265	585.261	446.164	564.423	1126	363	542.335	962.121
ARMC8P1	0	0	0	0	0	0	0	0	0	0	0	0	0	0
ARMC9	538.999	982.211	413.108	231.935	406.382	283.874	103.575	268.25	689.2	638.263	349.287	180.686	259.247	376.127
ARMCX1	18	44	22	0	6	0	5	6	7	0	24	2	24	28
ARMCX2	0	0	0	0	0	0	0	0	0	0	0	0	0	0
ARMCX3	1089	1816	1223	412	878	756	441.841	879	1246	1229	991	474.63	555	1097
ARMCX3-AS1	0	0	0	0	0	0	12.159	0	0	0	0	6.37	0	0
ARMCX4	9	68.751	55	25	24	35	24	15	64.7	97.889	30	4	48.185	21
ARMCX5	164.395	478.47	816.478	285.254	335.752	405.332	169.978	292.524	248.388	377.008	766.972	272.621	519.384	970.894
ARMCX5-GPRASP2	97.605	108.53	90.522	68.746	110.248	105.669	94.022	143.477	94.611	144.993	86.028	54.379	147.615	228.106
ARMCX6	0	0	16.453	0	26	0	15.097	26.358	0	5	0	0	14.642	0
ARMCX7P	161	419	553.547	106	193	208	129.903	289.642	171	104	320	175	289.358	478
ARMH1	11	6	0	23	1	6	0	0	44	30	0	6	0	21
ARMH2	0	0	0	0	0	0	0	0	0	0	0	0	0	0
ARMH3	98.856	171.382	163.249	58.513	27.004	38.959	59.043	139.068	77.504	82.439	249.854	100.352	143.165	213.672
ARMH4	26	44	0	66.044	11	0	4	1	74	15.001	14.001	0	0	0
ARMS2	0	0	0	0	0	0	0	0	0	0	0	0	0	0
ARMT1	99	170	293	64	17	96	42	201	97	150	416	150	171	244
ARNILA	0	28.283	0	10	0	1	1	3.043	32.351	33.304	2	0	5	44.935
ARNT	250.352	245.494	367.584	161	248	401.091	129.197	310.768	333.525	334.832	597.893	220.35	329.952	643.988
ARNT2	88.993	174.342	31.959	7.237	9	22.203	24.783	57.87	116.453	97.118	67.535	34.536	27.411	65.404
ARNTL	113	58	123	67	48	83	38	79.999	62	118	161	27	98	82.999
ARNTL2	943.094	1114	755.37	305.074	638.09	625.636	283.279	677.381	713.357	876.14	872.952	333.152	567.984	1004.65
ARNTL2-AS1	13.458	0	0	0	0	0	10.823	0	15.128	0	12	0	0	9.735
ARPC1A	862	1400	817.339	416	505.43	496	452	718	817	1357	1596.97	639	818.246	1275
ARPC1B	2195.22	3196.03	3334.29	1113.33	1548.82	1833.95	1006	2071	1989.82	2104.82	2828.34	1298.67	2327.92	3867.21
ARPC1BP1	0	0	0	0	0	0	0	0	0	0	0	0	0	0
ARPC2	8523.15	14610.1	23920	12726.9	19718.1	14443.2	11373.8	22551.6	11857.2	11089.9	24685.2	12989.7	21062.1	31999.2
ARPC3	2974.94	4439.88	4812.94	1193	1719.34	2953	2078.97	4661.99	2335.43	2770.97	5927	2705	4811.82	7642.98
ARPC3P1	0	8.01	0	0	0	0	0	0	5.001	0	0	0	0	0
ARPC3P2	0	0	0	0	0	0	0	0	0	0	0	0	0	0
ARPC3P3	0	2.001	0	2	0	0	0	0	0	0	0	0	0	0
ARPC3P4	0	0	0	0	0	0	0	0	0	0	0	0	0	0
ARPC3P5	0	0	0	0	0	0	0	0	0	0	0	0	0	0
ARPC4	2719	3574	3892	2688	5202	3378	2076	3497	3118	2408	3507	2158	5076	6906
ARPC4-TTLL3	0	0	0	0	0	0	0	0	0	0	0	0	0	0
ARPC5	2718.26	3719.38	3711.53	1367.59	2234.15	2198.7	1654.75	3377.55	2862.15	3060.94	4188.11	1713.06	3144.76	5135.09
ARPC5L	1056	1711	1167	440	648	702	462	894	586	824	1495	607	1435	2168
ARPIN	410.622	751.836	784.943	305.729	571.984	422.126	266.236	499.197	826.05	755.346	751.624	380.54	696.967	713.82
ARPIN-AP3S2	0	0	0	0	0	0	0	0	0	0	0	0	0	0
ARPP19	1477.86	2733.76	2149.19	941.751	1728.4	1662.1	1158.47	2225.51	1407.87	1528.21	2806.32	1359.76	2087.12	3533.58
ARPP19P1	0	0	0	0	0	0	0	0	0	0	0	0	0	0
ARPP19P2	0	0	0	0	0	0	0	0	0	0	0	0	0	0
ARPP21	0	0	0	0	0	0	0	0	0	0	0	0	0	0
ARPP21-AS1	0	0	0	0	0	0	0	0	0	0	0	0	0	0
ARR3	0	2	0	0	0	10	0	0	3	0	0	0	0	0
ARRB1	56.184	111.025	263.275	177.143	85.479	52.689	81.526	108.413	170.849	109.742	241.543	133.268	135.546	201.04
ARRB2	244.624	208.945	607	301.921	429.968	416.966	178	324.385	163.005	145.285	673.449	361.712	405.311	618.915
ARRDC1	782	1241.27	742.15	173	314.001	316	160.296	485.958	480.253	584.922	927.007	428.001	556.001	891
ARRDC1-AS1	134.808	187.205	36.849	10	45.153	45.558	10.231	66.655	284.938	115.133	58.033	33.191	92.093	68.471
ARRDC2	65	66	207	71	102	114	41	111	21	42	271	69	74	199
ARRDC3	596	931	1764	672	893	1029	543	989	768	810	927	651	771	1200
ARRDC3-AS1	3.273	61.415	68.183	2	11.557	47.381	4.002	8.792	63.101	32.446	17.223	3.678	34.388	1.001
ARRDC4	83	195	91	24	45	101	63	100	102	146	88	40	145	269
ARRDC5	0	0	0	0	0	0	0	0	0	0	0	0	0	0
ARSA	785.227	1245.22	371.371	325.102	402.59	314.909	208.794	437.327	1163.9	1160.38	501.015	353.459	349.328	725.575
ARSB	506.3	693.492	258.379	151.407	308.119	156.967	149.363	363.047	1218.09	987.463	448.38	360.658	358.15	390.83
ARSD	3939.46	6671.22	4233.75	1984.18	2728.95	2451.19	1210.19	2244.72	3754.8	3527.68	3936.52	1733.52	1804.64	2853.68
ARSD-AS1	0	0	0	0	0	0	0	0	0	0	24.35	0	0	0
ARSDP1	0	0	0	0	0	0	0	0	0	0	0	0	0	0
ARSF	0	9	0	0	0	14	2	7	7	8	0	4	0	10
ARSFP1	0	0	0	0	0	0	0	0	0	0	0	0	0	0
ARSG	462.552	679.679	332.088	205.084	181.662	189.762	108.54	271.635	475.872	504.095	450.739	139.815	269.043	445.63
ARSH	0	0	0	0	12	8	0	24	5	0	18	0	7	0
ARSI	0	0	18	0	0	4	0	1	4	6	13	11	7	4
ARSJ	83.434	123.465	343	237	137	170.439	233.362	465.027	129.783	76.307	559.827	173	396.937	440
ARSK	405.429	753.485	420.185	207.994	446.954	313.446	137.008	238.595	438.561	356.405	495.513	191.245	349.309	418.234
ARSL	13	0	426.999	151	253.945	158	64	153	10	4	212	101	178.979	284
ARSLP1	0	0	1.001	0	9.056	0	0	0	0	0	0	3	6.021	0
ART1	0	0	0	0	0	10	0	0	0	0	0	0	0	0
ART2BP	0	0	0	0	0	0	0	0	0	0	0	0	0	0
ART2P	0	0	0	0	0	0	0	0	0	0	0	0	0	0
ART3	68.289	184.336	106.009	11.346	16.17	14.951	18.79	59.69	92.421	150.469	64.011	43.317	71.177	55.152
ART4	56.608	74.446	13.053	11.589	14.015	12.01	17.714	2	69.432	50.211	24.619	15.049	9.223	27.462
ART5	0	0	0	0	0	0	0	0	0	0	0	0	0	0
ARTN	0	15	0	3	25	2	0	7	7	0	2	9	0	47
ARV1	189	340	299	28	114	85	63	221	163	122	316	183	217	380
ARVCF	113	316	62	3	1	67	21	41	54	108	153	23	38	63
ARX	0	15	0	0	0	0	2	0	7	0	0	0	0	0
AS3MT	100.469	346.683	53.295	23.586	38.444	37.342	13.343	48.146	215.329	235.461	44.095	66.564	63.739	40.33
ASAH1	2053.53	3850.46	2525.48	1033.73	1557.31	1183.32	889.124	1970.85	2451.77	2598.55	2667.3	1236.02	1481.38	2811.02
ASAH2	9.86	13.433	9.101	17.509	2.658	14.203	5.529	4.112	15.784	3.406	10.711	0	0	2.344
ASAH2B	90.462	147.19	107.033	56.013	14.455	59.876	35.354	45.889	61.789	61.03	184.938	49.864	83.767	81.884
ASAP1	2836	5027	2286	1220	1776	1591	1043	2335	3780	4260	4682	1951.01	2192	4205
ASAP1-IT2	71.498	68.07	0	0	28.632	2.002	42.443	10.11	156.576	125.814	35.507	35.789	7.004	49.883
ASAP2	506.102	1029.99	864.008	263.391	392.939	640.25	364.97	555.753	1088.99	1396.71	1472.18	606.635	733.573	1650.19
ASAP3	22.514	52.167	0	12	37	15	3	19	5	18.707	3	5	29	54.954
ASB1	455	748	1060	600	827.001	412	347	688	470.001	442	951	639.999	846	1342
ASB10	0	0	0	0	0	0	0	0	0	0	0	0	0	0
ASB11	1	16.872	0	0	7.148	0	7.035	4.958	17.969	23.015	5.18	0	2.002	36.153
ASB12	0	0	11	0	0	3	0	0	0	0	20	0	0	0
ASB13	22	92	41	9	9	37	18	68	32	29	42	23	26	143
ASB14	1.045	17.496	19.925	0	0	0	8.318	5.572	38.165	51.643	58.182	7.575	0	11.817
ASB15	0	29	0	1	0	0	0	0	0	0	0	0	0	0
ASB15-AS1	0	0	0	0	0	0	0	0	0	0	0	0	0	0
ASB16	5.026	39.087	11.75	0	0	0	0	3.001	23.135	32.259	5.018	2.075	9.147	21.415
ASB16-AS1	465.234	995.027	229.846	95.096	168.713	224.747	142.535	176.126	535.74	674.593	191.78	133.791	244.28	278.567
ASB17	0	0	0	0	0	0	0	0	0	0	0	0	0	0
ASB18	18.437	75.977	8.015	0	16.074	6.002	1.988	8.083	46.774	49.464	0	6.362	23.232	15.63
ASB2	0	0	0	0	0	0	0	0	0	0	0	0	0	0
ASB3	471.338	917.298	670.875	471	646	492.369	305.21	650.864	567.986	463.748	684.118	439.03	740.125	1078.12
ASB4	16	2	0	0	2	0	0	0	12	16.704	0	0	0	0
ASB5	8	0	0	0	0	0	0	0	0	0	0	0	0	0
ASB6	567.691	547.376	421.923	132.512	297.694	351.358	157.773	218.995	415.845	305.247	513.888	177.306	430.096	594.329
ASB7	230	235	607	190	131	330	208	419	259	315	732	370	514	588
ASB8	337.038	722.185	585.426	492.422	386.605	291.08	259.663	426.97	719.629	612.29	552.075	372.266	482.202	723.08
ASB9	61	245	89	47	161.711	134	65	89	39	88	72	47	97.001	295
ASB9P1	0	0	0	0	0	0	0	0	0	0	0	0	0	0
ASCC1	782.355	1061.63	1400.08	623.157	658	857.106	590.002	1158	606.569	785.664	1697.24	736.234	942.147	1881.63
ASCC2	1172.15	1669.77	725.032	203	237.258	480.478	248	653.858	972.827	1068.94	948.429	432	714.95	1158.22
ASCC3	696	1523	1544	728	821	827.001	655.999	1207	1027	1287	1945	816	1199	1986
ASCL1	0	0	0	0	0	0	0	0	0	0	0	0	0	0
ASCL2	0	0	0	0	0	0	0	0	0	0	0	0	0	0
ASCL3	0	0	0	0	0	0	0	0	0	0	0	0	0	0
ASCL4	0	0	0	0	0	0	0	0	0	0	0	0	0	0
ASCL5	0	0	0	0	0	0	0	0	0	0	0	0	0	0
ASDURF	236.633	422.076	198.689	179.482	265.313	214.338	127.856	361.194	410.26	282.514	370.348	162.693	219.504	332.518
ASF1A	416.996	657.474	286.798	278	705.674	452.018	209.9	439.743	378.182	353.192	419	334.944	542.936	591.578
ASF1B	1034	1627	867	265	501	918	532	1188	1038	1119	1216	707	1097	2080
ASGR1	32.832	47.53	10.745	2.257	4.518	21.596	6	6.842	35.218	43.991	11.1	16.41	9.383	8.878
ASGR2	0	0	0	0	0	0	0	0	0	0	0	0	0	0
ASH1L	2659.95	5128.41	4005.45	1879.58	2590.56	2589.42	1426	3170.88	3502.44	3848.45	5764.85	2547.71	3474.55	6171.94
ASH1L-AS1	77	156	51.078	11	42	18	14	24.382	78	61.665	31	27	39.182	79.048
ASH1L-IT1	12.993	1	0	2	0	20.989	0	0	21.071	7.002	0	3.43	5.966	3.051
ASH2L	510.037	867.213	1295.63	204.673	444.429	810.233	391.482	864.774	969.979	779.546	1412.87	567.264	652.048	1215.58
ASH2LP1	0	0	0	0	0	0	0	0	0	0	0	0	0	0
ASH2LP2	0	0	0	0	0	0	0	0	0	0	0	0	0	0
ASH2LP3	0	0	0	0	0	0	0	0	0	0	0	0	0	0
ASIC1	0	8	0	26	23	26	24	28	1	0	10	8	22	21
ASIC2	0	2	0	0	0	0	0	0	0	0	0	0	0	0
ASIC3	203.001	195	21	24	38	24	11	12	120	136	34	17	36	10
ASIC4	11.013	0	0	0	1	0	0	1	0	23.048	17	1	3	0
ASIC4-AS1	0	0	0	0	0	0	0	0	0	0	0	0	0	0
ASIC5	0	0	0	0	0	0	0	0	0	0	0	0	0	0
ASIP	2	0	0	0	0	0	0	0	0	0	0	0	0	0
ASL	884.06	1305.34	1782.62	775.275	832.989	504.377	554.25	781.274	970.549	809.043	1294.59	617.883	979.04	1870.3
ASLP1	0	7	0	0	0	0	0	0	0	0	0	0	0	12
ASMT	11	0	0	0	0	2	0	0	0	0	0	0	0	0
ASMTL	238	465	83	38	98	182	38	97.511	127.961	150	156	49	85	155
ASMTL-AS1	0	32	0	0	0	0	0	3.489	16.039	44	0	11	0	0
ASNS	1652	2461.31	741	450	519	335	333	398.132	848.996	834.944	1441	528.238	693.006	861
ASNSD1	306.367	826.924	601.311	247.519	915.687	678.663	471.143	875.805	660.74	552.486	955.652	430.308	811.495	1287.48
ASNSP1	0	0	0	0	0	0	0	0	1.004	1.004	0	0	0	0
ASNSP3	0	0	0	0	0	0	0	0	0	0	0	0	0	0
ASNSP4	0	0	0	0	0	0	0	0	0	0	0	0	0	0
ASNSP6	0	0	0	0	0	0	0	0	0	0	0	0	0	0
ASPA	203.6	287.051	29.564	20.809	49.412	75.304	32.771	14.728	264.156	340.808	21.076	26.269	63.811	112.764
ASPDH	20	90	0	0	23	2	1	0	86	104	18	10	15	19
ASPG	0	0	0	0	0	0	0	0	0	0	0	0	0	0
ASPH	5496.78	10682.7	5238.11	1899.32	3544.34	3293.74	2375.46	5594.69	5544.51	6667.29	7378.41	3213.81	4047.6	7798.98
ASPHD1	203.649	316.201	222.233	100	169.938	186.803	119	242.748	161	105	307.041	185.485	277	464.009
ASPHD2	5	70.111	22.868	37	154	72	77	73	71.863	66.808	176	15	56.07	179
ASPM	1997	3534	5570	2256	4025	4942	2719	5711	4379	5453	6605	2554	4870	7972
ASPN	59	39	6	9	0	13	0	6	46	62	15	0	0	0
ASPRV1	0	0	0	0	0	0	3.014	0	0	0	21.597	0	0	0
ASPSCR1	474.35	597.703	401.937	128.888	240.53	126.147	137.433	219.684	668.628	643.592	388.412	152.991	279.96	271.361
ASRGL1	890.567	1372.39	925.228	378	902.449	718.998	503.685	846.578	1271.83	1024.45	1011.52	539.32	1038.08	1434.7
ASS1	40	33	150	74	38	22	28	59	10	46	263	94	53	87
ASS1P1	0	0	0	0	0	0	0	0	0	0	0	0	0	0
ASS1P10	0	0	0	0	0	0	0	0	0	0	0	0	0	0
ASS1P11	0	0	0	0	0	0	0	0	0	0	0	0	0	0
ASS1P12	0	0	0	0	0	0	0	0	0	0	0	0	0	0
ASS1P13	0	0	0	0	0	0	0	0	0	0	0	0	0	0
ASS1P14	0	0	0	0	0	0	0	0	0	0	0	0	0	0
ASS1P2	0	7	0	0	0	0	0	0	0	0	0	0	0	0
ASS1P3	0	0	0	0	0	0	0	0	0	0	0	0	0	0
ASS1P4	0	0	0	0	0	0	0	0	0	0	0	0	0	0
ASS1P5	0	0	0	0	0	0	0	0	0	0	0	0	0	0
ASS1P6	0	0	0	0	0	0	0	0	0	0	0	0	0	0
ASS1P7	0	0	0	0	0	0	0	0	0	0	0	0	0	0
ASS1P8	0	0	0	0	0	0	0	0	0	0	0	0	0	0
ASS1P9	0	0	0	0	0	0	0	0	0	0	0	0	0	0
ASTE1	92.395	136.185	399.53	175.044	201.074	190.071	163.499	241.14	86.756	114.7	342.56	190.551	208.712	543.692
ASTL	0	0	0	0	0	0	0	0	0	0	0	0	0	0
ASTN1	0	0	0	0	0	0	0	0	0	0	0	0	0	0
ASTN2	506.227	992.713	254.851	53.915	155.578	120.704	96.775	168.561	526.105	941.429	313.733	126.239	115.389	209.685
ASTN2-AS1	0	0	0	0	0	0	0	0	0	0	0	0	0	0
ASXL1	852	1167.01	1534	809	1161	1275	647.999	1423	1172	1160.01	1916	940	1485	2549
ASXL2	793	1601	2089	479	946	842	628	1198	1123	1011	2393	982.999	1516	2386
ASXL3	0	0	0	0	0	0	0	0	0	0	0	0	0	0
ASZ1	39.262	41.15	0	2	0	0	8.249	0	35.568	13.198	5.975	5	1	9
ATAD1	493	665	550	289	425	256	232	613	517	578	1008	422	501	680
ATAD2	4106.02	7647.91	5987	3029	6230.04	5221.01	3480.03	6860.36	6200.19	7618.05	8203	3537	7396.03	11903.7
ATAD2B	684.681	1151.71	539.628	340.982	357.047	334.375	158.404	426.289	958.431	1183.75	527.524	253.778	316.296	646.336
ATAD3A	398.904	549.33	364.212	139	477	339.055	292.082	382.272	307.958	376.274	421.643	196.93	729.305	891.457
ATAD3B	154.23	230.489	58.79	50.016	57	55.395	27.454	97.743	177.921	142.672	122.741	38.348	168.189	365.907
ATAD3C	255.101	284.027	86.115	38.827	40.657	87.73	26.397	106.452	424.428	284.83	81.17	83.595	154.454	169.768
ATAD5	911.601	1713.14	1311.95	368.797	584.651	777.52	696.972	1442.55	1637.63	2129.01	1549.99	590.644	1500.24	2558.94
ATAT1	350	341	184	65	50	149	34	153	327	337	256	52	114	139
ATCAY	158.968	193.544	26.817	45.356	58.346	34.107	57.697	89.336	318.217	274.977	41.577	16.022	98.306	83.833
ATE1	83	205	413	178	229	245.326	185	338.001	166	125	466	189	352	594
ATE1-AS1	0	0	0	0	0	0	0	0	0	0	0	0	0	0
ATF1	26	202	466	241	243	282	163	431	171	145	531	235	383	635.574
ATF1P1	0	0	0	0	0	0	0	0	0	0	0	0	0	0
ATF2	257	458	867	365	251	489	301	612.001	435	402	632	308	509.001	771
ATF3	2110	3562	243	113	134.001	72	156	135	2672	3059	187	235	307.001	390.001
ATF4	6105	9850.97	8837.9	5212.75	7179.95	5144.82	2745.99	4546.39	4115.06	4665.86	9043.94	4910.83	6847.67	9703.42
ATF4P2	0	5.026	2.103	12.247	11.045	7.181	2.008	3.614	11.554	13.96	3.056	3.166	14.334	13.181
ATF4P3	0	0	0	0	0	0	0	0	5.383	16.181	0	0	0	20.404
ATF4P4	0	1.001	0	0	0	0	0	0	0	0	0	0	0	0
ATF5	933.126	1352.2	1615.09	1061.2	1621	1226.47	715	1398.21	994.082	918.66	1618.01	1136.64	1687	1929.75
ATF6	1393.03	2478.23	3265.41	1567.78	2092.12	1594.23	1270.11	2432.59	2130.97	2095.74	2855.55	1407.23	1916.91	3485.35
ATF6B	853.508	1405.53	504.645	199.624	434.885	478.498	201.899	503.848	1988.11	1481.53	521.704	320.233	733.35	1190.18
ATF7	173	157	297.999	128.001	191	181	78.482	107	138.001	130.382	224	81	192	328.999
ATF7IP	1358.87	2222.43	2437.18	709.07	1016.04	1493.26	710.711	1778.39	1866.82	2454.23	3018.21	1109.14	1755.97	2713.13
ATF7IP2	730.233	1323.02	507.315	105.017	204.398	273.792	197.211	285.779	699.605	1007.44	340.65	125.433	261.772	417.876
ATG10	5277.4	9484.35	7709.35	3678.97	5018.81	7344.95	3456.76	3728.48	4775.89	4799.19	6666.93	3451.16	6492.77	9509.58
ATG10-AS1	0	0	0	0	0	0	0	0	0	0	0	0	0	0
ATG10-IT1	20.077	19.498	3.006	0	0	7.216	8.051	9.081	11.024	5.369	9.651	0	8.092	30.548
ATG101	53.624	355.369	49.896	415	406	106.011	69.919	78.269	136.464	0	176.811	76.776	334.899	480.195
ATG12	1451.65	2814.91	2217.02	1468.82	3071.67	2368.84	986.803	2176.1	1800.96	1536.73	2225.82	1443.36	2688.02	4207
ATG12P1	0	0	0	5.007	17.028	0	0	0	5.932	0	10.015	0	0	0.802
ATG12P2	0	0	0	0	0	0	0	0	0	0	0	0	0	0
ATG13	382.273	712.709	747.121	242.371	298.311	428.666	207.779	369.017	724.347	623.254	754.334	398.225	682.349	1058.33
ATG14	848.752	1198.82	802.984	437.301	744.969	457.113	286.884	492.552	1091.45	1135.52	655.937	297.095	588.423	1122.49
ATG16L1	297	421	316	101	123	168	141	230	226	335	658	224	375	565
ATG16L2	561.23	826.901	110.681	37	28.757	127.907	27	79	388.262	406.308	169.163	81.567	168.87	210.638
ATG2A	951.229	1294.88	590.563	291.52	687.35	560.586	223.427	324.244	602.011	582.532	704.492	390.591	524.711	808.639
ATG2B	263.774	498.612	202.039	105.585	138.804	123.081	111.718	163.689	372.617	449.01	208.952	148.052	159.012	296.393
ATG3	397	827.999	571	446	377.001	456	319	703	372	538	1112	340	707	1516
ATG3P1	0	0	0	0	0	0	0	0	0	0	0	0	0	0
ATG4A	99	336	84	165	108	99	135	200	170	124	237	61	253	391
ATG4AP1	0	0	0	0	0	0	0	0	0	0	0	0	0	0
ATG4B	1400	2157	924	433	927	541	499	721	1035	971	989	678	1014	1390
ATG4C	187	237	410	209	258	242	214	369	179	274	406	144	268	564
ATG4D	66.259	156.507	255.071	15	72.713	99.79	51.24	161.864	150.32	112.298	210.812	109.861	161.892	180.792
ATG5	299	636	808	310	283	514	358	737.001	331	445	919.001	453.001	568	1038
ATG7	692.04	945.308	1168.35	255.246	305.663	658.883	243.784	744.984	560.915	561.429	1389.16	398.076	833.056	1058.9
ATG9A	1.162	0	0	23	0	0	11	0	0	0	0	0	0	13
ATG9B	39.215	83.069	0	0	0	0	4	5	110	34.225	21	0	4	0
ATIC	1640	3046.01	4402	1464	2751	2798	1955	3478	1328	1762	4502	2322	3579	6135
ATL1	58.495	155.661	128.944	0	32.924	64.465	75.03	84.672	144.01	263.676	74.033	11	155.408	113.197
ATL2	938.706	1398.78	1193.61	280.59	647.807	881.877	605.418	1313.51	992.249	886.925	1660.77	654.117	1256.9	1916.46
ATL3	776.336	1167.36	1370.43	907.159	1253.98	1353.05	987.691	1704.79	993.359	1048.88	2394.73	1166.68	1399.42	2509.27
ATM	1148.47	1728.09	789.828	434.772	668.414	474.942	276.834	639.937	1867.75	1956.16	622.609	315.57	493.8	910.33
ATMIN	1473.13	2828.43	2275.04	1396	3325.04	2280.12	1272.24	2448.02	2297.79	2177.1	2422.56	1327.98	3280.22	4640.73
ATN1	71	114.048	194	140	119.004	134.366	110	205.007	95	174.001	196.031	106	222.004	182.003
ATOH1	0	0	0	0	0	0	0	0	0	0	0	0	0	0
ATOH7	0	0	0	0	0	0	0	1	0	0	0	2	0	0
ATOH8	0	0	0	0	0	0	0	0	0	0	0	0	0	0
ATOX1	2424	3935	2178	1210	3079	2235	1326	2733	1944	2120	2544	1250	2704	4946
ATP10A	92.371	200.001	51.512	34.102	41.506	38.17	20.642	64.361	378.683	278.435	69.405	8	62.23	91.46
ATP10B	24.01	198.463	58.511	44.345	16.928	1.009	3.483	36.211	111.236	91.692	111.365	26.642	68.952	34.782
ATP10D	416.009	545.718	327	21	92.101	184.569	83	276	374.291	378.404	139	56	157	230
ATP11A	617.845	960.884	552.001	209	282	329.353	208.828	526.712	768.213	788.386	696	463	517.057	855
ATP11A-AS1	48.392	46.433	0	0	17	13	0	12.721	65.97	17.005	36.001	10.006	0	1.002
ATP11AUN	0	0	0	0	0	0	0	0	0	0	0	0	0	0
ATP11B	790.372	1191	1141.1	338	745.001	586	464.002	1042	926.999	1084	1464.6	736.801	816	1203.62
ATP11C	1146	1420	1361	555	1353	1230	936	1624	1465	1585	1573	712	1336	1908
ATP12A	0	0	3	0	19	7	9	43	0	8	15	0	16	3
ATP13A1	164	204	243.166	124	106	195.434	49	175.181	154	156.255	257.953	101.009	222	312.401
ATP13A2	216	276.074	210.094	98	137	97	125	90.077	223.268	211.078	137.37	96	117	262
ATP13A3	2994.01	5187.5	5086	1949	3399	3006	2517	4949.11	5305.61	5113.56	6185.33	2881	4231.55	6121
ATP13A4	143.447	240.817	171.452	195.787	46.26	72.182	42.716	140.858	326.042	155.538	187.019	127.139	61.387	134.598
ATP13A4-AS1	0	0	0	0	0	0	0	0	0	0	20.08	0	0	0
ATP13A5	0	0	0	0	0	0	0	0	0	0	0	0	0	0
ATP13A5-AS1	0	0	0	0	0	0	0	0	0	0	0	0	0	0
ATP1A1	563.221	941.153	1615.34	1238.74	3487.2	1657.37	904.932	1603.2	1094.07	885.096	1650.49	1177.63	2215.82	3217.48
ATP1A1-AS1	2936.82	4416.05	4946.16	2093.08	3694.78	4701.49	2081.46	3879.75	2612.18	2299.56	6869.23	3414.88	5375.53	8159.91
ATP1A2	47.55	38.185	12.344	0	28.741	1.213	16.945	2.102	70.147	18.457	1.038	1.066	12.183	5.78
ATP1A3	18.737	122.232	22.304	0	47.444	14.183	15.685	46.301	89.115	147.13	14.074	10.683	25.945	40.836
ATP1A4	75.451	74.241	9.982	21.003	51.023	25.439	3.618	17.28	138.802	74.674	23.911	8.57	62.95	49.449
ATP1B1	14069.7	25415.1	16462	6079	6874.95	6569.03	6027.09	10963	12182.9	14098	15872.9	7495.01	9911.02	16809.8
ATP1B1P1	7	14	14	0	0	0	0	0	20	0	16	5	0	0
ATP1B2	5.356	66.612	14.559	0	0	37.567	2.014	16.542	33.95	20.602	36.723	2.949	13.912	2.383
ATP1B3	7131	11918	1889	920	2442	2014	1536	2820	10032	10564	3190	1268	2694	4189
ATP1B3-AS1	0	0	0	0	0	0	0	0	0	0	0	0	0	0
ATP1B3P1	0	0	0	0	0	0	0	0	0	0	0	0	0	0
ATP1B4	120.683	130.646	37.363	2.971	11.147	47.5	40.408	21.267	127.875	145.357	29.913	30.65	6.267	51.186
ATP23	324.987	520.848	250.728	45.962	248	253	101.4	312.884	382.498	381.554	423.675	139.798	209.631	514.906
ATP2A1	32	65	44	43	27.993	11	0	37	153.265	57.999	39	26	18	40
ATP2A1-AS1	50	59	22	0	49.008	22	8	23	57.735	21.001	50	47	21	61
ATP2A2	2651.36	4901.66	4465.58	923.422	1383.19	2120.41	1748.75	3916.51	2774.57	3529.77	5102.72	2252.03	3803.12	5652.07
ATP2A3	29	5	19	5	23	5	3	0	0	12	31	7	18	29
ATP2B1	5140	8277	4170	1296	1472	1547	1703	2971	6113	6199	4153	1543	3180	5443
ATP2B1-AS1	181.937	235.784	53.919	26.166	45.101	22.395	60.551	10.431	159.128	87.473	109.09	50.13	69.779	44.585
ATP2B2	0	0	0	0	0	0	0	0	0	0	0	0	0	0
ATP2B2-IT1	0	0	0	0	0	0	0	0	0	0	0	0	0	0
ATP2B2-IT2	0	0	0	0	0	0	0	0	0	0	0	0	0	0
ATP2B3	0	0	0	0	0	0	0	0	0	0	0	0	0	0
ATP2B4	212	526	114	82	23	11	117	159	181	201	248	181	178	215
ATP2C1	1985.61	2837.82	3434.47	793.956	1805.93	2610.93	1473.5	2983.86	1549.24	2096.3	3509.44	1643.45	3007.29	5037.31
ATP2C2	160	288	753	281	260	206	183	256	179	179	958	411	494	973
ATP2C2-AS1	0	0	0	0	0	0	0	0	0	0	0	0	0	0
ATP4A	0	0	0	0	0	0	0	0	0	0	0	0	0	0
ATP4B	0	0	0	0	0	0	0	0	0	0	0	0	0	0
ATP5F1A	3735.26	7447.34	5822.65	1510.27	2848.55	3357.39	1828.85	4132.45	4131.82	5052.45	6885.86	2580.68	3885.28	7229.34
ATP5F1AP1	0	0	0	0	0	1.832	0	0	0	0	11.992	0	0	0
ATP5F1AP10	10	10	23	10	61	75.168	14	0	11	8	5.008	3	16	0
ATP5F1AP2	0	1.004	1.006	0	0	0	0	3.237	0	0	5.165	0	0	5.529
ATP5F1AP3	0	0	0	0	0	0	0	0	0	0	0	0	0	0
ATP5F1AP4	0	0	0	0	0	0	0	0	0	0	0	0	0	0
ATP5F1AP7	0	0	0	0	0	0	0	0	0	0	0	0	0	0
ATP5F1AP8	0	0	0	0	0	0	0	0	0	0	0	0	0	0
ATP5F1B	5632	9959	9758	2761	3455	5644	3263	7171	4094	5565	10851	4682	8033	13066
ATP5F1BP1	0	0	0	0	0	0	0	0	0	0	0	0	0	0
ATP5F1C	1432.94	2389.73	3036	470.436	823.617	1511.03	788.359	2322.33	1299.16	1721.33	3757.42	1131.55	1989.5	3268.59
ATP5F1CP1	0	0	0	0	0	0	0	0	0	0	0	0	0	0
ATP5F1D	488.005	638.866	410.888	194.803	159	230	201.32	379.522	299.305	438.01	735.608	323.577	362	655.676
ATP5F1E	18964.8	34007	31493	13283	22237	22111	11695	23415	18753	21757.7	32921	15178.9	21273	39123.5
ATP5F1EP1	0	0	0	0	0	0	0	0	0	0	0	0	0	0
ATP5F1EP2	1.238	0	0	0	0	0	0	0	0	4.259	0	1.147	0	33.486
ATP5IF1	1274	2502	3673	1578	2212	1480	1349	2350	1003	1274	4151	2110	2671	3915
ATP5MC1	1401	2352	4483	1913	3079	2797.21	2062	3504.45	997.006	1322	4183.89	1996	4176	6575.91
ATP5MC1P1	0	0	0	0	0	0	0	0	0	0	0	0	0	0
ATP5MC1P2	0	0	0	0	0	0	0	0	0	0	0	0	0	0
ATP5MC1P3	0	0	0	17	0	0	0	0	2	0	0	0	0	0
ATP5MC1P4	25	0	25	0	3	11	0	3	13	5	0	1	23	25
ATP5MC1P5	0	0	0	0	0	0	0	0	0	0	0	0	0	0
ATP5MC1P6	0	5	0	0	11	0	8	15	7	10	36	8	7	19.09
ATP5MC1P7	0	0	0	0	0	0	0	0	0	0	0	0	0	0
ATP5MC1P8	0	0	0	0	0	0	0	0	0	0	0	0	0	0
ATP5MC2	2567.83	3901.47	6850.4	2820.62	4011.27	3822.09	2290.31	3687.75	2364.08	2371.01	7220.89	3160.97	4988.13	6864.37
ATP5MC2P1	0	0	0	0	0	0	0	0	0	0	0	0	0	0
ATP5MC2P2	0	0	0	0	0	0	0	0	0	0	0	0	0	0
ATP5MC2P3	0	0	0	0	0	0	0	0	0	0	0	0	0	0
ATP5MC2P4	0	0	0	0	0	0	0	0	0	0	0	0	0	0
ATP5MC3	4251	8285	8799	1960	3291	5884	2693	5308	2762	3181	9680	4302	6697	11181
ATP5MD	1702	2973	2575	722	600	1259	585	1600	1303	1916	3442	1032	1160	2359
ATP5MDP1	0	0	0	0	0	0	0	0	0	0	0	0	0	0
ATP5ME	3222.99	5291	2273	1371	2000	1196	1249	1836	2027	2070	2980	1334.96	2576	3718
ATP5MF	1386	2108.01	1216	984	1307	962	750	1326	1165.79	1252	1437	595.001	1274	1824
ATP5MF-PTCD1	0	0	0	0	0	0	0	0	0	0	0	0	0	0
ATP5MFP1	0	0	0	0	0	0	0	0	0	0	0	0	0	0
ATP5MFP2	0	0	0	0	0	0	0	0	0	0	0	0	0	0
ATP5MFP3	0	0	0	0	0	0	0	0	0	0	0	0	0	0
ATP5MFP4	0	0	0	0	0	0	0	0	0	0	0	0	0	0
ATP5MFP5	0	0	0	0	0	0	0	0	0	0	0	0	0	0
ATP5MFP6	0	0	0	0	0	0	0	0	0	0	0	0	0	0
ATP5MG	5648.99	8582	11247.2	4435	6386.72	6977.73	4679.98	7377.65	4451.2	4857.49	10608.7	4386.41	8280.58	12558.3
ATP5MGL	1170.93	1588.34	1175.44	1432.55	2866.78	1542.19	680.495	1458.08	1985.49	1626	963.733	1030.28	2098.36	2308.41
ATP5MGP1	0	0	0	0	0	0	0	0	0	0	0	0	0	0
ATP5MGP2	0	1	0	0	0	1	0	0	0	0	0	0	0	0
ATP5MGP3	0	0	0	0	0	0	0	0	0	0	0	0	0	0
ATP5MGP4	0	0	0	0	0	0	0	0	0	0	0	0	0	0
ATP5MGP5	0	0	0	0	0	0	0	0	0	0	0	0	0	0
ATP5MGP6	0	0	0	0	0	0	0	0	0	0	0	0	0	0
ATP5MGP7	0	0	0	0	0	0	0	0	0	0	0	0	0	0
ATP5MGP8	0	0	0	0	0	0	0	0	0	0	0	0	0	0
ATP5MPL	6329.29	10189.2	7008.93	3147.49	5098.3	4360.78	2715.34	4717.78	4776.45	5129.93	6420.81	2932.46	4804.97	6612.27
ATP5PB	1323.44	2237.73	3251.35	824.206	1092.55	1905.07	1016.7	2209.1	1026.36	1086.16	3934.06	1746.05	2694.49	4329.6
ATP5PBP1	0	7	0	0	0	0	0	0	0	0	0	0	0	0
ATP5PBP2	0	0	0	0	0	0	0	0	0	0	0	0	0	0
ATP5PBP3	0	0	0	0	0	0	0	0	0	0	0	0	0	0
ATP5PBP4	0	0	0	0	0	0	0	0	0	0	0	0	0	0
ATP5PBP5	0	0	0	0	0	0	0	0	0	0	0	0	0	0
ATP5PBP6	0	0	0	0	0	0	0	0	0	0	0	0	0	0
ATP5PBP7	0	0	0	0	0	0	0	0	0	0	0	0	0	0
ATP5PD	2761.63	4050.46	4017.48	1366.42	2774.07	2821.82	1526.59	2731.73	2704.23	3698.62	4996.92	2001.26	3723.34	5114.7
ATP5PDP1	0	0	0	0	0	0	1	0	0	1	0	0	0	0
ATP5PDP2	0	0	0	0	0	0	0	0	0	0	0	0	0	0
ATP5PDP3	0	0	0	0	0	0	0	0	0	0	0	0	0	0
ATP5PDP4	0	0	0	0	0	0	0	1	0	0	0	0	0	0
ATP5PF	1570	2469	2389	819	1290	1446	954	1841	1426	1368	2514	1076.16	1694	2889
ATP5PFP1	0	0	0	0	0	0	0	0	0	0	0	0	0	0
ATP5PO	2926	4538	2553	1144	1756	2329	1330	2898	2160	2291	3277	1607	3000	4347
ATP5POP1	0	0	0	0	0	0	0	0	0	0	0	0	0	0
ATP6AP1	3272.2	4870.76	2215	1380	1909.91	1326.98	973	1486.69	3127.31	3241.19	1979.32	1053	1655	2616.72
ATP6AP1L	202.018	356.436	178.53	88.091	168.725	165.054	74.016	32.285	221.637	177.802	226.541	55.273	165.793	168.95
ATP6AP2	4259.4	6719.59	4263	1889.58	2848	2680	2036	3959	5074.07	5219.31	4953	2567	3259.64	4783.01
ATP6V0A1	2760.09	4347.37	1844.49	887.978	958.619	980.126	808.977	1487.64	2085.47	2665.75	1728.32	825.657	1295.73	2243.86
ATP6V0A2	959.661	1762.87	543.892	238.616	693.752	517.838	266.174	601.896	2004.69	1710.73	686.125	308.495	1016.89	1235.42
ATP6V0A4	111	130	52	35	237	147	34	154	86	134	42	35	134	120
ATP6V0B	4299	7745	2398	1376	2499	1897	1222	1865	2265	2573	2018	1217	1989	3022
ATP6V0C	18798	29459	11494	6373	11193	7832	6417	10085	17138	15889	10850	5902	11956	17751
ATP6V0CP1	0	0	0	0	0	0	0	0	0	0	0	0	0	0
ATP6V0CP2	0	0	0	0	0	0	0	0	0	0	0	0	0	0
ATP6V0CP3	0	0	0	0	0	0	0	0	0	0	0	0	0	0
ATP6V0CP4	0	0	0	0	0	0	0	0	0	0	0	0	0	0
ATP6V0D1	1831.32	2950.34	836.798	395.919	673.022	358.405	327.027	574.681	1545.32	1512.95	777.737	387.029	652.063	1278.28
ATP6V0D2	57.449	114.428	5.852	30.048	23.304	29.092	12.021	6.226	160.719	97.085	13.183	9.067	13.084	13.389
ATP6V0E1	6119	9426	4717	2308	3704	3443	2259	3521	3981	4018	4775	2638	5033	7824
ATP6V0E1P1	0	0	0	0	0	0	0	0	0	0	0	0	0	0
ATP6V0E1P2	0	0	0	0	0	0	0	0	0	0	0	0	0	0
ATP6V0E1P3	0	0	0	0	0	0	0	0	0	0	0	0	0	0
ATP6V0E1P4	0	0	0	0	0	0	0	0	0	0	0	0	0	0
ATP6V0E2	1572.88	2650.07	434.777	351	816.895	596.048	307.045	555.341	1773.08	1272.91	632.878	359.608	771.591	1017.09
ATP6V0E2-AS1	20	1	13	10	0	0	0	7	3	36	1	14	11	45
ATP6V1A	1112.03	1755.95	1222.37	563.612	567.579	671.006	535.769	1331.08	1012.92	884.155	1735.28	741.998	1157.39	2124.09
ATP6V1B1	11	6	0	0	1	0	0	0	0	0	0	0	0	0
ATP6V1B1-AS1	2.376	11.176	0	0	0	0	0	0	1.001	0	0	0	0	8.016
ATP6V1B2	1652.02	2606.99	888	203.014	484	802.064	416	677	1225.96	1330.21	1627.93	645.02	942.676	1674.95
ATP6V1C1	323.377	748.683	296.001	116	184.994	336.188	129	220	533.727	470.396	205	240	237.017	557
ATP6V1C2	646.527	1460.24	1659.81	348.877	284.302	984.173	506.18	1170.17	796.174	909.342	1975.21	499.972	1956.5	2348.34
ATP6V1D	1625.85	2768.93	1486.73	693.376	1169.83	1090.06	675.252	1454.63	2199.02	2099.59	1557.45	962.8	1281.56	2112.68
ATP6V1E1	2638.63	3745.75	3036	1091	1571	1774.74	1440.05	2524.5	1714.08	2332.5	3071.61	1578	2397	3966.99
ATP6V1E1P1	0	0	0	0	0	0	0	0	0	0	0	0	0	0
ATP6V1E1P2	0	0	0	0	0	0	0	0	0	0	0	0	0	0
ATP6V1E1P3	13.122	0	0	16.004	0	0	0	0	4.037	0	1.001	0	0	6.009
ATP6V1E2	126	57	156	69	205	79	99	203	63	107	214	60	124	231
ATP6V1F	2308.96	3974.99	2210	1515	2675.65	1726.97	898	1637.97	1282	1049.98	2354.92	1033	1840.98	2826
ATP6V1FNB	0	10.649	0	0	0	0	9.116	18.742	10.548	10	42.159	11.544	15.157	0
ATP6V1G1	2483	4715	3283	930	1289	1936	944	1958	1798	2094	3377	1429	1904	3473
ATP6V1G1P1	0	0	0	0	0	0	0	0	0	0	0	0	0	0
ATP6V1G1P2	0	0	0	0	0	0	0	0	0	0	0	0	0	0
ATP6V1G1P3	0	0	0	0	0	0	0	0	0	0	0	0	0	0
ATP6V1G1P4	0	0	0	0	0	0	0	0	0	0	0	0	0	0
ATP6V1G1P5	0	0	0	0	0	0	0	0	0	0	0	0	0	0
ATP6V1G1P6	0	0	0	0	0	0	0	0	0	0	0	0	0	0
ATP6V1G1P7	0	0	0	0	0	0	0	0	0	0	0	0	0	0
ATP6V1G2	0	5	12	0	0	13	0	8	0	17	0	0	1	13
ATP6V1G2-DDX39B	0	0	0	0	0	0	0	0	0	0	0	0	0	0
ATP6V1G3	0	0	0	0	0	0	0	0	0	0	0	0	0	0
ATP6V1H	308.999	676	642	157	127	193	175	314	386	511	568	204	307	397
ATP7A	303.957	508.955	381.26	98.589	164.731	199.388	111.879	205.392	413.344	364.141	423.019	236.089	242.448	483.322
ATP7B	140.267	324.061	40.076	36.688	55.188	27.743	16.066	38.017	203.623	192.112	22.277	36.75	27.643	63.498
ATP7BP1	0	0	0	0	0	0	0	0	0	0	0	0	0	0
ATP8A1	18	127	27	0	13	24	0	29	31	35	10	11	1	10
ATP8A2	8.783	3.18	28	1.003	8.281	4	1	1.229	24.563	24.645	6	10.022	26.01	29.018
ATP8A2P2	0	9.262	0	0	0	0	0	0	0	0	0	0	0	0
ATP8A2P3	0	0	0	0	0	0	0	0	0	0	0	0	0	0
ATP8B1	995.435	1703.25	2086.03	699.141	957.862	745.699	622.551	1467.37	996.233	1052.07	1550.72	736.778	1134.96	2189.13
ATP8B2	243.209	299.98	79.25	163.167	35.928	55.57	35.132	47.134	379.022	292.183	175.693	17.658	83.07	159.021
ATP8B3	48.411	230.609	20.851	59.328	50.435	11.137	31.055	132.759	112.521	43.99	114.483	106.063	114.997	54.559
ATP8B4	0	0	0	1	0	0	0	0	0	0	0	0	0	0
ATP8B5P	155.878	313.397	186.125	119.963	178.627	102.354	88.991	167.945	291.146	278.828	182.588	99.654	191.427	128.703
ATP9A	935.629	1439.11	4214.47	1926.32	2061.68	1524.6	1640	2802.14	1241.91	959.469	4099.63	1806.28	2219.52	3598.28
ATP9B	482.235	829.299	465.042	261.06	381.714	292.42	240.229	452.539	611.464	903.41	605.146	373.083	499.181	734.918
ATPAF1	184.012	398.84	409.12	169.061	191	273.523	172.019	262.066	159.299	290.048	505.045	263.007	363.017	611.019
ATPAF2	221.931	273.463	201.001	83	253	178	149.324	226	124.028	220.288	153	164	173	301
ATPSCKMT	117.452	179.802	130.002	40.001	87	122.005	80.207	92	138.032	84	141.001	67.008	146	242.009
ATR	1413.68	2705.62	1138.62	497	882.727	754.001	579.001	1246	1993.77	2419.76	1822.2	765.943	1289.18	2071.11
ATRAID	742	1039	3143	970	945	1634	680	1566	596	534	2975	1285	1705	2986
ATRIP	223.308	554.555	343.287	72	195.162	207.091	106.069	164.735	238.712	387.036	311.361	152.498	299.62	402
ATRN	398	653	322	75	188	166	80	311	352	554	451	152	194	442
ATRNL1	22	13.002	9	10	20	28	7	59	7	30	22	23	10	96
ATRX	6017.01	10776.1	10102	4616	8806	8562	3835.02	8271.13	9708.29	12258.8	11963	5411.02	8333.96	15753
ATXN1	223.11	274.974	523	139	444.103	202.013	155.011	244.348	397.084	471.281	357.033	219.002	169.185	341.087
ATXN1-AS1	0	0	0	0	0	0	0	0	0	0	0	8	0	0
ATXN10	1243	2109.51	3859	1627	3238.34	2860	1617	2809	1135.03	1559.01	4935	2190	2475.79	4207.03
ATXN1L	109	243.939	528	49	134	182	73	188	146	209	465	222	247	420
ATXN2	3190.4	5276.64	3857.17	1729.28	2697.37	2428.79	2046.42	3516.56	3953.68	4124.32	5243.66	1858.38	3324.85	5801.55
ATXN2-AS	0	0	0	0	0	0	0	0	0	0	0	0	0	0
ATXN2L	784.001	589	925	234.999	441	576	345.001	669	721	681	961	551	922	1093
ATXN3	1484.5	2363.5	1275.3	665.088	1277.02	982.671	643.217	949.418	2543.78	2689.25	1358.55	764.76	1115.53	1756.23
ATXN3L	0	0	0	0	0	0	0	0	0	0	0	0	0	0
ATXN7	568.03	936.982	583.721	286.928	336.166	275.041	217.382	514.841	744.746	814.508	664.62	477.428	673.581	846.087
ATXN7L1	141	287	318	252	205	89	69	131	210	155	299	134	172	319
ATXN7L2	11	31	19	0	26	11	0	24	20	20	25	22	11	28
ATXN7L3	406.169	901.298	889.031	615.147	756.016	530.013	442.066	904.133	394.116	397.084	1031.24	502.152	913.033	1553.08
ATXN7L3B	1024.83	1728	2320.87	1100.49	1230.56	1166.98	962.418	1722.99	1302.14	1417.21	2514.02	1161.93	2043.84	3131.03
ATXN7L3P1	0	0	0	0	0	0	0	0	0	0	0	0	0	0
ATXN8OS	0	0	0	0	0	0	0	0	0	0	0	0	0	0
AUH	23	57	72	8	25	64	14	58	17	42	76	24	37	61
AUNIP	502.016	746.239	176.038	327.782	478.515	354.245	193.061	398.963	1119.94	1004.4	269.254	388.001	583.545	664.738
AUP1	2134	3384	2762	2149	3013	2290	1466	2802	1700	1923	2779	1636	2721	4846
AURKA	1213.72	1751.81	3723.6	2346.69	5172.14	3702.41	2518.57	4498.01	1557.3	1570.96	3797.8	2089.75	4176.72	6359.19
AURKAIP1	1383	1912	1542	603	1040	1026	610	1112	812	868	1611	800	1510	2613
AURKAP1	23.947	20.245	45.939	46.093	34.479	0	4.372	21.304	21.834	24.907	14.698	32.145	30.58	75.915
AURKAP2	0	0	0	0	0	0	0	0	0	0	0	0	0	0
AURKB	1009	1760	2191	891	3815	2297	1275	2020	963	857	2155	1110	2326	3962
AURKBP1	0	0	0	0	0	0	0	0	0	0	0	0	0	0
AURKC	99	70	0	1	27	60	3	5	48	56	40	31	7	38
AUTS2	244.453	344.517	38.27	69.398	69.749	36.998	41.177	53.329	509.14	387.064	19.297	47.956	50.372	71.167
AVEN	70.07	242.417	138	105.001	129.949	63	106.046	82.943	91.574	107.332	133	52.824	132.502	287
AVIL	23.175	49.456	17.954	0	18.102	31.395	0.995	6.987	42.344	45.214	124.15	33	62.576	38.823
AVL9	1414.44	2265.9	2222.17	930.822	1101.29	1130.03	636.753	1689.49	1701.36	1616.06	2749.89	1035	1664.71	2740.5
AVP	0	0	0	0	0	0	0	0	0	0	0	0	0	0
AVPI1	396	569	338	259	362	346	164	319	287	401	361	239	429	465
AVPR1A	36.939	107.175	67.969	0	0	6.586	23.4	0	115.311	135.006	23.932	38.149	26.17	19.3
AVPR1B	0	0	0	0	0	4	0	0	0	0	0	0	0	0
AVPR2	0	0	0	0	0	0	0	0	0	0	0	0	0	0
AWAT1	0	0	0	0	0	0	0	0	0	8	0	0	0	0
AWAT2	0	0	0	0	3	0	0	0	0	0	0	0	0	0
AXDND1	0	0	0	6	0	0	0	9	0	0	18	0	0	3
AXIN1	375	710	1026	208	304	595	281	495	295	293	1046	459	694	1157
AXIN2	0	0	0	0	0	0	0	0	0	0	4	0	0	6
AXL	2237.85	3085.27	3697.69	1823.96	5490.33	3926.94	1673.22	3026.61	2542.92	2490.59	5448.94	2687.32	4337.21	6826.45
AZGP1	13	8	1	18	0	0	1	3	0	0	7	20	2	0
AZGP1P1	0	0	0	0	0	0	0	0	0	0	0	0	0	0
AZGP1P2	0	0	0	0	0	0	0	0	0	0	0	0	0	0
AZI2	23	182	315.479	86	227.458	239.384	158	156.999	136.524	129	380	148.001	243	524
AZIN1	595	882	1213	248	552	664	382	906	551	750	1828	547	797	1220
AZIN2	37.623	97.776	35.723	5.662	35.389	54.528	2.517	3.949	38.286	91.619	3.65	12.327	27.985	8.175
AZU1	92.675	102.387	62.547	9.16	65.095	5.619	18.877	30.74	154.467	192.52	0	40.81	17.679	29.511
AZU1P1	0	0	0	0	0	0	0	0	0	0	0	0	0	0
B2M	22062	34666.3	27191	10949	13291	12888	6988	15174	26766.6	28380	24514.3	13766.9	18031	26135.3
B3GALNT1	329.925	600.421	464.819	351.52	359.087	240.358	227.886	413.753	363.353	748.837	591.426	188.75	387.739	472.946
B3GALNT1P1	0	0	20	0	1	0	0	0	4	20	0	0	0	0
B3GALNT2	1282.99	1789.64	492.151	193.828	254.904	314.744	312.743	573.864	927.42	1504.92	1019.62	355.184	605.179	1037.78
B3GALNT2P1	0	0	0	0	0	0	0	0	0	0	0	0	0	0
B3GALT1	66.483	139.913	0	12.948	34.943	25.777	2.982	25.27	96.895	181.266	2.247	1.354	5.082	66.799
B3GALT1-AS1	0	0	0	0	11	0	0	13	0	0	20	0	0	29
B3GALT2	13	56	23	7	32	8	9	26	41	41	39	9	0	47
B3GALT4	256	266	482	379	265	282	230	368	198	244	427	290	255	456
B3GALT5	167.273	305.947	3275.03	1567.46	798.961	525	1225	2265	141.162	109.653	3464.97	1944.15	1676.02	2143.41
B3GALT5-AS1	94.68	134.846	132.043	19.838	19.72	56.436	61.184	71.193	312.567	205.205	170.566	23.658	66.136	175.833
B3GALT6	512	1061	1026	464	807	718	311	681	392	387	1076	562	661	1332
B3GAT1	0	4	0	0	0	7	0	0	7	1	0	5	1	0
B3GAT1-DT	1.012	0	0	0	0	0	0	0	0	0	4	0	0	0
B3GAT2	38.76	49.361	45.279	36.257	98.715	54.569	51.787	74.154	56.021	57.673	101.647	56.744	48.655	98.743
B3GAT3	861.417	1223.24	147	130	256	221	63.227	164.408	495.697	587.178	187	159.582	213.94	290.657
B3GAT3P1	0	0	0	0	0	0	0	0	0	0	0	0	0	0
B3GLCT	89	176	134	65	38	49	36	80	47	105	122	31	137	144
B3GNT10	1	18	12	15	7	44	8	0	8	48	23	8	39	46
B3GNT2	772	1276	917	714	806	687	547	1185	921	980	1282	704	1057	1517
B3GNT2P1	0	0	0	0	0	0	0	0	0	0	0	0	0	0
B3GNT3	342	578	1852	829	571	554	521	937	207.001	272	2610	1036.15	1161	2197.99
B3GNT4	943.769	1914.99	665.919	354.589	675.723	414.602	395.734	740.42	989.323	983.5	695.217	307.456	773.563	903.154
B3GNT5	441.785	820.852	733.693	267.069	352.141	456.002	365.183	752.075	373.257	457.904	1364.18	475.523	871.965	1074.77
B3GNT6	0	1.007	0	0	0	0	0	0	11.126	0	89.954	25.078	1	17.078
B3GNT7	294.091	388.006	269.004	65.678	75.113	254.076	86	156.006	183.966	271.166	299.057	104.666	222.001	335.33
B3GNT8	0	0	0	0	0	0	0	0	0	0	0	0	0	0
B3GNT9	148.128	329.217	52.195	85.217	133.389	159.905	77.293	146.462	127.158	94.665	160.183	72.268	142.914	340.884
B3GNTL1	396.875	485.759	160.074	103.22	373.598	208.967	141.044	184.154	281.166	308.832	239.169	132.647	278.086	378.918
B3GNTL1P1	0	0	0	0	0	0	0	0	0	0	0	0	0	0
B3GNTL1P2	0	0	0	0	0	0	0	0	0	0	0	0	0	0
B4GALNT1	92	114	130	9	29	40	119	271	101	73	74	22	122	206
B4GALNT2	40.986	110.46	2	0	77	31.139	2	18.002	62.579	19.994	17.894	13	16.005	12
B4GALNT2P1	0	0	0	0	0	0	0	0	0	0	0	0	0	0
B4GALNT3	22	39	85	0	13	8	13	30	12	26	135	18	46	76
B4GALNT4	0	0	1	0	9	0	0	0	0	0	7	2	0	22
B4GALT1	6105.78	8808.55	3296.47	1337.29	1891.17	2095.36	1171.53	2127.03	4639.54	4914.95	3703.67	1852.27	2673.69	3863.73
B4GALT1-AS1	56.956	61.526	0	0	1.031	3.033	5.574	16.199	48.666	20.298	32.366	7.908	27.49	38.841
B4GALT2	550	844	898	541	1591	969	790	1411	456	467	1412	861	1287	2315
B4GALT3	680	1187	692	259	604	642	385	509	522	459	612	364	686	880
B4GALT4	402.022	300	697.755	99	55	148	123	324	90.77	275.001	877.114	354	447.899	658
B4GALT4-AS1	0	0	0	0	0	0	0	0	0	0	0	0	0	0
B4GALT5	1149.86	2124.94	2273.67	940.97	1298.01	1445.83	745.295	1677.2	885.252	1017.38	2940.28	1393.91	1469.55	2656.2
B4GALT6	145	271	180	70	98	100	93	150	102	181	214	81	138	203
B4GALT7	937	1766	850	409	789	674	291	627	759	706	691	286	615	963
B4GAT1	185	222	547	522	647	437	188	362	173	172	446	178	316	349
B9D1	180.463	324.598	362	162.001	323.227	272.398	179	314	143.788	168	344.522	166.911	368.497	584
B9D2	71	184	247	131	114	133	30	134	171	140	80	98	160	115
BAALC	0	0	0	0	0	0	0	0	5	0	0	0	0	0
BAALC-AS1	63.008	161.385	41.736	0	73.055	58.975	37.958	58.793	158.731	135.686	62.692	63.76	24	102.358
BAALC-AS2	0	0	0	0	0	0	0	0	0	0	0	0	0	0
BAAT	124.066	93.015	2169	839	46	62	330	807	106.278	90	2144.66	965.999	352.013	559
BABAM1	350.424	694.757	851.081	498.081	829.203	801.54	360.07	651.282	319.782	340.411	1089.93	493.369	899.906	1320.49
BABAM2	246	571	716	160	450	316	279	512	263	227	722	409	332	583
BACE1	901.083	1348.98	436.485	95.884	397.027	227.389	136.653	219.809	794.262	746.31	465.333	202.092	147.805	221.394
BACE1-AS	10.911	46.391	105.64	30.368	0	21.07	25.772	23.201	102.503	98.548	96.926	35.407	65.208	115.157
BACE2	1117.67	1691.19	2742.01	1154.17	1518.13	1054.63	1377.14	2585.93	878.195	606.963	2970.13	1531.03	2649.9	4074.93
BACE2-IT1	0	0	0	0	0	0	0	0	0	0	0	0	0	0
BACH1	164.118	416.169	1114.27	421.259	541.911	621.034	416.127	730.638	233.085	344.141	980.583	432.404	547.127	1217.59
BACH1-AS1	97.696	95.585	46.923	0	10.53	0	0	6.562	113.886	31.521	43.074	8.642	11.989	20.47
BACH1-IT1	0	0	0	0	25	0	0	0	10	0	4	1	0	9
BACH1-IT2	0	0	0	0	0	0	0	0	0	0	0	0	4	0
BACH1-IT3	0	0	0	0	0	0	0	0	0	0	0	0	0	0
BACH2	120.451	275.123	141.014	98.601	205.213	116.009	145.623	289.864	296.901	350.001	128.776	146.766	152.606	271.997
BAD	138	241	567	235	361	323	155	335	116	248	468	240	352	735
BAG1	252.575	543.472	710.248	434.534	440.818	388.967	215.011	472.847	386.776	337.369	728.58	381.958	482.95	1076.89
BAG1P1	0	0	0	0	0	0	0	0	0	0	0	0	0	0
BAG2	762.346	1153.56	1234.01	558.853	729.316	639.002	640.993	1383.64	1245.02	1048.15	1099.66	556.552	1030.11	1827.65
BAG3	409	538	491	111	247	351	195	508	394	490	640	307	567	963
BAG4	1961	3026.7	2477	1065	1620	1518	1274	2532	2110	1818	2411	1164	1983	2915
BAG5	1042.26	2053.86	1884.45	913.687	1411.92	1409.97	771.942	1788.25	1329.61	1694.02	2267.95	1130.24	2410.04	4114.86
BAG6	1947.08	2497.13	3675.48	1310.01	2476	2428	1307	2264.15	1532.94	1372.1	3327	1739.11	3009	4996.05
BAGE2	0	0	0	0	0	0	0	0	9	0	0	0	0	0
BAHCC1	19	35	36	24	35	29	10	20	10	43	16	18	39	114
BAHD1	160	303	421	35	60	303	111	272	150	163	436	145	318	559
BAIAP2	256	508.75	237.675	42	195	150.77	99.82	210.458	402	433.454	415.534	115.449	311.188	497.595
BAIAP2-DT	319.616	383.517	515.024	234.453	342.693	232.397	159.954	398.295	527.966	417.285	491.953	208.575	388.283	534.39
BAIAP2L1	1295.68	2186.77	2065.79	802.678	1496.01	1739.08	832.122	1297.33	1509.32	1522.38	2458.09	1244.87	1650.69	3039.85
BAIAP2L2	1	1	632	274	151	163	174	264	0	2	557	329	299	426
BAIAP3	1445.33	2019.95	2130.11	1153.98	2592.71	1696.15	1052.26	1641.94	1250.35	1126.76	2136.82	795.039	2095.41	3068.24
BAK1	222	298	362	316	502	257	193	369	135	121	247	149	370	536
BAK1P1	0	0	0	0	0	0	0	0	0	0	0	0	0	0
BAK1P2	0	0	0	0	0	0	0	0	0	0	0	0	0	0
BAMBI	198	156	216	70	182	196	57	169	141	170	256	92	75	146
BANCR	0	0	4	0	0	0	0	0	0	0	0	0	0	0
BANF1	1949	3029	4568	3191	4308	3478	2653	4540	2910	2986	4795	2319	5842	8137
BANF1P1	9	23	5	8	26	1	0	5	48	43	14	3	1	7
BANF1P2	0	0	0	0	0	0	0	0	0	0	0	0	0	0
BANF1P3	0	0	0	0	0	0	0	0	0	0	0	0	0	0
BANF1P4	0	0	0	0	0	0	0	0	0	0	0	0	0	0
BANF1P5	0	0	0	0	0	0	0	0	0	0	0	0	0	0
BANF2	0	0	0	0	0	0	0	0	0	0	0	0	0	0
BANK1	109	103	399.001	179	108	82.998	174	367	110	113.077	560	264	201	425
BANP	629	1033	840	367	660	691	310	527	481	550	617	269.001	641	925
BAP1	219.995	382.007	276.005	160.759	256.791	181	93	181	175.496	125.667	242.834	130.021	228.014	322.184
BARD1	1200.58	2021.72	2411.08	1154	1344.25	1604.38	1304.42	2285.98	1619.09	1572.2	2682.69	1159.89	2511.12	4115.2
BARHL1	0	0	0	0	0	0	0	0	0	0	0	0	0	0
BARHL2	0	0	0	0	0	0	0	0	0	0	0	0	0	0
BARX1	0	0	0	0	0	0	0	0	0	0	0	0	0	0
BARX1-DT	0	0	0	0	0	0	0	0	0	0	0	0	0	0
BARX2	77.149	100.335	500	128	127.854	150	114.257	259.001	100.741	54.925	673.131	255.654	514.138	452.991
BASP1	1	0	0	0	5	1	0	1	1	1	0	0	0	1
BASP1-AS1	176.834	295.958	151.003	59.244	102.511	65.149	20.669	68.047	245.105	374.031	57.182	48.45	92.933	150.018
BASP1P1	0	0	0	0	0	0	0	0	0	0	0	0	0	0
BATF	3	44	26	0	33	30	40	32	15	31	59	14	36	66
BATF2	0	0	82	40	38	13	26	19	0	0	58	66	49	92
BATF3	0	0	0	0	0	0	2	34	0	0	0	0	0	8
BAX	106.078	186.038	162	72	185.051	144	63	203.257	129.177	103.161	75.008	76.062	296.141	360.497
BAZ1A	2965	5432.95	1968.96	964	2482.56	2063.9	1358.4	2665	4436.98	5385	3434.95	1410.63	2928.2	5127.78
BAZ1B	1900	3665	2843	1348	2773	2447	1459	3228	3104	3683	3852	1814	3515	5801
BAZ2A	2393.12	3345.08	2949.56	1438.41	2883.76	2130.62	1693.38	2962.36	3697.31	3629.13	3495.4	1698.37	3620.97	5162.14
BAZ2B	2988.56	5853.94	3145.75	1923.84	2087.7	2024.57	1272.57	2348.75	5014.06	5105.66	3263.05	1918.77	2327.25	3778.97
BBC3	737	1274	530	330	573	499	124	303	305	285	702	362	345	556
BBIP1	511.938	632.616	496.54	241.391	385.675	189.689	146.935	248.699	490.821	623.809	423.071	217.577	211.544	418.264
BBIP1P1	0	0	0	0	0	0	0	0	0	0	0	0	0	0
BBOF1	78	105.07	116	52	63	17.329	22	16	56	29	49	10	46	80.001
BBOX1	0	0	0	0	0	0	0	0	0	0	0	0	0	0
BBOX1-AS1	0	0	9.48	0	0	0	0	0	0	0	0	0	0	7.02
BBS1	0	50.091	11.843	4	4	3.155	6.183	9	70.783	20	10.512	0	1	6
BBS10	85	96	119	14	94	60	23	101	60	83	66	64	78	301
BBS12	21	59	33	35	22	16	8	32	4	17	39	5	50	74
BBS2	206.061	411.066	486.774	96.35	153.835	130.109	121.289	187.101	266.451	299.822	507.589	222.896	251.085	399.052
BBS4	837	1524	921	320	661	755	315	600	755	905	993	396	649	862
BBS5	97.795	175.117	121.391	75.595	100.447	49.041	43.465	89.229	267.807	104.022	159.446	77.295	86.519	140.916
BBS7	329	414.001	234	193	167	120	116.999	199	411	354	231	114	267	336
BBS9	95	47.882	88	23	44.018	65	11	49	59.83	36.721	62	23	46.618	62.45
BBX	1819	3517	4786	2160	3030	2587	2071	3897	2154	2616	4542	2568	4233	6636
BCAM	202.442	332.576	44.268	30.046	121.892	68.764	34.738	99.656	339.286	248.922	128.825	61.509	102.21	136.955
BCAN	0	11	0	0	0	0	0	0	0	0	0	0	18	0
BCAP29	708.595	1775.2	452.79	204.229	264.818	279.881	262.247	372.308	1239.7	1348.87	571.423	176.21	253.898	612.619
BCAP31	6075	9988	6084	3179	5009	4037	3635.28	6140	4822	5151.12	7146	3405	7619	11610
BCAP31P1	0	0	0	0	0	0	0	0	0	0	0	0	0	0
BCAP31P2	0	0	0	0	0	0	1.717	0	0	8.876	0	0	0	0
BCAR1	445	892	1471	722	690	571	410	1052	333	413	1911	964	1566	2277
BCAR1P1	0	0	0	0	0	0	0	0	0	0	0	0	0	0
BCAR1P2	0	0	0	0	0	0	0	0	0	0	0	0	0	0
BCAR3	59	122.033	121	5	9	43.028	41	116	142.005	127.986	176	70	164.922	220.21
BCAR3-AS1	5	14	34	0	19	8	18	32	59	60	9	32	20	28
BCAR4	0	0	0	0	0	0	0	0	0	0	0	0	0	0
BCAS1	303.167	297.754	2532.88	1379.83	648.659	324.064	733.484	1326.82	174.794	290.014	2850.21	1213.72	639.289	1108.77
BCAS2	206	648	558	150	315	242	159	370	244	399	699	203	358	703
BCAS2P1	0	0	0	0	0	0	0	0	0	0	0	0	0	0
BCAS2P2	0	0	0	0	0	0	0	0	0	0	0	0	0	0
BCAS2P3	0	0	0	0	0	0	0	0	0	0	0	0	0	0
BCAS3	143.335	225.624	131.658	120.852	101.096	102.818	30.13	84.176	198.284	268.382	101.672	75.98	79	263.347
BCAS4	1186.03	2172.25	706.357	497.755	1435.22	966.393	513.917	693.591	2098.83	1674.35	1154.08	641.574	800.248	1148.24
BCAT1	14.01	24	1	3	1	5	15.767	10	11	21.995	9	6.976	0	13.009
BCAT2	333.005	811	912	241	321	500	246	738	337.094	359	1308	598	575.021	1174
BCCIP	722.088	859.999	1834.63	1239	2154.03	1637	1282	2366.02	855	746.994	2799.1	1175	3149	3711
BCDIN3D	39.324	271.762	90.587	1.939	78.889	88.063	8.899	50.191	128.338	144.123	110.99	82.748	82.625	104.3
BCDIN3D-AS1	26.151	129.789	83.202	49.432	20.71	14.66	20.704	27.619	114.613	120.281	15.184	42.298	51.86	15.225
BCHE	12	42	161	9	0	38	36	84	30	19	91	31	36	94
BCKDHA	464	591	1253	658	968	762	351	625	499	413	678	542	743	976
BCKDHB	146.003	183.17	122.77	41.901	66.292	91.448	31.238	81.352	280.8	264.395	174.426	96.723	116.342	199.505
BCKDK	375	614	1076	445	1100	628	367	735	323	287	1194	517	765	1080
BCL10	522.655	693.242	661.888	623.175	726.937	586.353	292.838	667.666	512.179	741.708	1128.88	533.157	659.931	1053.93
BCL11A	279.738	488.96	339.118	142.222	471.407	218.543	172.797	316.798	493.601	389.411	260.239	168.013	338.813	502.212
BCL11B	47	36	10	5	37	51	0	9	20	34	88	47	10	85
BCL2	0	23	72	29	50	24	20	29	0	35	65	34	75	73
BCL2A1	0	5.037	62.072	0	0	0	5.159	8.581	0	0	0	24.018	0	0
BCL2L1	976	1583	915	882	1349	981.716	643.563	1063.56	1000.2	926.991	1782.02	1352.01	1349.39	1950.52
BCL2L1-AS1	0	0	0	0	0	0	0	0	0	3	0	0	0	0
BCL2L10	0	0	17	0	0	0	0	0	0	0	0	2	7	0
BCL2L11	526.733	687.798	247	66	323	229.963	81	128	616.176	494.235	193	103	273	412
BCL2L12	1381.64	2279	1638.99	922.619	1691	1893	719.014	1050.98	1089	884	1695	925.961	2181.9	3194
BCL2L12P1	0	0	0	0	0	0	0	0	0	0	0	0	0	0
BCL2L13	1025.78	1487.49	1889.99	608.145	1616.09	1663.73	1024.87	1945.81	1227.98	1122.91	2297.02	1170.89	2007.03	2920.58
BCL2L14	82.582	109.479	222.147	71.526	31.881	45.746	57.908	73.534	194.495	140.988	211.456	83.153	90.004	103.923
BCL2L15	247.528	372.637	881.39	506.596	359.893	250.729	238.936	597.149	437.333	523.924	825.524	402.902	583.541	801.218
BCL2L2	6	100	70	30	8	15	36	65	87	30	38.988	38	54	92
BCL2L2-PABPN1	0	0	0	0	0	0	0	0	0	0	0	0	0	0
BCL3	106	323	371	202	277	350	184	473	123	104	710	350	334	596
BCL6	362	569	165	61	231	202	78	96	415	457	152	65	93	210
BCL6B	0	0	0	0	0	0	0	0	0	0	0	0	0	0
BCL7A	574.673	779.817	1323.35	1087.7	1100.37	648.275	832.031	1421.91	603.895	535.974	2048.65	696.116	1479.99	1739.83
BCL7B	563.624	644.434	371	60	131.641	169.275	135.589	283.35	398.931	444.857	509	189.699	301.825	517.384
BCL7C	355.377	631.109	590.052	316.32	649	616.001	277.002	658.344	364.104	433.401	499	235.013	665.984	1046.04
BCL9	320	496.699	392.298	339	359.797	347.831	224	502	273.444	303.505	582.861	322.653	599.881	717
BCL9L	1168	1384	1525	1185	2400	1318	973	1718	1495	979	2122	1765	2822	3359
BCL9P1	0	6	0	0	0	0	0	0	0	0	0	0	0	0
BCLAF1	4603.64	8022.76	5506.81	3003.72	4442	4566.92	3676.79	7389.09	6404.3	7675.27	7625	3270.05	7667.72	12765.7
BCLAF1P1	23.994	15.081	0	4.285	0	12.784	2.208	0	1.093	0	0	0	5.443	30.417
BCLAF1P2	7.621	7.386	45.185	0	0	16.528	0	26.986	34.594	67.854	0	0	39.919	12.32
BCLAF3	532.09	723.497	412.155	190.65	299.997	258.624	152.3	316.954	687.301	946.385	528.967	290.213	241.963	412.489
BCO1	6	13	64	21	178	247	29	179.688	11	19	50	29	111	212
BCO2	101.812	55.245	11	38	23	15	14	36.085	72.373	68.422	21.653	26.029	37.251	118.065
BCOR	136.593	300.591	728.906	193	384.003	343.001	174	531.001	176.43	177.127	825	379.44	467.271	814.726
BCORL1	204	387	184	39	259	171	68	159	229	217	131	117	271	322
BCORP1	4.963	13.992	0	0.676	3.957	0	1.057	2.003	17.735	13.295	6.985	3.805	0	14.001
BCR	854.717	1514.62	661.566	342.998	1000.65	438.966	462.4	684.46	699.668	633.733	859.584	496.801	927.688	1413.64
BCRP1	0	0	0	0	0	0	0	0	0	0	0	0	0	0
BCRP2	5.078	1	0	0	0	0	0	13.369	5.13	9	9	14.281	3.202	7.426
BCRP3	0	0	0	0	0	0	0	0	0	0	0	0	0	0
BCRP4	0	0	0	0	0	0	0	0	0	0	0	0	0	0
BCRP5	0	0	0	0	0	0	0	0	0	0	0	0	0	0
BCRP6	0	0	0	0	0	0	0	0	0	0	0	0	0	0
BCRP7	0	0	0	0	0	0	0	0	0	0	0	0	0	0
BCRP8	0	0	0	0	0	0	0	0	0	0	0	0	0	0
BCRP9	0	0	0	0	0	0	0	0	0	0	0	0	0	0
BCS1L	237.999	517.001	439	132	244	189.361	152.001	245	78	155	545.001	177.999	327	564
BCYRN1	13756.3	21806.4	8814.01	5905.71	16147.7	10174.6	8174.14	14092.8	9880.88	8591.18	13541.1	6365.64	12039.8	18268.6
BDH1	334.371	675.996	840.964	229.054	171.115	368.375	217.632	384.088	689.32	661.19	1171.54	449.539	628.832	800.696
BDH2	61.246	56	363	96	63.951	165	127	238	74.76	75.748	263.499	116	183	214
BDH2P1	0	0	0	0	0	0	0	0	0	0	0	0	0	0
BDKRB1	21.002	87.655	0	0	41.763	6	0	0	21.744	71.417	0	5.82	3	0
BDKRB2	10	0	0	0	0	0	8	4	0	0	0	0	8	0
BDNF	31	58.926	98	56	42.954	98.486	49	133	55	27.47	276.885	144	260.991	204.978
BDNF-AS	147.645	92.424	208.029	44.221	87.442	56.039	31.551	86.658	144.042	135.743	138.753	64.752	97.094	122.756
BDP1	3770.17	6770.72	3361	2171.82	2515	2434	2026	3965	5714.65	7731.28	5113	2261.03	3855	6703.95
BDP1P	0	0	0	0	0	0	0	0	0	0	0	0	0	0
BEAN1	76.973	93.672	27.018	18.18	39.464	10	0	0	87.913	130.36	3.385	30.175	0	32.251
BEAN1-AS1	0	0	0	0	0	0	0	0	4	0	0	0	0	0
BECN1	995.318	1718.63	2117.19	688.092	981.612	1683.67	707.661	1457.81	1548.17	1478.38	1558.72	842.382	1742.52	3024.65
BECN1P2	0	0	0	0	0	0	0	0	0	0	0	0	0	0
BECN2	0	0	0	0	0	0	0	0	0	0	0	0	0	0
BEGAIN	0	0	23	0	7.106	12	9.381	0	2.704	0	9.98	9.666	5	3.803
BEND2	41.04	141.665	18.332	0	30.916	30.536	1.226	7.152	93.882	219.861	42.379	32.443	33.051	48.121
BEND3	32	78	102	53	31	57	53	164	32	47	170	121	175	233
BEND3P1	0	9.917	3	0	0	0	0	7	0	0	15.942	0	0	0
BEND3P2	0	0	0	0	0	0	0	0	0	0	0	0	0	0
BEND3P3	0	1	0	0	0	0	0	0	0	0	0	0	0	0
BEND4	0	0	0	0	0	0	0	0	0	0	0	0	0	0
BEND5	0	0	18	0	0	0	0	0	0	0	0	0	0	0
BEND6	298.999	425	77	65	44	7	85	178	243	229	71	56	115.001	143
BEND7	578.317	830.813	179.406	167.365	468.987	234.909	117.194	350.49	803.979	721.64	322.405	167.371	270.733	374.108
BEND7P1	0	2	0	0	1	0	0	0	9	3	14	1	0	0
BEST1	638.354	1133.6	324.127	102.294	455.067	222.334	221.259	322.553	693.605	691.483	470.03	196.228	312.242	428.053
BEST2	3	0	0	0	0	0	0	11	1	0	6	0	0	0
BEST3	0	1	12	0	16	0	0	39	0	0	23.001	10	11	17
BEST4	0	32	0	24	0	0	9	3	1	0	9	3	0	20
BET1	99.809	156.513	235	33.457	108.09	122	62	134.095	85.951	78.062	278.593	91	168.171	135
BET1-AS1	0	0	0	0	0	0	7	0	6.019	0	0	0	1	9.061
BET1L	316	543	395	125	163	171	118	215	139	237	494	234	248	438
BET1P1	0	0	0	0	0	0	0	0	0	0	0	0	0	0
BEX1	597.995	1022.38	191.997	61	416	395	134	164.041	186.781	187	243.99	37	118.002	253.746
BEX2	121.005	210.623	219.003	90	3	15	21	74.959	57.219	58	89.01	68	89.998	92.254
BEX3	5517	9377	6319	1804	2755	3342	1871	4031	3536	4291	6484	2858	4254	7333
BEX4	0	0	0	0	0	0	0	0	0	0	0	0	0	0
BEX5	2509	4471	559	299	550	402	152	297	1765	1610	326	139	410	581
BFAR	768.9	1394.37	2640.7	1199.58	2384.23	1908.7	1032.16	2135.71	1104.49	965.397	2721.7	1309.03	1954.45	3290.34
BFSP1	0	10	34	58	26	34	18	14	5	0	106	32	29	109
BFSP2	0	0	0	0	0	0	0	0	0	0	0	0	0	0
BFSP2-AS1	0	0	0	0	0	0	0	0	0	0	0	0	0	0
BGLAP	0	0	0	0	7	0	0	0	0	0	0	0	0	0
BGLT3	0	0	0	0	0	0	0	0	0	0	0	0	0	0
BGN	0	0	0	0	1.001	0	0	0	0	0	0	0	0	0
BHLHA15	0	0	0	0	0	0	0	0	0	0	0	0	0	0
BHLHA9	0	0	0	0	0	0	0	0	0	0	0	0	0	0
BHLHB9	105.859	283.077	84.927	48.841	84.845	45.612	27.274	109.999	96.106	173.037	88.237	60.281	56.285	267.263
BHLHB9P1	0	0	0	0	0	0	0	0	0	0	0	0	0	0
BHLHE22	0	0	0	0	0	0	0	0	0	0	0	0	0	0
BHLHE23	0	0	0	0	0	0	0	0	0	0	0	0	0	0
BHLHE40	296	664.032	262.005	146	286	151	77.019	228.035	631.074	680	445.001	250.007	272	392
BHLHE40-AS1	121.739	253.412	68.731	30.086	53.063	31.797	26.899	51.025	262.653	230.989	103.129	55.392	22.016	76.614
BHLHE41	253	291	305	151	201	165	151	385	193	231	953	447	341	753
BHMG1	0	0	0	0	0	0	0	0	0	0	0	0	0	0
BHMT	0	5	33	0	8	0	0	0	9.976	0	0	0.99	0	1
BHMT2	126.502	135.097	31.138	25.267	68.811	68.411	0	38.061	224.513	296.52	10.107	17.787	41.849	57.97
BICC1	2519.53	4566.49	1673.87	672.291	3238.48	2526.43	700.132	1338.75	4200.48	4587.15	1961.05	812.008	1396.01	2097.69
BICD1	644.999	1319	1051	200	757	593	298.001	600.001	686.999	950.001	1011	385	714	849
BICD1P1	0	0	0	0	0	0	0	0	0	0	0	0	0	0
BICD2	932	1380	1073	397	965	794	590	1226	1405	1432	1420	558	1521	1633
BICDL1	447.915	632.842	180.987	58.049	85.875	126.226	86.483	138.005	486.515	377.033	357.548	117.374	165.146	423.247
BICDL2	280.169	401.815	437	52.001	173.991	171	80	237.96	398.242	401.021	411.001	248.006	393.046	430.021
BICRA	95.989	169.727	42.265	32.896	34.817	34.924	14.028	44.675	81.669	88.306	169.019	77.004	62.189	88.381
BICRA-AS1	0	0	0	0	0	0	0	0	0	0	0	0	0	0
BICRAL	82	196	403	77	70	197	200	378	114	111	515	201	290	458
BID	790.32	1128.6	2191.72	496.29	649.873	964.965	773.552	1537.19	587.799	668.104	2244.72	994.533	1390.34	2603.36
BIK	690	1069	1038	832	930	627	450	897	336	384	1068	466	646	1026
BIN1	758	1098	875	345	696	777	263	567	556	709	852	415	528	1090
BIN2	0	0	0	0	0	0	7	0	0	0	0	0	0	0
BIN2P1	0	0	0	0	0	0	0	0	0	0	0	0	0	0
BIN2P2	0	0	0	0	0	0	0	0	0	0	0	0	0	0
BIN3	41.806	156.665	107.317	15	34.204	85.08	54.716	78.327	154.557	174.666	178.081	65.799	97.083	211.604
BIRC2	417	760	1281	290	415	628	310	844	462	400	987	576.001	1029	1453
BIRC3	936.999	1542	1526.01	522	1459	1538	759	1771	691	724	1526	651	961.001	1952.29
BIRC5	2509.89	4331.69	3858.53	1254.15	3286.71	3662.8	2078.32	3954.95	4057.12	4147.4	4667.78	2235.91	3956.51	6591.43
BIRC6	1352	2382	1227	711.999	986	838	792	1258	1526	1613	1750	1043	1281	1813
BIRC6-AS1	5	0	0	0	0	0	0	5	0	8	0	0	0	0
BIRC6-AS2	0	0	11	0	0	0	0	0	0	10	10	0	0	0
BIRC7	1	0	0	0	0	0	0	0	9	1	0	0	0	0
BIRC8	0	0	0	0	0	0	0	0	0	0	0	0	0	0
BISPR	43.96	83.943	6.035	0	1.149	10	4.237	26.395	133.008	186.76	30.145	10.229	24.708	22.05
BIVM	370.871	326.751	365.661	273.378	380.9	320.002	237.814	408.184	483.737	417.303	603.869	203.831	359.703	677.745
BIVM-ERCC5	0	0	0	0	0	0	0	4.645	0	0	0	0	0	0
BLACAT1	48	49	115	54	146	234	127	150	0	12	208	165	227	310
BLACE	0	0	0	0	0	0	0	0	0	0	0	0	0	0
BLCAP	599.139	1376.53	1192.66	341	489.835	581.912	369	674.272	728.666	607.959	897.274	557.19	694.433	1355.01
BLID	0	0	0	0	0	0	0	0	0	0	0	0	0	0
BLK	0	0	0	0	0	0	0	0	0	0	0	0	0	0
BLM	489.384	1401.86	676.213	483.278	652.688	743.041	508.424	1048.74	1203.62	1240.95	990.612	408.005	978.607	2060.52
BLMH	368	634.571	908	373.001	963	773.044	434.001	978.009	461	483	739.423	563.098	1005	1562.28
BLNK	2.049	38.14	264.048	106	134	100.129	82.063	113.001	12.001	18	162.226	86.013	103.036	136.311
BLOC1S1	494.239	844.231	765.503	243	379	292	321.972	538	467.882	560.328	554	395.859	541.161	828.645
BLOC1S2	920.41	1226.78	769.963	179.135	302.082	601.12	281.637	549.042	816.591	895.11	828.418	337.217	660.784	892.014
BLOC1S2P1	0	0	0	0	0	0	0	0	0	0	0	0	0	0
BLOC1S3	187.868	368.153	385.97	183.304	158.978	239.124	212.222	269.18	315.62	206.813	565.962	185.592	312.258	698.641
BLOC1S4	681	1074.62	570	164	244	273	214	370	368	521	481	198	450	803
BLOC1S5	71.595	163.608	288.369	108.002	315.208	145.005	144	181.187	219.291	255.723	389.048	85.187	256.004	410.052
BLOC1S5-TXNDC5	0	0	0	0	0	0	0	0	0	0	0	0	0	0
BLOC1S6	2949.31	6139.49	2760.54	1276.66	1737.96	1800.14	1007.63	2358.08	4678.45	6198.17	3827.36	1679.06	2670.14	4509.39
BLOC1S6P1	21.803	54.556	10.089	6.803	25.296	13.715	8.016	19.456	56.293	50.923	9.663	19.647	6.841	12.016
BLVRA	298	593	544	238	517	252	237	528	280	293	530	248	620	643
BLVRB	2660	4263	3196	1831	2472	2096	1628	2992	1534	1567	3172	1595	2392	3488
BLZF1	329.197	357.756	453.101	194	159.003	212.073	189.048	422.302	264.891	461.082	498.033	262.999	373.329	787.739
BLZF2P	0	0	0	0	0	0	0	0	0	1	0	12	0	0
BMERB1	229.365	329	63	77	18	44	18	56	285	303.357	178	121	84	48
BMF	121	194	94	23	72	146	15	57	162	150	96	25	34	63
BMF-AS1	0	0	0	0	0	0	0	0	0	0	0	0	0	0
BMI1	403.154	561.606	567.157	149.51	267.748	468.27	332.959	436.489	389.785	478.092	687.431	344	533.219	621.521
BMI1P1	0	0	0	0	0	0	0	0	0	0	0	0	0	0
BMP1	537.335	1003.46	207.456	144.825	357.299	208.722	89.417	197.655	1262.79	1337.65	245.08	173.909	384.468	500.953
BMP10	0	0	0	0	0	0	0	0	0	0	0	0	0	0
BMP15	0	0	0	0	0	0	0	0	0	0	0	0	0	0
BMP2	271	277	159	116	32	91	52	98	135	138	58	54	134	149
BMP2K	229.905	594.982	319.285	125.312	596.879	359.128	135.497	360.316	334.279	491.904	415.781	240.682	393.065	432.351
BMP2KL	0	0	0	0	0	0	0	0	0	0	0	0	0	0
BMP3	40.205	55.132	30.558	50.058	53.067	38.133	19.176	38.313	70.955	123.129	32.917	22.934	43.571	59.777
BMP4	1163	1530	1085	847	851	624	484	901	1482	1065	1012	588	874	1145
BMP5	0	0	0	0	0	0	0	0	0	0	0	0	0	0
BMP6	356.887	838.817	362.861	172.999	249.995	378.374	337.976	513.855	349.906	393.938	847.531	356.941	414.921	768.579
BMP6P1	0	0	0	0	0	0	0	0	0	0	0	0	0	0
BMP7	81.05	205.622	0	19.022	0	10.482	11.883	12.975	187.756	185.827	28.224	28.196	24.308	48.773
BMP7-AS1	0	0	0	0	0	0	0	0	0	0	0	0	0	0
BMP8A	147.82	275.651	12.687	44.372	39.018	34.276	20.552	43.496	344.042	174.739	47.045	21.222	44.977	85.232
BMP8B	549.272	927.182	157.986	23	179.045	115.691	74	126.696	290.214	386.55	281.284	157.078	199.103	317.864
BMP8B-AS1	0	27.49	51.506	0	10.141	2.879	0	0	25.863	20.358	0	0	0	7.212
BMPER	8.001	18.984	5	0	10	0	0	0	7.83	0	8	0	0	5.003
BMPR1A	233.814	372.44	239.139	53.31	145.466	148.834	16.65	134.047	277.826	428.006	303.547	77.161	192.132	341.64
BMPR1AP1	0	0	0	0	0	0	0	0	0	0	0	0	0	0
BMPR1AP2	0	0	0	0	0	0	0	0	0	0	0	0	0	0
BMPR1B	53.022	93.364	277.584	67.988	45.935	126.751	124.861	118.324	17.338	116.376	424.007	160.438	71.993	236.813
BMPR1B-DT	3	0	0	0	0	0	0	4	7	0	0	1	0	0
BMPR2	2376.79	3226.84	1925.86	972.156	2213.02	1225.14	761.685	1620.84	3231.83	3303.45	2430.88	989.831	1551.82	2118.95
BMS1	3269.59	4986.81	3901.47	1812.64	3463.33	3896.43	1833.88	3739.75	2985.07	3601.35	5327.32	2211.71	5649.65	7768.18
BMS1P1	596.56	1095.64	267.362	162.965	202.499	181.372	137.252	273.374	1018.66	1015.71	273.853	190.337	262.996	432.006
BMS1P10	9.285	25.136	0	0	43.058	0	0	0	2.982	23.391	0	0	0	0
BMS1P11	0	0	0	0	0	0	0	0	0	0	0	0	0	0
BMS1P12	0	0	0	0	0	0	0	0	0	0	3.108	0	0	0
BMS1P13	0	0	0	0	0	0	0	0	0	0	0	0	0	0
BMS1P14	0	5	0	0	0	0	0	0	6.704	7.125	0	0	0	0
BMS1P15	0	0	0	0	0	0	0	0	0	0	0	0	0	0
BMS1P16	0	1.669	0	0	5.602	2.441	0	15.128	0	21.677	0	5.317	0	1.05
BMS1P17	0	0	0	0	0	0	0	0	0	9.955	0	0	6.999	0
BMS1P19	0	0	0	0	0	0	0	0	0	0	0	0	0	0
BMS1P2	221.899	341.739	125.245	69.356	44.706	94.748	58.279	103.024	606.261	339.697	106.406	56.979	95.246	87.932
BMS1P21	8.387	0	0	0	0	0	0	0	6.072	0	0	0	0	0
BMS1P22	0	0	0	0	0	0	0	0	0	0	0	0	0	0
BMS1P3	0	0	0	0	0	0	0	0	0	0	0	0	0	0
BMS1P4	147.174	205.244	109.57	0	48.798	14.842	22.309	27.661	166.344	145.821	31.673	29.823	63.618	98.5
BMS1P7	0	0	0	0	0	0	0	0	0	0	0	0	0	0
BMS1P8	12.402	0	1.127	0	0	0	0	13.939	12.277	23.983	0	0	0	1.02
BMS1P9	0	0	0	0	0	0	0	0	0	0	0	0	0	0
BMT2	153	209	508	137	210	259	90	224	205	258	254	132	175	263
BMX	0	21	0	0	0	1	20	0	0	0	0	0	0	0
BNC1	0	0	0	0	0	0	0	0	0	0	0	0	0	0
BNC2	0	1.473	0	3.008	3.458	0.826	2.336	0	1.015	0	1.401	0	0	1.704
BNC2-AS1	0	0	0	0	0	0	0	0	0	0	0	0	0	0
BNIP1	91	99	237	115	94	118	112	236	60	35	435	180	331	583
BNIP2	930.344	1903.19	1275.38	572.01	1211.03	1314.93	534.051	1132.58	941.805	1179.17	1631.9	657.649	1204.44	2004.3
BNIP3	818.636	1452.65	162.305	61.052	221.003	288.031	92.222	109.432	457.329	660.97	75.087	79.684	85.652	165.553
BNIP3L	2279	4338	2255.67	874	1058.01	1396	711.577	1504	2903	3546	1604	701	904	1537
BNIP3P1	4.196	10.755	0	0	0	0	0	0	0	0	0	0	3.379	0
BNIP3P10	0	0	0	0	0	0	0	0	0	7	0	0	0	0
BNIP3P11	0	0	0	0	0	7	4	0	16	0	0	0	0	0
BNIP3P13	0	0	0	0	0	0	0	0	0	0	0	0	0	0
BNIP3P15	0	0	0	0	0	0	0	0	0	0	0	0	0	0
BNIP3P16	0	0	0	0	0	0	0	0	0	0	0	0	0	0
BNIP3P17	0	0	0	0	0	0	0	0	0	0	0	0	0	0
BNIP3P18	0	0	0	0	0	0	0	0	0	0	0	0	0	0
BNIP3P19	0	0	0	0	0	0	0	0	0	0	0	0	0	0
BNIP3P2	0	0	0	0	0	0	0	0	0	0	0	0	0	0
BNIP3P20	0	0	0	0	0	0	0	0	0	0	0	0	0	0
BNIP3P22	0	0	0	0	0	0	0	0	0	0	0	0	0	0
BNIP3P23	0	0	0	0	0	0	0	0	0	0	0	0	0	0
BNIP3P24	0	0	0	0	0	0	0	0	0	0	0	0	0	0
BNIP3P25	0	0	0	0	0	0	0	0	0	0	0	0	0	0
BNIP3P26	0	0	0	0	0	0	0	0	0	0	0	0	0	0
BNIP3P27	0	0	0	0	0	0	0	0	0	0	0	0	0	0
BNIP3P28	60.263	142.95	49.258	13.487	28.122	20.911	15.217	24.953	214.312	182.719	7.379	12.603	56.36	34.593
BNIP3P29	0	0	0	0	0	0	0	4	0	0	0	0	0	0
BNIP3P3	0	0	0	0	0	0	2.43	16.928	38.342	0	0	0	0	0
BNIP3P30	0	0	0	0	0	0	0	0	0	0	0	0	0	0
BNIP3P31	0	0	0	0	0	0	0	0	0	0	0	0	0	0
BNIP3P32	0	0	0	0	0	0	0	0	8	0	0	0	0	0
BNIP3P33	0	0	0	0	0	0	0	0	0	0	0	0	0	0
BNIP3P34	0	0	0	0	0	0	0	0	0	0	0	0	0	0
BNIP3P35	0	0	0	0	0	0	0	0	0	0	0	0	0	0
BNIP3P36	0	0	0	0	0	0	0	0	0	0	0	0	0	0
BNIP3P37	34.695	117.656	0	0	0	10.107	5.14	0	117.87	32.06	25.172	4.411	30.758	9.655
BNIP3P38	0	0	0	0	0	0	0	0	8	6	0	0	0	0
BNIP3P39	1	8	0	0	0	0	0	0	4	19	0	4	0	0
BNIP3P4	89	187	52	14	65	59.216	16.57	77.072	132.658	108	54	42	21	0
BNIP3P40	0	0	0	1	0	0	0	0	0	0	0	0	0	0
BNIP3P41	0	0	0	0	0	0	0	0	0	0	0	0	0	0
BNIP3P42	0	0	0	0	0	0	0	0	0	0	0	0	0	0
BNIP3P5	0	0	9	0	0	0	0	0	0	0	0	0	0	0
BNIP3P6	0	0	0	0	0	0	0	0	0	0	0	0	0	0
BNIP3P7	0	0	0	0	0	0	0	0	0	0	0	0	0	0
BNIP3P8	0	0	0	0	0	0	0	0	0	3	0	0	0	0
BNIP3P9	0	0	0	0	0	0	0	0	0	0	0	0	0	0
BNIP5	7	53	0	19	0	8	17	0	0	0	7	6	8	23
BNIPL	48.076	74.291	36.43	22.266	90.345	26.11	26.318	8.025	135.037	89.577	15.893	18.608	35.153	49.3
BOC	2.444	34.695	10.637	0	0	3.921	3.998	0	2.115	16.108	0	8	3.844	0
BOD1	545	966	2174	850	1025	932	665	1445	715	672	2210	893	1350	2051
BOD1L1	2782.29	5350.5	2581.66	1058.61	2084.85	1625.32	1101.36	2569.91	3648.15	4777.62	3711.16	1657.94	2518.95	4572.85
BOD1L2	0	0	0	0	0	0	0	0	0	0	0	0	0	0
BOD1P1	0	0	0	0	0	0	0	0	0	0	0	0	0	0
BOD1P2	0	0	0	0	0	0	0	0	0	0	0	0	0	0
BOK	206	256	245	117	190	103	101	196	109	137	362	110	214	376
BOK-AS1	0	0	0	0	0	0	0	0	0	0	0	0	0	0
BOLA1	139	267	315	138	130	132	34	193	95	170	217	107	148	190
BOLA2	835.214	1438.56	1708.35	425.176	623.871	753.177	566.072	1099.78	597.321	823.218	1810.44	793.722	1399.81	2281.32
BOLA2-SMG1P6	1254	1817.96	848.139	431.913	776.006	500.38	370.3	820.026	1481.03	1437.64	795.391	466.357	890.175	1431
BOLA2B	0	10.505	123.178	2.514	2.033	4.617	8.26	0	23.876	0	64.899	10.109	26.061	103.704
BOLA2P1	0	0	0	0	0	0	0	0	0	0	0	0	0	0
BOLA2P2	10	3	0	0	0	15	0	0	7	0	0	0	0	0
BOLA2P3	0	16	1	0	0	0	5	6	55	8	6	0	1	6
BOLA3	452.055	760.955	906.181	455.019	841.748	378.651	352.401	841.009	546.726	650.281	927.119	449.834	914.132	1305.76
BOLA3-AS1	46.806	60.397	51.508	19.286	44.264	42.185	6.644	37.377	20.524	95.211	15.251	40.049	2.972	0
BOLA3P1	0	0	0	0	0	0	0	0	0	0	0	0	0	0
BOLA3P2	0	0	0	0	0	0	0	0	0	0	0	0	0	0
BOLA3P3	0	0	0	0	0	0	0	0	0	1.007	0	0	0	0
BOLA3P4	0	0	0	0	0	0	0	0	0	0	0	0	0	0
BOLL	0	41.42	0	0	18	0	0	9	14	27.534	31.572	7	0	1
BOP1	1743	2920	1389	560	2362	1687	765	1309	1493	1351	2057	941	2089	2759.01
BORA	0	0	0	0	3	10	0	1.284	0	0	21	1	17.306	27
BORCS5	167.685	155.929	122.417	29.884	98.986	79.943	33.743	54.179	135.975	108.634	190.258	89.7	136.65	90.475
BORCS6	335	660	614	396	795	279	206	339	239	384	334	194	351	504
BORCS7	439.53	652.644	479.514	315.969	151.34	167.178	140.632	320.122	742.587	531.833	432.6	254.684	343.115	485.562
BORCS7-ASMT	0	0	0	0	0	0	0	0	0	0	0	0	0	0
BORCS8	603	732.514	539.383	200.594	549.125	256.74	191.947	286.286	531.155	562.924	422.569	175.413	444.538	740.847
BORCS8-MEF2B	0	0	0	0	0	0	0	0	0	0	0	0	0	0
BPESC1	0	0	0	0	0	0	0	0	0	0	0	0	0	0
BPGM	61	208	502	222	277	227	203	402	186	209	512	291	346	423
BPHL	484.619	631.09	310.266	146.867	320.158	263.101	113.573	316.924	569.493	475.693	489.58	239.061	320.46	373.611
BPI	0	0	0	0	0	0	0	0	0	0	0	0	0	0
BPIFA1	0	0	0	0	0	0	0	0	0	0	0	0	0	0
BPIFA2	0	0	0	0	0	0	0	0	0	0	0	0	0	0
BPIFA3	0	0	0	0	0	0	0	0	0	0	0	0	0	0
BPIFA4P	0	0	0	0	0	0	0	0	0	0	0	0	0	0
BPIFB1	15.697	10.345	69	3	4	32	2	0	37.676	39.569	35.002	35.001	1.001	37.052
BPIFB2	0	0	0	0	0	0	0	0	0	0	0	0	0	0
BPIFB3	0	0	0	0	0	0	0	0	0	0	0	0	0	0
BPIFB4	0	0	0	0	0	0	0	0	0	0	0	0	0	0
BPIFB5P	0	0	0	0	0	0	0	0	0	0	0	0	0	0
BPIFB6	0	0	0	0	0	0	0	0	0	0	0	0	0	0
BPIFB9P	20	32	0	0	0	0	0	0	0	0	0	0	0	0
BPIFC	0	0	0	0	0	0	0	0	0	0	0	0	0	0
BPNT1	553.803	579.441	577.04	153.112	352.633	259.854	192.758	413.475	509.095	617.753	843.893	283.265	485.293	599.516
BPNT2	2130.06	3932.76	1505.86	484.198	447.76	902.786	731.674	1556.93	2654.25	2793.65	2083.35	740.299	1402.9	1954.38
BPNT2P	0	0	0	0	0	0	0	0	0	0	0	0	0	0
BPTF	5364.31	10496	7791.83	3517.33	4188.95	4153.75	2683.55	5281.97	6998.84	8198.08	8129.29	3936.39	6090.15	9247.49
BPTFP1	0	0	0	0	0	0	0	0	0	0	0	0	0	0
BPY2	0	0	0	0	0	0	0	0	0	0	0	0	0	0
BPY2DP	0	0	0	0	0	0	0	0	0	0	0	0	0	0
BRAF	897.416	1401.06	832.482	453.656	694.072	783.666	356.254	902.793	2260.44	2098.42	939.624	620.08	1001.75	1008.16
BRAFP1	0	0	0	0	0	0	0	0	0	0	0	0	1	0
BRAP	177	490	332	115	288	311	204	328	399	471	469	143	351	688
BRAT1	531	929	941.875	219.053	538.954	592	266	539	560.143	571.599	744.07	377	682.549	1010
BRCA1	1950.79	3318.04	2524.51	1149.08	1871.14	1500.45	1092.18	2302.51	3141.34	3224.11	2282.08	1172.24	2200.59	3949.89
BRCA1P1	0	0	0	0	0	0	0	0	0	0	0	0	0	0
BRCA2	1290.1	1968.1	1436.21	443.959	771.525	956.458	615.276	1304.81	1721.98	2332.25	1613.74	698.081	1350.52	2171.34
BRCC3	1937.23	3310.63	1994	1017	1687.37	1105.01	703	1635.48	1941.28	2707.86	1704.43	921	2140.12	3395.21
BRCC3P1	0	24.001	0	0	0	0	7	0	13	0	0	0	0	0
BRD1	293	485	464	211	442	422.001	180	321	474	492	615	332	536	726
BRD2	6567.49	11868.3	4465.16	2311.06	126	185	2024.2	3679.77	6294.41	6884.78	4139.52	1806.75	4029.81	6522.02
BRD3	1427.78	2223.34	2553.53	1270.23	3675.28	2715.94	1475.68	2401.97	2007.01	2030.07	3055.31	1707.56	3034.28	4596.44
BRD3OS	419.236	697.577	394.87	284.554	601.752	265.374	194.437	289.805	587.019	652.674	380.68	144.928	504.872	633.749
BRD4	4668	7740	4341	2376	5086	3940	2761	4709	6832	6690	5601	2747	5258	7739
BRD7	3279.65	5713.94	5790.01	2767.64	4370.36	3234.99	2630.79	5584.64	4211.2	4309.84	6793.13	3228.12	5744.34	9012.7
BRD7P1	0	0	0	0	0	0	0	0	0	0	0	0	0	0
BRD7P2	19.345	17.137	33.467	18.605	2.981	0	0	0	0	5.352	0	0	6.49	5.904
BRD7P3	0	1	0	0	0	0	0	0	0	0	23	0	0	0
BRD7P4	28.778	23.82	0	7.758	35.691	36.01	0	11.784	18.796	9.169	11.564	22.558	14.679	46.564
BRD7P5	0	0	0	0	0	0	0	0	0	0	0	0	0	1.017
BRD7P6	0	0	0	0	0	0	0	0	0	0	0	0	0	0
BRD8	1221.82	2344.07	1037	906.804	1349	1136	495	952.909	2246.92	2188.39	1332.44	632.858	1278.73	2004.01
BRD9	467	882	684	333.999	871	489.001	449	728	882	700	1056	612	962.999	1328
BRD9P1	0	0	0	0	0	0	0	0	0	0	0	0	0	0
BRD9P2	0	0	0	0	0	0	0	0	0	0	0	0	0	0
BRDT	65.676	161.11	47.585	48.06	11.095	14.348	26.079	6.296	135.926	111.81	23.549	44.589	14.367	28.337
BRDTP1	0	0	0	0	0	0	0	0	0	0	0	0	0	0
BRF1	294.109	380.685	433.999	283	521.999	270.001	160	416.001	373.884	424.002	421.002	259.001	470.914	641.014
BRF2	218	465	415	85	80	373	162.169	464.049	203	241.37	713	245	464	872
BRI3	2652.84	4721.35	4155.87	1286.16	1710.79	1462.36	1001.84	1703.02	2005.4	2009.85	4143.17	1445.51	1659.01	3407.21
BRI3BP	5703.94	8910.36	9981.37	3795.35	5144.34	4422.41	5219.72	9204.95	5520.45	6177.38	11416.5	5034.49	10181	15709.3
BRI3BPP1	2	0	0	0	0	0	0	0	0	0	0	0	0	0
BRI3P1	0	0	0	0	0	0	0	0	0	0	0	0	0	0
BRI3P2	0	0	0	0	0	0	0	0	0	0	0	0	0	0
BRI3P3	0	0	0	0	0	0	0	0	0	0	0	0	0	0
BRICD5	308.852	307.505	311.729	106.756	174.399	130.123	90.91	160.08	268.35	277.791	313.531	142.922	179.386	337.101
BRINP1	0	0	0	0	0	0	0	0	0	0	0	0	0	0
BRINP2	0	0	0	0	0	0	0	0	0	0	0	0	0	0
BRINP3	0	0	0	0	0	0	0	0	0	0	0	0	0	0
BRIP1	467.669	879.66	593.99	211.541	427.919	504.932	291.689	468.677	916.428	780.944	777.417	297.27	549.353	930.454
BRIX1	633.825	999.322	1596.73	540.54	863.405	840.992	765.002	1748.1	456.691	652.784	2215.37	860.999	1657.11	2810.36
BRIX1P1	0	0	0	0	0	0	0	0	0	0	0	0	0	0
BRK1	1770	2616	3282	1187	2377	2159	1177	1943	1328	1527	2778	1692	2744	4412
BRK1P1	0	0	0	0	0	0	0	0	0	0	0	0	0	0
BRK1P2	0	0	0	0	0	0	0	0	0	0	0	0	0	0
BRMS1	612	1019	837	439	500	646	376	586	764	731	730	437	655	1594
BRMS1L	225.999	442	431.315	139.07	220.641	116.914	131.997	219.3	315.886	423.392	265.785	178.447	267.607	484.142
BROX	2555.55	3606.35	1714.69	468.033	792.308	1526.33	698.962	1652.72	4159.47	4082.23	2050.55	1077.98	2055.02	2633.39
BRPF1	335	559	440	91	292	236	183	326	306	270	323	201	378	674
BRPF3	158	316	496	51	84	155	54	122	142	217	385	91	201	279
BRS3	0	0	0	6	0	9	0	0	0	0	9	0	0	0
BRSK1	0	9.609	10	24	0	20	3	16.633	1	0	40	4	6	17
BRSK2	12	15	15	0	1	0	12	9	6	20	10	7	16	36
BRWD1	1293.56	2440.34	1451.28	577.269	893.393	852.467	603.126	1124.11	1701.51	1842.79	1311.47	834.148	870.792	1520.03
BRWD1-AS1	0	0	0	0	0	0	0	0	0	0	0	0	0	0
BRWD1-AS2	1	32	27	4	3	7	17	27	11	4	28	6	23	49
BRWD1-IT1	10	17	15	0	1	0	0	0	15.005	3.001	1	0	0	0
BRWD1P1	0	0	0	0	0	0	0	0	0	0	0	0	0	0
BRWD1P2	0	0	0	0	0	0	0	0	0	0	0	0	0	0
BRWD1P3	0	0	0	0	0	0	0	0	0	0	0	0	0	0
BRWD3	767.325	1042.84	1427.12	706.033	964.329	966.68	461.105	888.708	1008.11	994.133	1497.95	782.132	925.421	1808.52
BSCL2	2099	3455	1058	870	1397.77	957	797	1600.73	1843.74	1424	1132	713.568	2013.58	2787.74
BSDC1	338.518	550.401	361.486	67.887	110	132.025	66	140.268	450.384	595.777	243.026	108.704	204.313	236.986
BSG	1186	1931	1183	426	554	825	337	794	815.001	1067	1360	686	788	1600
BSN	64	32	0	9	4	9	0	0	32	34	14	0	23	27
BSN-AS1	1.244	0	0	1	0	0	0	7.989	17.064	0	0	0	0	0
BSN-DT	116.005	221.07	56.712	19.354	42.438	64.116	48.559	28.957	326.602	185.286	91.062	12.13	103.554	49.648
BSND	23.223	75.63	32.975	0	14.081	0	0	10.032	19.944	52.497	44.7	13.972	18.34	8.007
BSNDP1	0	0	0	0	0	0	0	0	0	0	0	0	0	0
BSNDP2	0	0	0	0	0	0	0	0	0	0	0	0	0	0
BSNDP3	0	0	0	0	0	0	0	0	0	0	0	0	0	0
BSNDP4	0	0	0	0	0	0	0	0	0	0	0	0	0	0
BSPH1	0	0	0	0	0	0	0	0	0	0	0	0	0	0
BSPRY	414.003	498.789	617.001	348.192	805.084	478.61	347.408	520.209	357.774	268.223	1022.19	516	852.344	1303
BST1	68.949	40.354	84	53.16	13.377	20.82	25.38	50.423	9.925	15.828	53.884	24.599	38.411	75.605
BST2	0	0	140	6	3	0	2	11	0	0	42	31	34	48
BSX	0	0	0	0	0	0	0	0	0	0	0	0	0	0
BTAF1	659	1318	460	337	338	258	193	418	1116	1044	610	305	378	610
BTBD1	221.009	394.014	493.02	90.525	210	213	137.856	227.275	197.977	337.24	368	153.835	293.559	462
BTBD10	716	959	1146	551	562.001	490	494.235	911	854	892	1495	500	812.999	1572
BTBD10P1	0	0	0	0	0	0	3.766	0	0	0	0	0	0	0
BTBD10P2	0	0	0	0	0	0	0	0	0	0	0	0	0	0
BTBD11	74.018	165.066	0	3.048	0	0	12	0	27.359	30	12	0	1	0
BTBD16	0	0	1	0	26	0	0	0	1	0	0	0	0	11
BTBD17	0	0	0	0	0	0	0	0	0	0	0	0	0	20
BTBD18	0	20	0	0	0	0	0	2	0	0	0	6	6	0
BTBD19	191.666	230.93	29.119	9.109	1.038	2.149	14.679	14.707	237.619	147.773	37.001	26.314	46.338	48.854
BTBD2	392.083	618.624	723.878	302.017	600.519	783.057	237.002	578	514.82	391.432	698.232	464.011	604.106	860.551
BTBD3	159.67	356.761	322.021	201.341	369.235	299.862	156.279	335.346	78.28	217.669	323.914	198.414	371.662	585.429
BTBD6	343	605	353	260	277	271	176	401	194	257	713	302	331	553
BTBD6P1	0	0	0	0	0	0	0	0	0	0	0	0	0	0
BTBD7	2325.93	3455.95	4448.47	2023.01	3047.32	2445.8	2129.04	3518.8	3217.55	2945.51	4393.62	2299.72	3292.25	4983.73
BTBD7P1	164.834	151.341	35.582	5.197	47.249	19.425	7.607	46.285	149.709	105.18	63.654	9.313	79.423	52.523
BTBD7P2	0	0	0	0	0	0	0	0	0	0	0	0	0	0
BTBD8	107	135.999	368	261	191	289.999	105	348	166	180.001	414	190	272	504
BTBD9	262.947	655.05	397.222	161.718	180.262	102.255	192.24	280.445	393.015	312.554	362.672	146.29	182.699	346.094
BTBD9-AS1	0	12	0	3	0	0	0	0	0	0	0	0	0	0
BTC	56	27	354	220	276	140	129	258	25	75	401	175	241	282
BTD	773.732	1405.96	319.117	114.018	330.534	277.305	155.405	286.216	1020.9	1092.43	285.087	145.973	293.916	413.675
BTF3	2853	4968	7895	3471	6056	5330	3176	6982	3263	4069	9844.54	4039	5897	9573
BTF3L4	1120.09	1483.95	2607.24	816.183	901.394	1188.39	717.052	1705.53	1274.93	1577.29	2444.42	1075.09	1634.37	2195.02
BTF3L4P1	0	0	0	0	0	0	0	0	0	0	0	0	0	0
BTF3L4P2	0	0	0	0	0	0	0	0	0	0	0	0	0	0
BTF3L4P3	0	0	0	0	0	0	0	0	0	0	0	0	0	0
BTF3L4P4	0	0	0	0	0	0	0	0	0	0	0	0	0	0
BTF3P1	0	0	0	0	0	0	0	0	0	0	0	0	0	0
BTF3P10	0	0	0	0	0	0	0	0	0	0	0	0	0	0
BTF3P11	0	0	0	0	0	0	0	0	0	0	0	0	0	0
BTF3P12	0	0	0	0	0	0	0	0	0	0	0	0	0	0
BTF3P13	0	0	0	0	0	0	0	0	0	0	5.457	0	0	0
BTF3P14	0	0	0	0	0	0	0	0	0	0	0	0	0	0
BTF3P15	0	0	0	0	0	0	0	0	0	0	0	0	0	0
BTF3P2	0	0	0	0	0	0	0	0	0	0	0	0	0	0
BTF3P3	0	0	0	0	0	0	0	0	0	0	0	0	0	1
BTF3P4	0	0	0	0	0	0	0	0	0	0	0	0	0	0
BTF3P5	0	0	0	0	0	0	0	0	0	0	0	0	0	0
BTF3P6	0	22	0	11	7	2	0	0	4	7	11	6	4	0
BTF3P7	0	0	0	0	0	0	0	0	0	0	0	0	0	0
BTF3P8	0	0	0	0	0	0	0	0	0	0	0	0	0	0
BTF3P9	0	0	0	0	0	0	0	0	0	0	0	0	0	0
BTG1	8450	13121	16945.4	8154	13377.3	11675.5	5716.55	10829.2	8328.99	7535.77	12419.9	6132.8	9726.59	14290.7
BTG1P1	0	0	0	0	0	0	0	0	0	0	0	0	0	0
BTG2	25	31	10	1	3	16	11	0	1	13	119	34	21	61
BTG3	519.958	841.679	1263	560	673.999	758.004	619.001	965.993	539.149	686.885	1343	691.997	982.999	2062
BTG3-AS1	0	8.03	0	0	0	0	0	7.007	19	0	0	0	0	0
BTG3P1	0	0	0	0	0	0	0	0	0	0	0	0	0	0
BTG4	0	0	0	0	0	0	0	3	0	0	0	0	0	0
BTG4P1	0	0	0	0	0	0	0	0	0	0	0	0	0	0
BTK	0	0	0	0	0	0	0	0	0	0	0	0	0	0
BTLA	0	0	0	0	0	0	0	1.08	0	0.855	0	0	0	0
BTN1A1	0	0	0	0	0	0	0	0	0	0	0	0	0	0
BTN1A1P1	0	0	0	0	0	0	0	0	0	0	0	0	0	0
BTN2A1	147.999	161	472.999	328	359.144	249.781	186	412	316	311	375.995	205.001	450.653	626.954
BTN2A2	40.003	132	242	74	140.857	62.22	54	75.001	161	185	191.005	71	124.34	166.018
BTN2A3P	65.782	125.044	81.001	15	78	49	31	56	177.01	128.925	62	47	35.006	40.028
BTN3A1	87.316	150.515	370.17	385.094	377.134	232.491	231.253	307.921	167.804	132.177	255.053	203.797	363.858	582.561
BTN3A2	440.185	718.986	1059.65	526.946	1091.14	1028.54	496.325	1147.69	1261.79	993.552	894.477	617.497	1180.16	1567.66
BTN3A3	27.805	55.906	178.445	73.491	39.027	11.972	44.643	89.582	34.61	41.909	65.835	38.88	75.34	185.015
BTNL10	0	0	0	0	0	0	0	0	0	0	0	0	0	0
BTNL2	0	0	0	0	0	0	0	0	0	0	0	0	0	0
BTNL3	0	0	0	0	0	0	0	0	0	0	0	0	0	0
BTNL8	0	0	0	0	0	0	0	0	7	0	0	0	0	0
BTNL9	47.47	71.019	28.003	0	32.902	0	11.13	2.106	89.169	6.051	41	18.205	56.953	45
BTRC	265	474	135	58	222.999	263	126	217	236	186	236	118	246	289
BUB1	606.368	1397.7	1851.12	789.006	1719.27	1446.24	966.189	1781.27	991.038	1487.04	1650.23	943.88	1967.74	3469.25
BUB1B	330.999	541.731	1129	506.001	1118	1013.47	450	1340	731.113	951.002	1259	509	1220	2109.97
BUB1B-PAK6	0	0	0	0	1	11.535	1.275	24.384	0	0	0	0	11.761	58.383
BUB1P1	0	0	0	0	0	0	0	0	0	0	0	0	0	0
BUB3	1408.92	2127.74	2781.32	1206.35	1864.52	1965.58	1253.22	2080.93	1345.38	1703.59	3157.12	1524.81	2503.94	4440.69
BUB3P1	0	0	0	0	0	0	0	0	0	0	0	0	0	0
BUD13	43	101	337	156	357	337	121	256	157	161	384	136	379	363
BUD13P1	15	18	0	0	6	0	2	11	0	1	0	8	0	0
BUD23	907.833	1300.53	762.471	474.246	795.97	697.145	472.32	928.439	904.636	900.13	1415.13	599.619	1360.23	2391.22
BUD31	676.462	1381.88	951.719	201.226	345.131	470.49	308.317	661.647	476.233	757.962	1144.15	465.318	530.598	1507.68
BUD31P1	0	0	0	0	0	0	0	0	0	0	0	0	0	0
BUD31P2	0	0	0	0	0	0	0	0	0	0	0	0	0	0
BVES	53.542	56.275	57.116	0	18.961	75.13	12.314	40.867	74.515	75.315	58.317	9.188	32.011	121.392
BVES-AS1	0	5.133	0	0	0	10.629	7.536	29.761	17.424	0	9.35	0	5.762	6.859
BYSL	244	193	602	239	421	438	289	475	104	180	850	337	700	1273
BZW1	3407.63	6160.95	5678.11	2348.37	4084.89	3921.43	2791.18	6619.73	3737.71	4097.46	8239.25	3942.56	7378.34	12788.7
BZW1-AS1	46.854	42.923	128.106	23.079	21.144	29.747	21.705	27.479	0	8.44	79.596	36.737	71.61	131.436
BZW1P1	0	0	0	0	0	0	0	0	0	0	0	0	2	0
BZW1P2	0	0	0	0	0	0	0	0	0	0	0	0	0	0
BZW2	3158	5521	6978	3559	6496.84	5359.96	3867.51	7538	3644.98	3529.68	7746.38	3905.98	7841.72	11667.7
C10orf105	0	0	0	0	0	0	0	0	0	0	0	0	0	0
C10orf120	0	0	0	0	0	0	0	0	0	0	0	0	0	0
C10orf143	107.557	111.684	35.456	28.808	23.096	10.431	19.076	0	99.731	101.23	63.331	9.534	11.007	47.624
C10orf53	9.219	45.516	21.116	0	0	0	0	0	10.521	31.788	4.665	2.383	0	4.064
C10orf55	0	39.143	84	31	60	28	15.034	27	31	10	131.161	77	77	58.001
C10orf62	0	0	0	0	0	0	0	0	0	0	6	0	0	0
C10orf67	7.499	0	6	0	1.089	0	0	5.236	3.061	0	37.014	9.981	6	32.954
C10orf71	0	0	0	0	0	0	0	0	0	0	0	0	0	0
C10orf71-AS1	0	0	0	0	0	0	0	0	0	0	0	0	0	0
C10orf82	241.687	417.271	50.617	9.166	79.527	44.946	48.355	96.836	631.905	523.078	92.741	49.828	75.103	39.173
C10orf88	42.422	44	41	48	47	65	55	134	34	20	127.386	53	111	87
C10orf88B	50.579	88.002	92.065	35.001	36	14	2	7.006	42	89.065	51.614	13	17	57.862
C10orf90	0	0	0	0	0	0	0	0	0	0	0	0	0	0
C10orf95	0	0	0	0	0	0	0	0	0	0	0	1.002	0	0
C10orf99	0	0	0	0	0	0	0	0	0	0	0	0	0	0
C11orf1	311.092	642.331	351.373	190.708	257.93	210.187	168.496	323.945	611.304	672.501	502.264	155.278	390.38	527.928
C11orf16	0	0	0	0	0	0	0	0	0	0	0	0	0	0
C11orf21	0	0	0	0	0	0	0	0	0	0	0	0	0	0
C11orf24	660.918	904	381	120	200	203	228.989	429	438.793	565	462.993	254.996	301	759
C11orf40	0	0	0	0	0	0	0	0	0	0	0	0	0	0
C11orf42	0	0	0	0	0	0	0	0	0	0	0	0	0	0
C11orf45	5	22	144	23	26	2	16	73	26	15	30	15	57	50
C11orf49	156.268	263.915	245.007	160.228	223.166	292.619	111.458	283.35	237.438	394.685	464.784	104.55	286.609	371.246
C11orf52	75	63	208	124	274	226	68.459	137.648	99	0	251	153	178	189.595
C11orf53	0	0	48	0	0	0	0	0	0	0	15	0	0	0
C11orf54	147.025	217.502	540.836	122.579	263.16	255.968	107.625	262.343	206.527	220.898	457.926	231.364	197.431	378.585
C11orf58	2820.12	5377.64	8998.79	4361.88	6654.06	4873.42	3652.37	6747.83	6076.96	6133.9	8866.76	4252.32	7223.2	12039.6
C11orf65	110	95	45.82	54	12	10	2	39	48	44	19	39	12	0
C11orf68	305	753	703	490	1131	680	521	832	391	235	821	487	1354	1318
C11orf71	230	389	167	107	34	148	63	134	185	152	113	72	108	151
C11orf72	210.074	222.56	65.545	45.803	87.292	45.196	39.715	100.162	146.707	251.914	152.806	89.362	140.082	105.707
C11orf80	201.224	391.237	90.236	80	202	185.024	77.184	126	221.743	97.593	144.92	73	198.062	251.756
C11orf86	0	0	0	0	0	0	0	0	0	0	0	0	0	0
C11orf87	0	0	0	0	0	0	0	0	0	0	0	0	0	0
C11orf91	23	0	0	0	0	0	0	0	0	0	0	0	0	0
C11orf94	0	0	0	0	0	0	0	0	0	0	0	0	0	0
C11orf95	193	160	155	178	301	203	79	229	288	148	228	111	278	338
C11orf96	0	19	22	0	0	0	4	0	0	0	0	9	0	0
C11orf97	0	0	0	0	0	0	0	0	0	0	0	3	0	0
C11orf98	1385.12	2628.17	1115.28	440.731	499.261	768.888	519.415	1017.19	859.847	1266.13	1717.56	819.159	1287.97	1992.9
C11orf98P1	0	0	0	0	0	0	0	0	0	0	0	0	0	0
C12orf29	564.261	643.541	608.999	216.998	292	340	398.999	532.347	434.727	505.188	719.808	204.451	497.618	762.013
C12orf4	146	176	662	393	401	251	294	499.001	238	255	792.999	227	670.001	877
C12orf40	1	13.006	0	0	0	0	0	0	35	0	0	0	0	0
C12orf42	0	0	0	0	0	0	0	0	0	0	0	0	0	0
C12orf43	874.915	1319.49	1324.16	714.162	1195.54	852.984	714.093	1151.21	1472.58	1219.88	1035.01	628.214	1510.19	2407.48
C12orf45	2881.95	5053.77	1251.54	665.985	718.297	845.04	572.085	1337.47	3105.96	3808.84	1653.98	751.156	1138.02	1976.73
C12orf50	166.529	316.878	112.189	66.57	217.209	76.915	69.218	146.03	260.337	332.118	236.231	118.067	161.021	155.403
C12orf54	742.122	1238.86	604.858	655.468	1506.34	1091.89	338.091	714.328	819.578	845.571	616.855	559.014	783.146	928.414
C12orf56	119	120	52	28	32	38	48	34	19	126	119	56	85	165
C12orf57	1125	2000.37	2576	832	838	943	491.995	782.067	524.881	832.91	1517.27	891.582	1206.4	1866
C12orf60	116.183	214.321	68.709	47.891	89.371	72.354	17.113	61.051	229.696	243.901	135.758	40.506	83.642	204.642
C12orf65	977.123	1455.31	1657.96	508.756	919.631	1118.62	691.05	1258.69	954.507	1284.77	1661.61	681.648	1423.36	2639.75
C12orf66	83.105	197.437	197.1	30.266	39.007	81.464	97.986	120.066	186.281	228.376	245.825	98.518	241.917	261.808
C12orf71	39.03	3.359	0	18	37.874	23.422	0	0	29.092	27.477	23.669	18.221	10	24.666
C12orf73	155.419	141.091	375.223	154.421	114	210	169.891	337.393	105.012	105.093	332.137	116.167	224.109	408.785
C12orf75	3120	5875	7387	3127	5653	6068	3194	6682	3093	3309	8293	3702	6466	11051
C12orf76	190.2	487.757	371.605	152.905	132.966	252.973	68.422	177.835	169.662	514.367	343.757	119.822	144.45	409.608
C12orf77	19.746	34.593	0	0	46.557	10.993	8.469	54.117	116.17	61.672	50.729	6.821	21.325	86.341
C13orf42	0	0	0	0	0	0	0	0	0	0	0	0	0	0
C13orf46	0	0	0	0	0	0	0	0	0	0	0	0	0	0
C14orf119	934.277	1578.63	1039.86	544.305	545.759	661.088	342.044	704.994	935.568	942.386	1134.19	516.129	825.384	1247.48
C14orf132	156.554	215.28	42.785	20.472	103.402	71.402	15.984	79.558	243.351	156.205	50.795	33.308	110.918	90.417
C14orf177	0	0	0	0	0	0	0	0	0	0	0	0	0	0
C14orf178	49.127	104.241	17.704	13.595	17.933	10.62	0	17.029	72.93	88.515	68.982	14.024	0	20.313
C14orf180	0	0	0	0	0	0	0	0	0	0	0	0	0	0
C14orf28	14	93	171	62	53	68	32	29	38	30	87	41	79	101
C14orf39	0	0	90.349	0	0	0	0	4	0	0	0	0	0	0
C14orf93	88.104	210.983	221	165	177	195	82	115	174.207	206	157	101	191	214.572
C15orf32	0	0	0	0	0	0	0	0	0	0	0	0	0	0
C15orf39	688.063	1048.3	854.806	341.193	491.899	422.962	289.152	579.852	633.683	478.77	1147.64	495.838	733.905	1224.98
C15orf40	1387.99	2365.06	878.463	478.12	862.606	569.014	317.598	739.012	2176.17	2215.22	951.138	512.86	955.264	1284.37
C15orf48	268	476.999	4620	642.999	555	1100	411.999	1663.62	528	690.001	2653	858	1110	1742.28
C15orf54	0	0	0	0	0	0	0	0	0	0	0	0	0	0
C15orf56	1	4	9	18	11	5	0	1	8	0	35	19	15	20
C15orf61	669.025	878.221	648.913	142.527	221.569	401.839	163.269	420.352	306.221	337.55	754.917	351.256	384.433	743.241
C15orf62	0	0	11	23	0	0	0	3	2	18	1	0	1	18
C15orf65	16	67	46	8	0	20	0	24	18	53	75	69	36	56
C16orf46	52.917	65.159	75.333	15	30	80.743	42.554	46	98.347	54.999	129.716	42.552	92.8	131
C16orf54	0	5.315	0	0	13.227	1.144	0	4.069	30.527	26.721	0	0	3.498	2.262
C16orf70	229.853	170.691	82.805	53.783	51.485	78.019	41.886	103.049	240.083	359.855	153.323	64.134	105.139	215.116
C16orf71	5.041	5	14	8	1	0	0	0	1	9	0	0	0	0
C16orf72	1046.76	1621.96	1120.47	368.849	738.134	657.325	281.753	996.862	1043.6	1001.16	1373.36	560.091	964.885	1152.85
C16orf74	61.008	75.556	97	5	57.831	44	37	38	43	40.948	22.966	28	31	147.453
C16orf78	0	0	0	0	0	0	0	0	0	0	0	0	0	0
C16orf82	0	0	0	0	0	0	0	0	0	0	0	0	0	0
C16orf86	18	1	0	0	0	0	0	0	0	0	0	4	0	1
C16orf87	221.045	668.004	557.239	330.151	295.353	356.994	341.681	569.94	513.83	619.972	774.496	296.85	430.02	752.209
C16orf89	2.327	10.366	20.674	1.753	0	5.261	5.013	0	23.315	8.963	0	0	19.068	0
C16orf90	0	0	0	0	0	0	0	0	0	0	0	0	0	0
C16orf91	129	86	149	18	21	127	52	129	30	76	291	84	114	222
C16orf92	0	0	1	15	18	0	0	14	0	0	18	0	0	0
C16orf95	110.027	128	32	45	60	70	35.001	43	112.445	124.005	114.019	45.029	64.005	22
C16orf96	0	0	0	0	0	0	0	0	8	0	0	0	0	0
C16orf97	0	0	0	0	0	0	0	0	0	0	0	0	0	0
C17orf100	11	46	39	32	25	11	18	20	3	0	36	28	19	82
C17orf102	0	0	0	0	0	0	0	0	0	0	0	0	0	0
C17orf107	6	0	0	0	12	15	0	0	7	0	0	0	8	0
C17orf113	254.355	627.784	194.276	61.101	177.004	14.104	25.249	149.455	713.408	567.643	250.463	110.615	126.748	311.642
C17orf49	313.189	629.268	452.477	7.439	6.242	93.527	46.753	150.801	47.032	142.456	428.509	135.747	118.529	194.136
C17orf50	0	0	0	0	0	0	0	0	0	0	0	0	9	0
C17orf58	368.987	554.892	507.983	191	402.005	216.002	225.002	342	428	391.202	471	170	348.275	513.464
C17orf64	0	0	0	0	0	0	0	0	0	0	0	0	0	0
C17orf67	144	150	123	34	40	48	26	124	53	93	161	85	97	149
C17orf75	320.857	503.554	581.421	175.684	316.14	245.35	118.365	351.851	708.787	549.387	565.634	257.726	355.324	615.809
C17orf77	8.188	32.283	0.998	0	2.442	0	0	0	21.128	14.372	0	4.001	6.024	8.032
C17orf78	12	1	0	0	0	0	0	0	30	22	9	0	0	1
C17orf80	196	225	583	139	300	283	133	344	251	183	437	255	308	529
C17orf97	103	197	419	217	247.012	166	143	193	68	101	287	184	180	305
C17orf98	1	4	0	0	0	0	0	0	11	0	0	3	0	0
C17orf99	302.894	340.833	24.545	37.344	56.499	43.737	35.751	44.391	380.059	327.526	32.574	12.66	18.766	63.793
C18orf12	0	0	0	0	0	0	0	0	0	0	0	0	0	0
C18orf15	35.174	35.519	6.298	12.262	1.604	26.502	0	13.826	96.023	41.271	0	10.499	12.423	9.414
C18orf21	133	170.792	315	49	124	191	68	135	87	125	347	104	133	188
C18orf25	529.544	766.265	453.962	153.422	524.999	514.11	263.378	478.879	841.275	760.617	486.017	320.007	668.219	879.815
C18orf32	1640.28	2595.02	1216.87	402.308	567.141	805.893	477.45	1136.88	1683.19	1538.13	1482.38	732.725	773.52	1415.31
C18orf54	220	506	350	99	254	203	128	292	333	455	491	127	289	461
C18orf63	0	0	0	0	0	0	0	0	0	0	0	0	0	0
C19orf12	99.779	263.496	406.436	155.234	243.109	126.45	103.297	223.705	167.431	100.12	407.295	266.053	252.246	526.972
C19orf18	299	560	91	45	207	71	10	34	377	645	76	68	44	71
C19orf25	188.24	455.617	408.661	226.714	344.978	131.114	161.612	277	354.642	286.133	324.73	188.27	282.833	431.002
C19orf33	1958.02	3008.63	3233.21	1332.45	753.121	960.127	824.478	1581.6	891.764	873.375	3246.23	1352.35	1419.28	2436.66
C19orf38	7	8	0	0	0	13	0	0	0	0	0	0	0	0
C19orf44	11.715	29.984	47.16	9.086	22.938	7.909	11	23.314	17.758	26.316	131.479	25	28.065	33.507
C19orf47	344.815	624.535	461.244	207.859	614.527	377.995	264.122	346.403	328.837	292.482	488.736	264.878	599.542	749.281
C19orf48	718	1306	1899	690	709	947	554.747	973.004	470	481.007	1837	916.001	1384	2264.98
C19orf53	1572	3229.04	1515	1349	2181	1560	859.999	1998	1257	1228	2344	1196	1869	3647
C19orf54	106.655	273.603	177.1	55.036	148.007	170.445	87.484	135.074	241.94	240.399	159.664	98.286	141.824	338.719
C19orf57	7	18	26	9	2	0	4	3	6	15	11	0	16	13
C19orf67	0	0	0	0	0	0	0	0	0	0	0	0	0	0
C19orf71	0	0	0	0	0	0	0	0	0	0	0	0	0	0
C19orf73	44	86	20	6	8	12	8	12	40	4	44	8	14	22
C19orf81	0	0	0	0	0	0	0	0	0	0	4	2	0	0
C19orf84	0	0	0	0	0	0	0	0	0	0	0	0	0	0
C19orf85	0	0	0	0	0	0	0	0	0	0	0	0	0	0
C1D	644.982	741.689	1199.74	711.981	1001.57	864.413	614.733	1223.32	724.03	565.482	1441.9	743.083	1239.12	1658.52
C1DP1	0	0	0	0	0	0	0	0	0	0	0	0	0	0
C1DP2	0	0	0	0	0	0	0	0	0	0	2.001	0	0	0
C1DP3	0	0	0	0	0	0	0	0	0	0	0	0	0	0
C1DP4	0	0	0	0	0	0	0	0	0	0	0	0	0	0
C1DP5	0	0	0	0	0	0	0	0	0	0	0	0	0	0
C1GALT1	2257.3	3746.59	2297.67	643.125	1235.94	1050.47	1162.16	1984.24	1507.16	2113.62	3098.32	1218.58	1677.29	3002.55
C1GALT1C1	251	363	753	154	312	235	134	342	206	178	674	221	384	557
C1GALT1C1L	3	0	0	0	0	3	0	0	0	1	0	0	0	0
C1GALT1P1	0	1	6	23	13.929	5	6	0	7	0	18	9	5	7
C1GALT1P2	0	0	0	0	0	0	0	0	0	0	0	0	0	0
C1GALT1P3	0	0	0	0	0	0	0	0	0	0	0	0	0	0
C1orf100	0	0	0	0	0	0	0	0	0	0	0	0	0	0
C1orf105	0	0	0	0	0	20	0	6	0	0	0	0	0	0
C1orf109	93.896	169.216	301.374	104.491	175.889	209.899	86.182	147.504	252.501	171.529	198.722	95.56	236.389	407.995
C1orf112	85.017	239.747	110.095	211.943	112.429	227.214	206.861	201.175	182.387	126.559	256.963	154.716	293.475	376.963
C1orf115	63	170	201	109	167	117	51	119	48	123	288	143	284	338
C1orf116	1293	2196	1280	821	1695	1604	572	1096	819	943	1894	947	1547	2257
C1orf122	671	1069	669	323	504	466	226	463	480	609	843	325	562	1002
C1orf127	11.365	1.038	7.783	3.636	3.784	1.024	11.047	3.003	34.884	5.689	1.993	1.196	5.978	1.924
C1orf131	212.926	339.799	1276.13	578.002	587.296	692.889	465	1016.38	345.33	437.938	1439.11	717.784	1240.07	1805.04
C1orf141	0	0	0	0	0	0	0	0	0	0	0	0	0	0
C1orf146	0	0	0	0	0	0	0	0	0	3.006	0	0	0	2
C1orf147	0	0	0	0	0	0	0	0	0	0	0	0	0	0
C1orf158	63.835	28.879	0	7.129	2.63	6.909	13.121	8.243	67.897	62.371	12.153	11.001	26.629	31.93
C1orf159	52	58	144	55	147	26	33	73	45	66	226	81	90	226
C1orf162	7	2	0	0	0	0	0	0	0	8	0	0	7	0
C1orf167	0	0	0	0	0	0	0	0	0	0	0	0	0	0
C1orf167-AS1	41.637	36.248	0	0	3.013	0	10.446	3.51	82.28	86.854	26.871	5.028	22.678	43.265
C1orf174	303.111	455.097	407.48	104.524	184.332	179.471	144.918	166.179	631.793	568.727	391.756	157.7	259.222	424.601
C1orf185	0	0	0	0	0	0	0	0	0	0	0	0	0	0
C1orf189	0	0	0	0	0	0	0	0	0	0	0	0	0	1
C1orf194	0	0	0	0	0	0	0	0	0	0	0	0	3	0
C1orf195	0	0	0	0	12	0	0	0	0	0	0	10	7	0
C1orf198	331	767	1025	231	468	614	335	850	279	354	1709	634	854	1623
C1orf21	292	446	1163	456	480.001	664	321	974	201	216.999	802	423	733	1115
C1orf210	126.227	349.478	269.356	63.077	154.618	81.281	96.596	144.966	328.772	191.972	231.436	131.924	144.249	206.444
C1orf216	24.015	79.228	22	49	53	34	39.004	81	26.965	50.104	37	5	153.001	111
C1orf220	14.474	4.094	0	0	0	4.001	10.18	5.855	39.053	47.408	0	2	5.185	0
C1orf226	102	121	92	3	25	62	12	81	58	70	67	84	65	108
C1orf229	21.567	50.944	0	0	15.823	0	0	8.228	10.306	81.657	10.499	0	11.175	0
C1orf232	0	0	0	0	0	0	0	0	0	0	0	0	0	0
C1orf35	972.593	1324.91	1551.71	592.343	1008.77	994.008	578.402	1167.15	997.292	993.959	1996.2	655.719	1660.78	2295.05
C1orf43	1077.15	1764.65	4510.41	877.285	1389.65	1769.06	999.377	2372.73	964.96	1117.73	4435.73	1799.78	2274.5	3291.51
C1orf50	167.307	278.192	149.38	85.904	190.132	64.821	94.003	116.759	463.567	386.9	138.548	96.899	172.533	256.095
C1orf52	135.902	301.672	237.011	73	143	104	123	303	291.198	357.771	140	155.005	235.275	440.955
C1orf53	49	56	112	17	6	17	27	41	12	37	97	36	24	76
C1orf54	7	0	0	0	0	0	0	2	5	11	11	13	0	0
C1orf56	834.359	1271.56	1145.88	106.917	234.8	726.987	405.891	1103.36	638.383	688.119	1708.37	868.337	1368.28	2094.77
C1orf68	0	0	0	0	0	0	0	0	0	0	0	0	0	0
C1orf74	97.409	203.59	162.254	162.419	213.621	96.283	125	123.549	110.202	88.263	202.037	152	195.074	202.383
C1orf87	0	0	0	0	0	0	0	0	0	0	0	0	0	0
C1orf94	0	0	0	0	0	0	0	0	0	0	0	0	0	0
C1QA	0	0	0	0	0	0	0	0	0	0	0	0	0	0
C1QB	0	0	0	0	0	0	0	0	0	0	0	0	0	0
C1QBP	503	697.002	936.002	72	191	444.001	172	810.001	505	442	1594	532.001	736.002	1187
C1QBPP1	0	0	0	0	0	0	0	0	0	0	0	0	0	0
C1QBPP2	0	0	0	0	0	0	0	0	0	0	0	0	0	0
C1QC	0	0	0	0	0	0	0	0	0	0	0	3	0	0
C1QL1	10	21	0	0	9	7	4	2	0	15	3	0	3	5
C1QL1P1	0	0	0	0	0	0	0	0	0	0	0	0	0	0
C1QL2	0	0	0	0	0	0	0	0	0	0	0	0	0	0
C1QL3	42	54	35	14	5	55	2	34	60	46	86	14	22	0
C1QL4	0	13	0	14	1	0	0	0	17	0	17	0	0	0
C1QTNF1	5.882	10	1	16	66	0	35	18	10.144	7.397	54.769	16	29.429	65.456
C1QTNF1-AS1	0	1	0	0	0	0	0	0	0	0	1	0	0	0
C1QTNF12	15	24	0	0	19	0	0	0	0	0	0	0	11	2
C1QTNF2	22.443	34.083	17	0	2	7	4.002	0	31.219	25.023	2	15	18.178	5
C1QTNF3	76.554	55.991	37	0	0	18	0	20	44.816	138.487	1	9	10.65	11.223
C1QTNF3-AMACR	0	0	0	0	0	0	0	0	0	0	0	0	0	0
C1QTNF4	0	0	0	0	0	0	0	0	0	0	0	0	0	0
C1QTNF5	0	0	0	0	0	0	0	0	0	0	0	0	0	0
C1QTNF6	189.983	272.815	188.553	29.813	135.838	99.412	98.594	138.913	273.663	357.295	150.386	53.788	71.306	234.562
C1QTNF7	0	7	0	0	0	0	0	0	6	28	0	0	0	0
C1QTNF7-AS1	1	0	17	0	0	0	0	0	0	0	14	0	0	0
C1QTNF8	0	0	0	0	0	0	0	0	0	0	0	0	0	0
C1QTNF9	1	0	0	0	0	0	0	0	28.539	9.001	12.316	0	0	0
C1QTNF9-AS1	0	0	0	0	0	0	0	0	0	0	0	0	0	0
C1QTNF9B	0	0	8	0	27	0	0	9.984	0	0	16.307	0	0	22
C1R	35.142	83.115	22.364	34.627	2	16.082	69	72.072	87.754	40.62	124.708	39.635	26.755	82
C1RL	257.638	371.455	344.466	114.81	212.167	192.273	77.463	157.527	285.435	327.959	431.965	127.381	218.06	433.724
C1RL-AS1	75.163	158.327	88.775	59	126.365	30.985	51.178	32.342	209.197	176.231	69.299	75	176.108	75.946
C1S	35.164	50.728	116	58	13	50.799	79	146.823	50.639	27.551	60.738	53.109	54.002	65.999
C2	28.25	106.028	19.817	16.023	0	14	0	19.593	117.401	39.909	11.561	30.377	22.963	22.918
C2-AS1	0	14.839	27	0	1	0	0	4.01	0	0	1	0	0	0
C20orf141	0	0	0	0	0	0	0	0	0	0	0	0	0	0
C20orf144	5.641	63.464	74.126	0	58.135	22.6	1.435	14.594	32.114	33.899	5.463	8.988	27.113	56.581
C20orf173	0	0	0	0	0	0	0	0	0	0	0	0	0	0
C20orf181	0	0	0	0	0	0	0	0	0	0	0	0	0	0
C20orf194	142	159	173	56	61	118	93	101	135	77	314	167	90	165
C20orf197	0	0	0	3	0	0	0	0	0	0	0	0	0	0
C20orf202	0	0	0	0	0	0	4	0	0	0	9	0	0	0
C20orf203	123.257	131.723	0	22.698	0	0	23.41	22.643	91.188	159.752	0	0	22.166	34.895
C20orf204	10	9	0	0	0	0	0	0	0	6	1	0	0	15
C20orf27	181	253	108	87	122	135	73	108	217	213	156	66	184	277
C20orf85	0	0	0	0	3	0	0	0	0	0	0	0	0	0
C20orf96	22	55	27	27	152	72	31	58	113	122	72	59	140	77
C21orf58	309.567	478.311	217	192	196	244	96.502	194.061	635.698	689.604	222.056	119.443	319.015	513.457
C21orf62	309.812	471.479	188.976	73.588	21.603	89.716	75.625	131.428	556.869	331.411	189.672	94.444	158.53	239.709
C21orf62-AS1	243.862	424.719	128.431	63.918	40.561	44.375	28.788	111.172	409.541	388.167	174.111	41.674	107.776	92.982
C21orf91	83.369	112.029	194	98.003	129	102	61.007	136	99.297	95.069	177.025	72	105.001	176
C21orf91-OT1	0	0	0	4	0	0	0	0	0	0	0	0	0	0
C22orf15	0	0	0	0	0	0	0	0	0	0	0	0	0	0
C22orf23	0	0	0	0	14	30	0	0	0	0	0	0	0	0
C22orf24	114.03	228.494	36.976	40.971	35.12	13.169	0	45.741	259.666	112.666	49.759	16.566	40.354	16.629
C22orf31	0	0	0	0	0	0	0	0	0	0	0	0	0	0
C22orf34	0	0	0	0	0	0	0	6.995	11.905	8.001	0	0	0	0
C22orf39	423.378	597.407	544.02	213.064	460.926	393.877	236.941	459.472	552.728	659.63	578.294	334.378	513.991	946.77
C22orf42	0	0	0	0	0	0	0	0	0	0	0	0	0	0
C22orf46	126.633	275.533	484.004	303	292.01	155	135	373.134	156.463	297.314	426.015	263.001	325.181	649.408
C2CD2	82.013	72.533	304.187	172.44	183.505	145.49	104.22	253.7	120.869	112.968	318.092	154.697	285.236	369.004
C2CD2L	313.152	572.751	135.11	94.706	142.689	113.082	128.353	199.65	386.296	273.728	94.673	142.356	206.481	175.954
C2CD3	394.808	843.356	345.242	56.152	178.248	132.546	121.16	106.607	1004.19	824.341	349.479	176.362	260.15	411.321
C2CD4A	136.038	147.146	381.315	90.112	82.002	255.302	100.524	298.168	37.418	76.614	742.8	321.335	320.893	521.097
C2CD4B	32	103	165	32.37	659	663.061	49	88.841	49	48	210	91	88.163	149.903
C2CD4C	10	0	2	0	25	4	0	0	0	0	0	0	0	0
C2CD4D	21	24	0	0	48	21	9	13	1	1	9	10	45	117
C2CD4D-AS1	8	0	19	0	10	14	0	0	12	9	0	0	13	13
C2CD5	91	101	211	61	84	146	53	150	206	104.001	221	152	243	346
C2CD6	0	14	12	0	0	11	0	0	0	20	0	0	7	0
C2orf15	201.571	388.429	511.538	256.058	291.788	229.862	147.074	367.574	428.433	293.744	544.937	231.98	313.832	539.13
C2orf16	0	4	77	9	11	0	0	27	1	1	27	15	2	24
C2orf27A	194.831	420.049	265.996	44.99	69.002	62	25.002	62.786	232.42	417	84.138	38	87.102	101.038
C2orf42	28	150	142	49	40	58	30	18	60	28	59	17	66	69
C2orf49	514.449	699.231	630.717	300.197	495.506	436.23	259.065	482.192	553.686	611.24	677.814	324.427	580.157	971.88
C2orf50	248.549	328.596	95.49	11.952	43.667	86.83	65.337	44.509	485.302	278.85	89.9	35.757	91.178	118.851
C2orf66	0	26	0	0	0	0	0	0	0	0	0	0	2	0
C2orf68	722.472	1322.01	628.426	258.831	323.549	341.454	296.573	397.135	850.088	835.46	627.396	373.589	572.791	1027.56
C2orf69	883	1503.06	898	444	582	590	358	907	898.244	924	1100	559	767	1216
C2orf69P1	0	0	0	0	0	0	0	0	0	0	0	0	0	0
C2orf69P2	0	0	0	0	0	0	0	0	0	0	0	0	0	0
C2orf69P3	0	0	0	0	0	0	0	0	0	0	0	0	0	0
C2orf69P4	0	0	0	0	0	0	0	0	0	0	0	0	0	0
C2orf72	0	0	35	13	1	0	3	0	0	0	18	51	10	10
C2orf73	0	0	0	0	0	0	0	0	0	0	0	0	0	0
C2orf74	126.278	284.844	294.546	191.966	336.666	265	152.605	429	96.464	196.347	409.577	248.873	372	781.257
C2orf76	48	95	8	0	1	1	0	14	10	32	79	25	9	19
C2orf78	0	0	0	0	0	0	0	0	0	0	0	0	0	0
C2orf80	11.037	0	0	0	0	0	0	6	0	7.007	0	0	0	0
C2orf81	134	118.096	14.243	57	61	78	6.025	37	137	107.381	105.295	24	14.626	70
C2orf83	116.441	198.043	52.515	27.354	39.474	87.226	13.251	38.62	297.738	286.339	102.299	34.436	90.778	193.752
C2orf88	34	7	13	0	0	15	4	0	27	33	16	7	10	1
C2orf91	57.93	0	21.002	0	1.028	4.189	0	3.441	0	0	22.514	0	4.553	3
C2orf92	227.205	336.047	121.598	39.05	55.802	101.898	52.597	45.585	453.197	514.143	92.353	28.94	74.881	195.779
C3	73.322	91.198	1720.34	642	446.05	173	301.373	634.121	51.76	84.971	952.297	402.598	531.084	853.173
C3AR1	0	0	0	0	0	0	0	0	0	0	0	0	0	0
C3orf14	160	249	401	87	174	184	142	294	190	170	286	124	313	446
C3orf18	16.944	7	0	1	6	24	0	0	8	0	10	3.017	0	0
C3orf20	0	0	0	0	0	0	0	0	0	0	0	0	0	0
C3orf22	0	0	0	0	0	0	0	0	0	0	0	0	0	0
C3orf33	84.967	80.717	375.962	125.447	106.658	103.191	188.684	380.135	211.394	155.299	587.224	182.683	239.406	407.926
C3orf35	89.151	78.345	35.208	30.638	38.721	3	16.169	39.001	168.579	132.114	84.694	10.233	16.06	94.58
C3orf36	0	0	0	0	0	0	0	0	0	0	0	0	0	0
C3orf38	70	105	349	49	121	317	123	215	105	100	292	151	353	474
C3orf49	0	0	0	0	0	0	0	6	4	1	16	0	0	1
C3orf49P1	0	0	0	0	0	0	0	0	0	0	0	0	0	0
C3orf52	214	323	257	34	91.001	94	38.999	155	280	304	316	92	74.001	192
C3orf56	0	0	0	0	0	0	0	0	0	0	0	0	0	0
C3orf62	363.068	368.191	296.712	92.168	181.478	90.865	66.723	190.781	405.496	368.521	277.465	112.398	191.075	247.466
C3orf70	53.925	70.231	30.465	3.236	16.645	5.602	15.854	8.607	143.185	33.665	2.811	5.244	53.241	7.433
C3orf80	5	33	0	18	1	0	1	1	13	4	5	3	16	46
C3orf84	0	0	0	0	0	0	0	0	0	0	0	0	0	0
C3orf85	0	0	0	0	0	0	0	0	0	0	0	0	0	0
C3orf86	0	0	0	0	0	9.047	26.886	25.978	15.56	0	22.058	0	20.695	0
C3P1	0	0	0	0	0	0	0	0	0	0	0	0	0	0
C4A	4	45	81	22	20	1.5	11	11	2.5	2	96.835	17	34	35.014
C4A-AS1	0	5.007	0	0	0	0	0	0	0	11	25	0	0	0
C4B	4	0	0	0	0	1.5	0	0	2.5	0	37.166	0	0	8.986
C4BPA	0	0	50	0	0	0	0	0	0	0	0	0	0	0
C4BPAP1	0	0	0	0	0	0	0	0	0	0	0	0	0	0
C4BPAP2	0	0	0	0	0	0	0	0	0	0	0	0	0	0
C4BPB	41.792	82.895	52.603	18	22.826	14.998	13.612	0	42.757	57.963	50.567	13.962	9.823	26.358
C4orf17	0	0	0	0	0	0	0	0	0	0	0	0	0	0
C4orf19	2227.92	2989.55	2857.22	1521.44	1664.76	1475.59	1203.68	2335.91	2348.48	2095.6	2351.55	1470.14	1948.72	3156.89
C4orf3	543.036	658.215	834.047	115.096	205.641	403.675	98.021	401.391	351.419	500.356	728.995	296.497	528.043	704.101
C4orf33	39	71	396	96	109	79	97	152.013	78	26	244	88	219	210
C4orf36	70.287	189.895	2.424	0	0	14.798	0	0	46.425	53.118	0	0	0	10.804
C4orf45	0	0	0	0	0	0	0	0	0	0	0	0	0	0
C4orf46	54	78	97	74	73	163	83	122	116	26	210	75	110	197
C4orf47	3	10	0	0	13	13	0	9	19	6	24	0	0	0
C4orf48	340	386	573	362	628	254	368	574	161	95	498	386	704	1042
C4orf50	0	0	0	0	0	0	0	0	0	0	0	0	0	0
C4orf51	0	0	0	0	0	0	0	0	0	0	0	0	0	0
C4orf54	0	0	0	0	0	4	0	0	0	0	0	0	0	0
C5	294.587	454.612	657.158	378.343	332.652	111.093	164.808	295.662	432.424	543.632	770.831	395.909	263.956	331.465
C5AR1	186.681	283.883	63.42	27.511	52.916	93.313	36.999	68.025	378.46	516.606	71.326	27.717	51.385	107.945
C5AR2	921.024	1281.01	262.739	277.591	191.966	204.945	119.318	182.576	1410.38	1091.6	362.716	121.804	376.594	418.328
C5orf15	620	596	1861	34	53.887	424	186.147	764	346	422	1861	652	692	1151
C5orf17	42.991	39.022	0	0	0	11	0	0	34.317	19	3	4	16	0
C5orf22	223.04	440.647	222	138	321	283	167	368	242.045	319.959	609.822	299	506	650
C5orf24	2118.44	3165.98	2633.35	1328.32	1692.57	1512	709.104	1644.61	2387.08	2098.1	2742.56	1180.43	1890.35	2681.02
C5orf34	95	136	136	2	11	43	43	66	80	68	117.429	46	120.451	135
C5orf34-AS1	23.314	25.077	0	0	27.681	0	0	0	39.125	29.541	0	0	20.601	1.086
C5orf38	0	0	0	0	0	0	0	0	0	0	0	0	0	0
C5orf46	0	0	0	0	53	112	10	8	1	13	25	0	1	10
C5orf47	0	0	0	0	0	2	0	5	0	0	0	0	0	0
C5orf49	0	0	0	0	0	0	0	0	0	0	10	0	0	0
C5orf51	104	247	388	161	268	149	126	285	160	211	420	182	201	465
C5orf52	0	0	0	0	0	0	0	0	0	0	0	0	0	0
C5orf58	0	0	0	0	0	0	0	0	0	0	0	0	0	0
C5orf60	10.921	22.998	6	0	5.621	2.931	10.577	8.972	87.659	55.199	7.753	0	5.173	0
C5orf63	274.845	353.854	109.534	73.398	202.145	182.203	121.307	199.941	261.481	234.645	250.739	217.975	180.331	295.952
C5orf64	96.844	87.947	0	38.657	30.156	39.379	11.553	55.287	135.199	84.383	58.145	26.873	29.722	157.734
C5orf64-AS1	0	0	0	0	0	0	0	0	0	0	0	0	0	0
C5orf66	174.787	254.074	84.441	63.725	80.111	34.554	51.425	57.894	223.1	162.068	0	47.582	133.361	115.873
C5orf66-AS1	0	0	0	0	0	0	0	0	0	0	0	0	0	0
C5orf66-AS2	0	0	0	0	0	0	0	0	0	0	0	0	0	0
C5orf67	0	0	0	0	0	0	0	0	0	0	0	0	0	0
C6	0	0	0	0	0	0	0	0	0	0	0	0	0	0
C6orf118	0	0	0	0	0	0	0	0	0	0	0	2	1	0
C6orf120	308	572.002	626.4	93	175.037	236.237	153.983	469.941	264.775	295.997	674.951	260.96	407.868	772.939
C6orf132	2807.29	5005.14	3260.38	1727.43	3382.49	2369.59	2119.47	3730.64	3983.29	4033.48	3757	2001.59	4668.42	6662.1
C6orf136	121	246	226	85	126	125	92	170	77	104.001	343	141	249	376.999
C6orf141	215.29	364.221	212.618	49.722	38.835	75.075	121.62	129.119	273.311	341.421	260.424	116.752	243.223	243.062
C6orf15	0	0	0	0	28	53	0	7	0	0	0	0	7	0
C6orf163	35	117.417	50.063	8	18	14.016	16.317	9.003	67.986	41.268	6	19.628	21.671	28
C6orf201	11	0	19	0	0	0	0	0	0	0	0	0	0	0
C6orf223	81	144.015	1206.08	526	365.103	521	223.544	549.1	44	56.125	1388.36	716.993	519.179	669.731
C6orf226	329	468	647	253	115	205	101	219	154	177	388	191	230	340
C6orf47	661	970	419	310	623	366	249	402	455	589	518	217	511	755
C6orf47-AS1	0	0	0	0	0	0	0	0	0	0	0	0	0	0
C6orf52	13	22	20	0	11	8	0	5	25	18	0	18	0	16
C6orf58	0	0	0	0	0	0	0	7	0	5	25	0	0	0
C6orf62	5077.9	10531.4	7154.37	2790.88	3829.09	3980.69	2458.46	5533.47	6701.36	7329.6	6476.13	3150.09	5609.61	10085
C6orf89	2493.15	3683.44	2981.03	1517.45	2495.57	1784.96	1168.94	2015.72	2555.12	2681.94	2691.76	1259.5	2415.68	3500.71
C6orf99	0	24.069	40.002	0	19	46.003	10	17.005	32.634	13.721	30.001	9	23.692	38.001
C7	7.121	14.112	9.921	0	0	0	0	0	7.357	12.372	0	1	14.764	29.537
C7orf25	220	290	247.494	147	81	113	101	242	69	132	315	126	230	411
C7orf26	571	899	525	159	330	382	196	333	304	394	598	335	432	699
C7orf31	38	84	61	63	86	68	33	66	53	48	102	18	83	206
C7orf33	0	0	0	0	0	0	0	0	0	0	0	0	0	0
C7orf50	4842.01	8198.71	5523.02	2797	5022	3734	2784	5134.41	4157.11	4219.72	5599.87	3137	5728	8501
C7orf57	24	0	0	0	27	0	3	0	23	18	0	0	0	8
C7orf61	25	20	17	0	0	1	9	1	1	12	12	7	9	62
C7orf65	0	20.633	0	0	8.003	9.003	0	5.48	22.151	8.389	1.063	0	5.079	0
C7orf66	0	0	0	0	0	0	0	0	0	0	0	0	0	0
C7orf69	0	0	0	0	0	0	3	0	0	0	2	0	0	0
C7orf77	0	0	0	0	0	0	0	0	0	0	0	0	0	0
C8A	0	0	0	0	0	0	0	0	0	0	0	0	0	0
C8B	0	0	0	0	0	0	0	0	0	0	0	0	0	0
C8G	0	36	4	0	0	0	5	3	5	0	0	9	0	5
C8orf17	21.602	4.627	0.821	2.157	0	0	0	5.887	13.187	11.418	0	0	0	4.758
C8orf31	160.367	198.659	378.14	190	356.805	170.94	90.204	236.079	148.114	106.092	347.057	211.437	289.383	549.796
C8orf33	987.736	1761.04	2683.98	1051	1827.62	1617.99	1071.03	2076.56	777.552	726.785	2899.8	1420.93	2447.18	4071.34
C8orf34	77.407	71.113	6.004	3.001	13.402	0	7.034	2.003	87.268	92.24	56.023	16.084	0	24.108
C8orf34-AS1	0	4.237	6	0	0	0	0	0	15.97	0	3.302	0	0	16
C8orf37	32.05	95.235	111.784	39.368	13.611	70.068	36.867	86.426	18.344	83.526	122.087	98.022	54.819	92.809
C8orf37-AS1	0	4.354	0	0	0	1	1.005	1.42	0	0	1.532	0	4.293	2.784
C8orf44	22.423	62.831	17.583	46.793	36.656	24.852	6	17.396	109.459	68.392	39.108	5.514	24.248	66.673
C8orf44-SGK3	0	0	0	0	0	0	0	0	0	0	0	0	0	0
C8orf48	0	0	0	0	0	0	0	0	0	0	0	0	0	0
C8orf49	43.716	98.405	11.002	0	0	19.04	0	9.999	104.778	88.52	10.002	0	15.409	46.357
C8orf58	73	191	76	136	113	114	20	22	85	62	133	44	48	183
C8orf74	0	0	9	0	0	0	0	0	8	0	0	0	0	0
C8orf76	280.927	277.026	387.172	150	190.354	221.304	140.263	220.262	192.338	224.273	673.697	277.834	310.909	604.949
C8orf82	631	857	1952	450	673	728	420	720	304	419	1468	759	965	1397
C8orf86	104.934	58.068	46.087	9.021	41.196	24.367	11.647	39.891	133.035	156.87	24.091	18.084	65.044	38.868
C8orf87	0	0	0	0	0	0	0	0	0	0	0	0	0	0
C8orf88	24.13	99.239	62.193	16.463	0	26.533	74.222	60.191	9.726	66.341	99.942	34.36	158.856	145.46
C8orf89	0	4	0	0	0	0	0	0	7	0	0	0	0	0
C9	0	0	11	0	0	0	0	0	0	0	0	0	0	0
C9orf106	26.617	83.341	0	0	6.377	31.635	0	17.139	67.997	96.562	26.873	13.674	12.99	32.059
C9orf116	110	18	116	54	86	32	99	69	25	80	92	68	113	229
C9orf129	34	19	0	0	12.352	15	14	18	0	12	0	19.054	0	13.083
C9orf131	0	0	0	0	0	0	0	0	0	0	0	0	0	0
C9orf135	20	19	37	4	11	10	0	34	0	15	1	14	35	7
C9orf135-DT	0	0	4	0	0	0	0	0	0	0	0	0	0	0
C9orf139	11.62	31.171	0	0	0	0	6.792	13.179	28.666	36.524	0	1.611	2.343	3.06
C9orf147	17.775	12	7.927	0	0	0	0	14.013	0	10	0	0	8	28.571
C9orf152	0	0	78	0	0	0	1	14	0	17	24	23	12	26
C9orf153	0	0	0	0	0	4	0	0	2	0	0	0	0	1
C9orf16	429	779	619	403	561	350	165	305	316	379	566	319	388	738
C9orf163	0	7	1	0	1	5	2	0	0	5	14	0	0	0
C9orf24	0	17	0	0	0	0	0	0	0	0	0	0	0	0
C9orf40	23	42	192	54	39	75	117	197	44	18	257	55	164	192
C9orf43	0	14	17	0	0	0	7	19	0	0	11	0	0	25
C9orf50	316.219	481.321	77.28	3.001	41.725	26.43	18.876	62.388	401.911	468.173	128.571	19.075	19.744	51.985
C9orf57	0	0	0	0	0	0	0	0	0	0	18	0	0	0
C9orf62	0	0	0	0	0	0	0	0	0	0	0	0	0	0
C9orf64	78.683	91.349	207.097	66.065	81.357	19.101	65.89	146.178	79.713	117.339	300.787	76.016	152.611	242.595
C9orf72	95	187.001	250	69	114	56	102	176	113	94.999	202	144	62	171
C9orf78	1838.91	2538.81	1191.74	534.955	774.961	880.019	427.818	921.702	1805.88	1825.32	1588.47	509.821	1195.74	2224.26
C9orf85	574.153	853.382	511.316	263.775	521.381	353.541	217.115	370.197	973.472	841.983	485.774	240.182	485.11	447.651
C9orf92	0	0	0	0	0	0	0	0	0	0	0	0	0	0
CA1	11	31.363	0	0	18.037	0	31.225	10	68.905	36.913	3	5.945	7	54.496
CA10	0	0	0	0	0	0	0	0	0	0	0	0	0	0
CA11	14	0	100	39	82	83	24	56	1	9	105	22	79	106
CA12	1386.43	2902.35	2077.76	572.418	246.151	192.961	687.902	1230.12	886.328	840.734	2043.7	1188.01	1010.57	1737.62
CA13	57.889	69.281	95.964	14	15.274	32.781	17.72	56.504	105.35	71.46	84.206	15.025	50.617	74.716
CA14	158.963	234.659	83.585	49.909	107.302	45.366	20.079	48.504	222.461	342.302	146.041	67.736	104.492	166.118
CA15P1	0	0	0	0	0	0	0	0	0	0	0	0	0	0
CA15P2	0	0	0	0	0	0	0	0	0	0	0	0	0	0
CA2	2	25	10	1	11	0	8	9	5	16	85	25	33	59
CA3	16	0	1	0	0	0	0	0	1	4	0	0	5	0
CA3-AS1	0	0	0	0	0	0	3	2	0	0	0	0	0	6
CA4	0	0	0	0	0	0	0	0	0	0	0	0	0	0
CA5A	0	1	0	0	0	0	0	0	0	2	0	0	0	0
CA5AP1	0	0	0	0	0	0	0	0	0	0	0	0	0	0
CA5B	449.047	770.998	141.403	139.902	297.371	106.209	128.293	89.535	786.255	731.522	96.132	111.826	200.358	274.457
CA5BP1	130	318.404	254.921	144	155.995	140.087	182	243	117	188.592	271	133	245	283.615
CA6	47.715	34.686	1.028	7.035	0	0	1.015	1.823	42.41	11.821	12.541	10.489	1.842	6.414
CA7	0	0	0	0	0	0	0	0	0	0	0	0	0	0
CA8	0	6	15	0	0	12	2	15	0	0	15	19	0	28
CA9	0	0	15	0	0	0	0	0	0	0	0	0	0	0
CAAP1	526.999	855.999	1060	483	702	649.001	373.999	952	604.999	636	1248	545	890	1455
CAB39	254	650	612	149	353	199	240	446	393	627	844	389	434	722
CAB39L	1	49	132	63	5	43	40	123.999	2	20	175	63	127	157.999
CAB39P1	0	0	0	0	0	0	0	0	0	0	0	0	0	0
CABCOCO1	0	0	0	0	0	0	0	0	0	0	0	0	0	0
CABIN1	1407	2536	1303	618.999	1589	869	683	824	1746	1917	1112	449.001	1160	1710
CABLES1	343	680	1068	306.459	333.007	321	237	465	408	391.201	747.144	431	507	652
CABLES2	421	757	189	74	371	279	126	209	461	467	350	198	304	500
CABP1	2.001	28.126	7.998	0	0	0	0	7.023	52.443	16.503	0	0	8.049	0
CABP2	0	0	0	0	0	0	0	0	0	0	0	0	0	0
CABP4	436.212	932.713	817.64	574.081	393.437	222.171	186.596	484.541	935.022	815.873	608.66	413.478	525.091	773.776
CABP5	0	18.045	0	0	0	0	0	3.458	0	14.15	0	1.316	2.125	0
CABP7	494.003	873	700.459	303	733	423	208	318.874	506	364.037	464.367	322	418	560.37
CABS1	0	0	0	0	0	0	0	0	0	0	0	0	0	0
CABYR	110.755	182.158	69.999	36	89	49	29.083	94.999	109.926	124.982	76.678	20	58.252	124
CABYRP1	0	0	0	0	0	0	0	0	0	0	0	0	0	0
CACFD1	723.312	858.289	525.801	343.105	486.124	274.902	148.145	241.06	363.559	296.307	511.156	299.045	539.683	717.839
CACHD1	0	30	24	24	0	0	0	25	6	13	0	11	26	6
CACNA1A	750.694	1079.83	179.187	194.154	187.51	71.666	132.436	145.896	1371.04	1164.59	241.897	134.705	260.058	649.563
CACNA1B	0	0	0	0	0	0	1	0	0	0	1	0	0	0
CACNA1C	0	0	0	0	31.999	0	0	0	0	1.003	0	1.002	0	0
CACNA1C-AS1	0	0	0	0	0	0	0	0	0	0	0	0	0	0
CACNA1C-AS2	0	0	0	0	0	0	0	0	0	0	0	0	0	0
CACNA1C-AS3	0	0	0	0	0	0	0	0	0	0	0	0	0	0
CACNA1C-AS4	0	0	0	0	0	0	0	0	0	0	0	0	0	0
CACNA1C-IT1	0	0	0	0	0	0	0	0	0	0	0	0	0	0
CACNA1C-IT2	0	0	0	0	0	0	0	0	0	0	0	0	0	0
CACNA1C-IT3	0	0	0	0	0	0	0	0	0	0	0	0	0	0
CACNA1D	733.308	1059.72	338.897	114.954	211.077	186.986	118.026	366.069	1316.23	1294.05	869.799	396.727	354.037	469.729
CACNA1E	0	0	0	0	0	0	0	0	0	0	0	0	0	0
CACNA1F	0	2.006	0	0	0	0	0	0	19.553	31.91	0	0	0	0
CACNA1G	3	0	0	0	0	0	0	0	0	8	0	0	0	0
CACNA1G-AS1	0	0	0	0	0	0	0	0	0	0	0	0	0	0
CACNA1H	0	0	0	0	0	0	0	0	0	0	5	0	0	0
CACNA1I	0	0	0	0	0	0	0	0	0	0	0	0	0	0
CACNA1S	0	0	0	0	0	0	0	0	0	0	0	0	0	0
CACNA2D1	25	10	91	19	20	56.999	12	30	4.001	9	62	8	82	47
CACNA2D1-AS1	0	7.151	0	0	0	0	1.001	0	1.126	1.034	0	3.99	0	0
CACNA2D2	0	0	20	2	1	0	0	0	3	1	15	3	0	25
CACNA2D3	0	0	0	0	0	0	0	0	0	0	0	0	0	0
CACNA2D3-AS1	0	0	0	0	0	0	0	0	0	0	0	0	0	0
CACNA2D4	0	0	13	0	0	0	0	0	0	0	9	0	0	0
CACNB1	141	131	102	73	63	58	45	116	69	60	144	18	146	196
CACNB2	231.519	336.807	100.074	3.2	27.038	39.085	24.805	73.371	315.437	343.025	114.241	39.127	46.267	63.598
CACNB3	203.344	234.187	193.01	72	264	197	71	170.079	111.123	170.254	270	91.004	196	347.934
CACNB4	71.462	97.959	23.007	5.032	18.607	19	9.073	31.492	143.138	108.482	32.892	14.128	24.338	27.054
CACNG1	4	2	0	0	0	0	0	0	0	1	6	0	0	0
CACNG2	0	0	0	0	0	0	0	0	0	0	0	0	0	0
CACNG3	0	0	0	0	0	0	0	0	0	0	0	0	0	0
CACNG4	159	194	88	1	133	215	38	62	216	127	146	65	58	47
CACNG5	205.747	387.071	92.193	10.577	26.468	46.858	13.568	60.597	492.597	593.41	114.384	27.535	55.846	90.725
CACNG6	672	951	9272	6023	5575	4297	4420	7858	1617	1578	14773	7445	6454	8465
CACNG7	0	0	0	0	0	0	0	0	0	0	0	0	0	3
CACNG8	960.828	1932.94	618.449	451.29	878.005	693.33	422.861	591.784	2305.62	2213.04	1143.78	542.221	1260.07	1855.57
CACTIN	122.82	294.141	133.974	21.32	16.462	166.006	64	87	147.201	142.204	225.609	39	92	226.951
CACTIN-AS1	0	0	0	0	0	0	6	0	0	0	0	0	0	0
CACUL1	3521.67	6669.54	2250.88	1256.18	2255.22	1978.12	1078.83	2334.41	3320.94	3525.01	2826.48	1360.93	2600.26	3925.07
CACYBP	4754.01	7782.24	6120	2449.42	4027.61	5179.57	2921	7095	3964.01	4801.37	7313.11	3058.95	7088.08	12250.9
CACYBPP1	0	0	0	0	0	0	0	0	0	0	0	0	0	0
CACYBPP2	5.34	0	0	52.576	198.316	22.433	0	0	0	21.007	1.959	33.052	0	12.143
CACYBPP3	0	0	0	0	0	0	0	0	0	0	0	0	0	0
CAD	462.271	995.729	621.012	175	903	671.634	346	621.008	482.616	551.91	1051	534	1111	1394.76
CADM1	52.165	45.936	19.99	27	127.835	36.21	1.003	13.737	68.05	76.328	20.324	9.268	36.643	18.06
CADM2	212	194	0	10	31	29	0	2	181	122	12	2	0	6
CADM2-AS1	0	6	0	0	0	0	0	0	3	0	0	0	0	0
CADM2-AS2	125	171.004	22	0	51	8	12	18	141	65	42	3	22.003	64.935
CADM3	0	0	0	0	0	0	0	0	0	0	0	0	0	0
CADM3-AS1	0	0	0	0	0	0	0	0	0	0	0	0	0	0
CADM4	84	82	29	31	107	71	38	49	108	100	82	56	99	113
CADPS	42.888	153.974	66.173	58.865	0	38.248	11.168	23.799	134.159	133.041	63.558	5.184	1	15.308
CADPS2	245	376	500	205	296	189.177	109	315.056	359.018	300.003	486.003	272.123	353.958	466
CAGE1	0	1	0	0	3	0	0	0	6	0	0	0	0	0
CAHM	39	47	29	8	37	4	12	53	15	20	62	15	9	33
CALB1	2	20	23	0	25	68	5	0	0	1	18	0	0	34
CALB2	379	708	371	211	2644	1511	336	546	507.001	437	673	299	705	1487
CALCA	0	7	0	0	0	0	0	0	0	0	0	0	0	7
CALCB	0	0	0	0	0	0	0	0	0	0	0	0	0	0
CALCOCO1	48	196	91	18	61	28	5	10	165	96	14	18	28	57
CALCOCO2	2811.89	4921.75	3057.5	1304.48	1356.97	1478.44	915.657	1797.86	3127.59	3367.71	3243.82	1220.96	1788.67	3313.01
CALCP	0	0	0	0	0	0	0	0	0	0	0	0	0	0
CALCR	0	0	0	0	0	0	0	0	0	0	0	0	0	6
CALCRL	98.865	201.679	70.165	9.051	0	27.89	7.453	51.25	224.984	328.321	58.776	6.126	67.832	82.952
CALD1	735	1031	313.001	143	496	469	344	657	1353	1541.21	348	144	415	630.999
CALHM1	1	4	9.828	0	0	0	0	3.488	0	0	0	0	14	0
CALHM2	25	31	0	0	0	5	7	19	0	0	22	0	5	31
CALHM3	0	0	0	0	0	0	0	0	0	0	0	0	0	0
CALHM4	0	0	0	0	0	0	0	0	0	0	0	0	0	0
CALHM5	0	0	0	0	0	0	0	0	0	0	0	0	0	0
CALHM6	0	0	0	2	0	0	0	0	0	0	0	0	11	0
CALHM6-AS1	0	0	0	0	0	0	0	0	0	0	0	0	0	0
CALM1	22368	37964	13959	7289	13202	10726	8245	15320	26944	29503	18924	8395	16432	26816
CALM1P1	0	0	0	0	0	0	0	0	0	0	0	0	0	1
CALM1P2	0	0	0	0	0	0	0	0	0	0	0	0	0	0
CALM2	14399	26609.6	32191.2	8458.88	17742.8	24818.2	8607.82	21990.1	15357	21304.1	45966.8	17530.7	21615.1	41748.3
CALM2P1	0	0	0	0	0	0	0	0	0	2	0	0	0	3
CALM2P2	31.312	24.987	2.369	19.932	769.504	56.105	36.935	3.294	118.23	38.43	4.977	38	66.388	184.159
CALM2P3	0	1.141	0	0	8.187	0	0	0	0	2.13	4.956	0	0	0
CALM2P4	0	0	0	0	1	0	0	0	0	0	0	0	0	0
CALM3	3111.11	4775.53	1010.42	984.416	1889.5	1059.02	755.126	1540.45	2057.14	1804.42	1625.08	956.632	1571.2	1898.13
CALML3	0	0	0	0	0	0	0	0	0	0	0	0	0	0
CALML3-AS1	103.789	138.619	55.639	12.922	21.136	6.591	13.36	31.968	131.08	80.84	68.029	13.303	49.549	40.171
CALML4	96.446	124.459	151.931	40.983	42.266	22.136	39.241	17.132	9.61	42.561	192.705	88.641	184.889	91.074
CALML5	0	0	0	0	0	0	0	0	0	0	0	0	0	0
CALML6	0	0	0	0	0	0	0	0	0	0	0	0	0	0
CALN1	26.703	9.49	9.506	8.151	5.582	0	5.031	0	35.072	41.229	7.897	2.559	17.325	21.51
CALR	2221.91	3470.04	3680.03	1652.33	4344.69	3703.61	1767.91	3764.99	2970.1	3248.91	4444.6	1954.02	5090.77	8519.21
CALR3	0	0	23	0	0	0	0	0	0	0	0	0	0	0
CALR4P	0	0	0	0	0	0	0	0	0	0	0	0	0	9
CALU	6954.71	11560.3	5576.73	2757.68	8120.2	5786.13	3610.97	6959.74	6974.8	7309.16	6111.8	3338.89	6322.01	9396.18
CALY	0	0	0	0	0	0	0	0	0	0	0	0	0	0
CAMK1	195.871	243.817	73.032	8.866	25.164	9.221	25.01	64.193	193.982	180.281	45.901	63.969	47.268	88.987
CAMK1D	414.47	444.569	303.307	121.981	268.059	83.715	90.227	140.252	658.837	667.408	166.46	123.597	265.654	432.079
CAMK1G	0	0	0	0	0	0	0	0	0	0	0	0	0	0
CAMK2A	165.899	223.217	31.428	26.838	63.531	5.131	0	47.197	229.632	253.742	33.535	28.735	41.188	54.344
CAMK2B	1	3	17	1	7	7	2	2	14	3	2	1	6	4
CAMK2D	418	832	1288	493	556.999	490	474	1005	428	497	1341	696	838	1390
CAMK2G	565.27	619.72	556.101	112.21	268.405	319.319	213.134	412.909	796.028	631.946	583.609	352.647	720.834	797.687
CAMK2N1	1966.63	2457.54	2265.51	767.445	1980.14	1525.69	1109.92	2124.46	2409.52	2592.64	4147.24	1796.4	1993.5	2995.14
CAMK2N2	50	35	20	0	2	55	25	27	52	18	78	15	68	35
CAMK4	64.095	128.136	125.772	67.822	8.016	12.017	39.419	48.438	59.688	61.531	64.513	10	58.724	60.787
CAMKK1	14.006	44.7	9.643	0	11	21	1	1.151	18.04	42.109	7.009	0	41	49
CAMKK2	564.441	1113.85	595.8	441.551	510.582	462.135	335.546	618.815	707.717	706.195	593.005	372.418	772.667	1248.88
CAMKMT	77	195	260	90	115	161	63	119	151	84	253	121	116	134
CAMKV	0	0	0	0	0	0	0	0	0	0	0	0	0	0
CAMLG	2508.5	4244.31	2184.26	1031.76	2550.29	2080.34	857.002	1412.84	2751.26	2907.03	2305.71	881.714	1746.79	2537.94
CAMP	0	0	0	0	0	0	0	0	0	0	0	0	0	0
CAMSAP1	455	675.999	481	149	614	389	214	564	493.999	484	492	328	515	1123
CAMSAP2	1363	2824	1126	590	942	648	526	1178	1915	2449	1458	756	1181	1966
CAMSAP3	257	335	298	72	185	207	111	217	175	146	241	251	362	407
CAMTA1	824	1198	657	181.999	505.001	517	333	584.001	369	494.001	1477	424.001	597	1123
CAMTA1-AS1	0	0	0	0	0	0	0	0	0	0	0	0	0	0
CAMTA1-AS2	0	0	0	0	0	0	0	0	0	0	0	0	0	0
CAMTA1-DT	12	27	1	0	7	1	0	15	0	2	9	5	2	0
CAMTA1-IT1	17	0	24	4	0	1	0	0	0	0	0	0	0	0
CAMTA2	30.023	74.508	46.721	29.462	6.727	27.008	21.498	47.205	37.144	27.825	81.806	48.184	78.289	99.141
CAND1	1514.09	2550.05	2356.76	1199.83	1960.62	1568.55	1166.41	2429.75	2050.32	2456.52	2634.86	1281.82	1975.7	3396.66
CAND2	8	0	0	0	0	0	0	0	4	11	16	1	0	0
CANT1	1252	2162	1853	841	1515	1163	901	1468	1176	1329	1848	947	1602	2356
CANX	12029.9	19821.2	22890.2	11408	21311.6	15791.5	10997	19108.1	13706.9	14006.7	19633.7	9982.97	26443.4	40305.7
CAP1	3300	5635	5174	2395	4306	3577	2207	4467	3925	3944	6162	2732	4624	7894.71
CAP1P1	0	0	0	0	0	0	0	0	0	0	0	0	0	0
CAP1P2	0	0	0	0	0	0	0	0	0	0	0	0	0	6.285
CAP2	86	142	545	228	129	147	193	351	99	93	432	272	459	607
CAP2P1	0	0	0	0	0	11	0	0	0	0	0	0	0	0
CAPG	1727	2542	4049	3706	4419	3190	2577	4483	1353	1157	4185	2840	4957	7424
CAPN1	787.877	992.193	1990.73	578	813	1143	504	1288	601.437	516	2497.74	1323	1558	2458
CAPN10	146.168	254.394	195	63	154.448	76	39	94	158.625	115.329	201.792	69	198.538	245
CAPN10-DT	138.122	130.831	62.065	16.202	64.24	43.988	10.786	31.004	232.274	140.513	77.89	15.966	47.359	21.977
CAPN11	0	0	0	0	0	0	0	0	0	0	0	0	0	0
CAPN12	16260.3	22665.8	40022.9	697.115	640.22	22077.8	7748.32	20933.5	9339.05	11134.4	51326.8	20449.9	30840	48912.8
CAPN13	0	2.011	37.04	0	0	14	7	13.004	0	0	31	24	25.003	24
CAPN14	0	0	0	0	0	0	0	0	0	0	0	0	0	0
CAPN15	358	560	949	475	767	849	530	905	254.025	380.354	1163	787	1060	1848
CAPN2	3178.41	5876.06	4449.16	1510.88	2070.62	2586.35	1515.86	3463.49	2656.07	3701.84	6042.35	2417.3	3488.58	6051.3
CAPN3	316.549	571.104	178.406	187.995	323.594	119.595	109.505	218.784	846.696	806.106	163.661	89.312	290.263	249.814
CAPN5	565	923	853	351	159	172	224	277	369	433	767	338	254	465
CAPN6	0	0	0	0	0	11	0	0	0	0	18	0	0	1
CAPN7	293	335.456	349.1	196	154	234	102.9	231.004	315.31	409.75	468.472	205.002	359.003	316
CAPN8	85	92	439	131	7	4	45	101	88	25	519	219	124	372
CAPN9	0	0	0	0	0	0	0	0	0	1	0	0	0	0
CAPNS1	11891	19327	13721	7802	9791	7128	5796	8833	8154	7783	12196	6003	9452	13934
CAPNS1P1	0	0	0	0	0	0	0	0	0	0	0	0	0	0
CAPNS2	0	0	0	0	0	0	0	0	0	0	0	8	0	0
CAPRIN1	3421	5610	6067	2205	3736	4473	2642	5203	3570	3848	6386	3674	7213	9589
CAPRIN2	907.999	1795.61	514.842	230.001	591.85	428.233	231.484	339.32	1175.48	1138.8	519.004	255.666	455.85	1070.71
CAPS	47	78.023	897	529	347	336	214	284	54	116	756	406	327	476
CAPS2	123.966	91.872	298.488	70.761	169.958	86.999	93	190.384	159.91	238	284.055	129.911	191.036	319.718
CAPS2-AS1	0	0	0	0	0	0	0	0	0	0	0	0	0	0
CAPSL	0	0	0	0	0	0	0	0	0	0	0	0	0	0
CAPZA1	1781.22	2590.15	3868.76	1377.53	2398.53	2547.34	1936.89	3823.54	1677.07	2120.19	4780.48	2349.88	3491.85	5394
CAPZA1P1	0	0	0	0	0	0	0	0	0	0	0	0	0	0
CAPZA1P2	0	0	0	0	0	0	0	0	0	0	0	0	0	0
CAPZA1P3	0	0	0	0	0	0	0	0	0	0	0	0	0	0
CAPZA1P4	0	0	0	0	0	0	0	0	0	0	0	0	0	0
CAPZA1P5	0	0	0	0	0	0	0	0	0	0	0	0	0	0
CAPZA2	1308.39	2634.49	2297.12	807.601	1080.8	1101.24	677.152	1437.94	1479.07	1729.35	2755.06	1052.15	1654.41	2417.26
CAPZA3	0	11	0	0	0	0	0	0	0	8	20	0	0	0
CAPZB	2881.94	4133	8322.16	1840.95	2460.29	4761.04	2765.88	6534.48	3058.09	4010.98	8159.77	3364.51	5197.39	8470.61
CAPZBP1	0	0	0	0	0	0	0	0	0	0	0	0	0	0
CARD10	305	420.999	638	246	668.001	512.999	195	440	431.999	341	600	387	718.999	997
CARD11	142	246	631	232	186	199	172	290	159	233	768	351	676	783
CARD11-AS1	0	0	0	0	0	0	0	0	0	0	0	0	0	0
CARD14	179.312	165.099	183.279	49.496	38.222	36.618	23.093	18.134	427.148	270.991	140.305	65.634	90.552	176.565
CARD16	0	9	12	31	0	7	21	58	0	7	60.501	50	26	39
CARD17	0	0	0	0	0	0	0	0	0	0	0	0	0	0
CARD18	0	2	8	0	1.425	0	0	0	0	0	0	0	0	1.001
CARD19	297.043	387.328	743.564	153.653	217.717	345	168.949	533.092	245.606	300.469	782.875	293.9	379.667	597.437
CARD6	71.927	85.609	290.202	188.782	206.795	275.469	95.047	194.415	133.506	119.735	389.872	220.953	362.069	662.736
CARD8	172.498	232.201	731.207	283.425	423.101	291.626	185.012	495.402	354.223	411.557	334.64	313.745	497.268	676.814
CARD8-AS1	46.877	64.559	101.499	28.83	0	37.272	10.002	9.141	117.054	92.179	10.981	10.049	24.713	40.23
CARD9	1.107	55.252	21	0	8.509	0	1.03	0	22.951	42.662	13.372	0	7.707	9.973
CARF	173.024	143.229	102.542	38.374	14.133	100.026	62.349	66.863	175.771	234.563	140.8	63.625	46.837	25.096
CARHSP1	1772.78	2564.29	1577.32	813.774	1471.22	1161.7	439.803	1051.46	2418.96	2079.58	1327.22	971.601	1548.03	2040.06
CARM1	236.975	553.31	429.389	107.745	321.208	345.207	118.843	267.647	254.106	157.195	379.473	256.046	358.346	580.107
CARM1P1	7.251	5.11	0	0	0	0	0	0	0	1.011	0	4.486	0	10.006
CARMIL1	1435.65	2072.98	2997.32	1507.79	2200.16	2109.88	1333.01	2522.59	1676.75	1434.11	3062.03	1293.63	2737.96	4234.91
CARMIL2	0	9	5	5	16	10	3	6	11	21	13	4	13	2
CARMIL3	20	22	0	0	0	0	0	0	5	0	0	0	0	0
CARMN	253.267	307.428	39.996	13.147	154.388	52.91	51.744	34.027	474.502	377.489	92.445	47.144	74.18	128.765
CARNMT1	310	588.93	587	156	210	390	184	628.043	382.264	392.967	737.076	244	506	821.041
CARNMT1-AS1	0	20.94	0	0	14.734	0	3.685	12.173	34.665	16.884	0	16.242	11.081	0
CARNS1	0	15	0	0	0	0	0	0	0	6	0	0	0	0
CARS1	1918.05	2524	1824.57	1072.09	1929.04	1340.88	800.801	1501.29	1283.28	1167.29	2696.68	1418.97	1854.61	2740.15
CARS1-AS1	0	11	0	0	0	0	0	0	0	0	21	0	0	0
CARS1P1	0	0	0	0	0	0	0	0	0	0	0	0	0	0
CARS1P2	0	0	0	0	0	0	0	0	0	0	0	0	0	0
CARS2	117.731	205.552	167.866	61	125.118	86	38.453	87.463	138.93	115.524	311.048	95	172.735	291.736
CARTPT	0	0	0	0	0	0	0	0	0	0	0	0	0	0
CASC11	4	26.168	0	26	1	22	0	0	5.198	23	26	3	13	30
CASC15	374.847	448.333	94.968	172.342	214.289	195.153	115.468	166.535	538.282	567.063	201.213	132.918	184.01	312.195
CASC16	0	0	0	0	4	0	0	0	0	0	0	0	0	0
CASC17	13.016	13.973	26.385	0	0	0	2.256	0	34.331	14.21	10.001	3.003	0	19.999
CASC18	0	0	0	0	0	0	0	0	0	0	0	0	0	0
CASC19	337.313	670.097	338.128	202.608	326.834	186.691	138.508	245.575	506.829	454.022	944.291	381.206	250.916	516.663
CASC2	135.874	222.627	125.694	26.072	100.251	69.474	37.669	44.937	204.973	253.466	92.873	38.808	89.978	127.296
CASC20	0	27.856	0	0	0	0	2	0	13.765	16.497	0	0	4.867	0
CASC22	0	0	0	0	0	0	0	0	0	0	0	0	0	0
CASC23	0	0	0	0	0	0	0	0	0	0	0	0	0	0
CASC3	6699.99	10673	17366	7506.09	12447	10706.3	7250	13272.4	9359.79	10562.2	16324.8	7009.9	14867	22905
CASC4P1	0	0	0	0	0	0	0	0	0	0	0	0	0	0
CASC6	21.024	46.561	0	23.525	9	15.95	0	3.893	0	0	0	0	9.925	6.011
CASC8	0	38	422	74	189	146	56	103	17	8	414	55	108	109
CASC9	0	0	0	0	0	0	0	0	0	0	11.118	3	0	6
CASD1	111	211	313	97	30	82	103	160	136	130	370	127	152	188
CASK	1941.21	3638.54	1927.51	688.86	1105.38	1021.41	753.316	1495.1	2630.45	2392.01	2114.41	903.839	1436.81	2017.7
CASK-AS1	0	0	0	0	0	0	0	0	0	0	0	0	0	0
CASKIN1	411.103	387.491	1454.44	111.604	270.914	581.487	343.754	764.108	177.728	205.826	1687.44	668.923	1134.27	1217.86
CASKIN2	49.007	85.958	152.317	23.983	42.961	150.951	37.932	157.926	29.989	61.995	186.673	58.901	143.916	205.697
CASKP1	0	0	0	0	0	0	0	0	0	0	0	0	0	0
CASP1	0	0	2	0	0	0	0	22	0	0	16.499	4	23	58
CASP10	205.764	311.849	674.93	342.791	453.252	332.469	208.098	493.314	398.038	307.713	584.957	305.622	621.369	685.854
CASP12	0	0	0	0	0	0	0	0	0	0	0	0	0	0
CASP14	13.4	5	24.908	16.004	5.572	0	1.018	0	25.544	1.038	9.802	7.135	0	10.057
CASP16P	75.265	244.333	43.498	54.635	1.126	7.194	34.856	73.687	285.986	157.691	46.868	28.997	32.165	113.061
CASP1P1	0	0	0	0	0	0	0	0	0	0	0	0	0	0
CASP1P2	0	0	0	0	0	0	0	0	0	0	0	0	0	0
CASP2	1498.85	2491.92	1281.85	922.954	1688.02	1094.54	642.965	1281.66	2073.26	1785.79	1829.68	876.503	1761	2442.59
CASP3	220	473	602	221	349	246	191	514	240	373	706	341	451	834
CASP3P1	0	0	0	0	0	0	0	0	0	0	0	0	0	0
CASP4	431.838	772.669	1061	672.008	631.058	472.999	510.001	1013	389.232	463.557	1248.59	560.001	761.377	1082.68
CASP4LP	0	10.001	0	0	0	5.001	0	0	0	1.001	0.676	0	0	19.384
CASP5	0	0	0	0	0	0	0	0	0	0	0	0	0	0
CASP6	556.428	803.436	742.246	349.801	664.358	498.886	348.571	673.294	762.921	790.907	932.553	345.888	570.261	950.976
CASP7	260	282	434	115	208.013	154	130	238	244	172	294	120	302	556
CASP8	1442.69	2912.31	1415.57	494.545	586.605	663.271	588.987	1373	1836.11	2086.64	2115.84	686.502	1108.93	1735.87
CASP8AP2	1103	2226	1538	566	961.999	1192	665	1631	1434	1677	2008	856	1535	2503
CASP9	140.633	164.39	178.718	4	7.937	118.117	19	57.132	79.293	142.751	170.168	94.031	67.301	156.077
CASQ1	17	3.818	0	15.948	0	0	6	12.232	3	19.183	0	2	10.709	0
CASQ2	0	0	0	0	0	0	0	0	0	0	0	0	0	0
CASR	76.174	164.305	98.61	45.242	32.434	7.161	4.885	25.681	167.901	123.047	28.609	10.912	27.279	31.405
CASS4	30.858	27.82	1.082	28.458	51.917	18.097	1.277	4.011	90.618	35.68	45.305	5.632	25.391	14.574
CAST	8938.74	14739.9	17103.8	9856.02	52684.2	43482.3	11398.9	24198.7	12559.5	13239.8	18037.7	9367.58	22482	35438.1
CASTOR1	48	164	182	136	272	282	79	217	64	57	319	232	134	311
CASTOR2	343.035	632.23	199.02	101.201	59.926	67.268	118.751	163.124	468.062	404.698	199.37	103.794	127.01	259.604
CASTOR3	133.616	229.559	101.63	31.974	83.119	40.416	31.725	44.233	364.443	225.957	102.952	24.862	91.65	79.359
CASZ1	217	368.209	310.301	111	280	159.023	156.547	176.337	353.004	259	379.343	203.982	424.653	677.944
CAT	646	1004	1279	283	667	748	364	737	750	565	1406	527	837	1130
CATIP	16.58	79.111	6.76	0	18.098	0	3.036	18.999	27.145	75.417	22.836	0	10.113	54.242
CATIP-AS1	0	10	0	0	0	1	7	4.029	24.013	0	0	3	0	27
CATIP-AS2	32.107	18.171	0	23.019	1.66	7.024	0	0	95.925	30.076	3.08	0	0	24.2
CATSPER1	10	33	26	0	8	15	2	7	6	23	31	11	13	24
CATSPER2	115.718	181.419	20.478	30.84	9.243	19.354	8.634	17.444	167.021	165.597	106.74	41.774	85.793	48.539
CATSPER2P1	16.062	28.273	68.001	25.054	97.784	58.904	49.995	73.294	120.979	84.05	92.399	53.215	69.105	124.045
CATSPER3	0	0	0	0	0	0	0	17	0	0	0	0	17	0
CATSPER4	0	0	0	0	0	0	0	0	0	0	0	0	0	0
CATSPERB	25.196	61.681	91.994	9.214	24.984	22	2	6.039	20.64	102.354	35.707	13	20.911	28.605
CATSPERD	2.997	0	0	0	0	0	0	1.021	6.674	0	9.376	2.039	0	0
CATSPERE	1	9	0	0	0	0	3	0	14	27	2	0	0	0
CATSPERG	385.747	604.474	83.906	46.718	155.673	113.709	61.389	95.796	782.67	507.383	232.72	71.356	135.175	186.329
CATSPERZ	0	21	0	0	0	0	0	0	0	0	0	0	0	0
CAV1	675	1250	1088	318	1998	2279	360	1029	1176	1423	1057	412	994	1587
CAV2	1270.34	2079.01	2439.74	809.558	1318.61	1132.85	838.061	1530.99	1788.76	2070.91	2368.07	1114.54	1700.78	2699.7
CAV3	0	0	0	0	0	0	0	0	0	0	0	0	0	0
CAVIN1	1188.45	1895.87	937.011	460.414	929.638	614.107	178.924	260.079	2435.8	2428.56	505.694	352.479	668.021	1134.12
CAVIN2	4	0	8	0	0	0	0	0	0	0	0	0	0	11
CAVIN2-AS1	0	0	0	0	0	0	0	0	0	0	0	0	4.001	0
CAVIN3	338	344	593	442	1319	1112	313	521	120	68	747	428	648	1048
CAVIN4	7.768	39.441	8.04	7.327	29.563	24.005	17.381	8.031	22.214	29.692	2.218	5.03	9.881	0
CBARP	186	275.979	291.999	230	238.92	202.933	194.999	297.4	243.837	113	312	144.438	337.452	600.744
CBFA2T2	1556.11	2433.26	713.851	365.583	589.402	492.622	189.158	480.079	2584.41	2496.39	1064.85	360.175	553.378	1099.83
CBFA2T3	0	0	0	0	0	0	0	0	0	0	0	1	0	0
CBFB	1435.13	2147.19	1727.42	618.131	1413.53	1214.46	781.634	1303.13	2470.93	2539.77	1865.54	865.27	1718.86	2730.41
CBL	556.062	846.764	696.424	251.001	1017.04	778.002	380.21	684.445	591.76	576.753	841.203	351.753	817.914	1398.9
CBLB	443	491	111	36	141	167.001	61	158.999	310.001	447	143.001	81	97	136.891
CBLC	85	91	409	238	144	191	171	307	29	41	881	434	375	626
CBLIF	0	0	0	0	0	0	4	0	0	0	15	0	0	0
CBLL1	151	338	506	114	256	269	162	388	227	188	552	270	314	588
CBLL2	0	0	0	0	0	0	0	0	0	0	0	0	0	0
CBLN1	0	0	0	0	0	0	0	0	0	0	0	0	0	0
CBLN2	0	0	0	0	0	0	0	0	0	0	0	0	0	0
CBLN3	0	1	9	5	16	12	0	4	3	0	0	7	0	3
CBLN4	0	0	0	0	0	0	0	0	0	0	0	0	0	0
CBR1	754	1466	1082	457	1055	723	606	1111	689	623	1250	471	1356	1984
CBR3	33.222	20.599	23.729	0	0	15.517	0	13.886	4	11.002	45.628	12.814	8.011	0
CBR3-AS1	926.034	1032.1	361.11	247.611	348.039	268.172	199.943	291.511	1355.11	984.068	349.109	234.607	307.365	399.969
CBR4	643	809.999	732.001	172	207	315	156	364.007	654	794	559	208	343	460
CBS	120	179.281	596.017	370.998	638.861	447.36	183.443	314.354	86	84.5	809.185	430.73	442.54	685.439
CBSL	91	157.719	592.983	403.002	614.139	466.639	226.557	327.646	85	94.5	826.815	440.27	480.46	634.563
CBWD1	1321.71	2630.86	1348.85	491.526	924.445	717.962	350.565	734.493	1314.34	1494.47	825.091	449.209	840.768	1324.85
CBWD2	1457.79	2612.07	1353.12	670.69	804.943	1104.47	799.25	1671.51	1678.37	1987.69	1998.31	974.774	1780.48	3544.7
CBWD3	653.178	590.219	179.143	44.14	214.487	330.932	197.545	416.877	593.787	516.208	406.691	175.48	310.936	457.208
CBWD4P	0	16.203	0	0	0	0	0	0	0	24.501	1.299	0	0	0
CBWD5	377.188	873.193	431.75	269.873	358.68	256.914	212.783	290.296	615.129	707.32	488.704	205.855	316.231	604.823
CBWD6	92.356	296.12	0	8	15.933	26.471	64.765	71.823	82.293	261.007	161.068	10.578	60.103	175.502
CBX1	2702	4248.99	6579.65	2540	7304.93	5249	3365	5126.52	3528	3492.4	5921	2797	7283.76	10590
CBX1P1	0	11.009	0	0	0	0	0	0	0	0	0	0	12.238	0
CBX1P2	0	0	0	0	2.068	0	0	7.479	0	0	0	0	0	0
CBX1P3	0	0	0	0	0	0	0	0	0	0	0	0	0	0
CBX1P4	0	0	0	0	0	0	0	0	0	0	0	0	0	0
CBX1P5	0	0	0	0	0	0	0	0	0	0	0	0	0	0
CBX2	65	155	148	25	148	180	80	133	47	11	147	95	175	267
CBX3	14789.1	24488.3	28247	14263	24048.5	23719.9	15660	29504.7	16293.5	17535.4	34408.6	16367.6	31780.1	50197.8
CBX3P1	0	0	0	0	0	0	0	4.045	2.196	0	1.15	0	1.025	2.071
CBX3P2	0	12	0	0	0	0	0	0	0	3	0	12	8	0
CBX3P3	0	0	0	0	0	0	0	0	0	0	1	0	0	0
CBX3P4	0	0	0	0	0	0	0	0	0	0	0	0	0	0
CBX3P5	0	0	0	0	0	0	1	0	0	0	0	0	0	0
CBX3P6	0	0	0	0	0	0	0	0	0	0	0	0	0	0
CBX3P7	0	0	0	0	0	0	0	0	0	0	0	0	0	0
CBX3P8	0	0	0	0	0	0	0	0	0	0	0	0	0	0
CBX3P9	0	0	0	0	0	0	0	0	0	12.157	0	0	0	0
CBX4	1106	1392	1732	1194	1365	959	816	1637	840	947	2507	1188	2009	2803
CBX5	5185.08	8275.98	9833.79	5170.97	8652.55	8029.23	5710.34	10374.3	9170.71	9083.82	10010.4	4669.91	10092.3	16272.9
CBX5P1	0	23.031	0	0	0	0	0	0	0	0	0	0	0	0
CBX6	17317	28896.5	19165.4	7623.22	14416.8	13490.5	9118.1	17360.8	12719.8	13071.9	21915.2	11458.2	17292.3	26340
CBX7	138.746	98.073	265	37	48	67	66	106.027	120	195.022	217	130.002	107	107
CBX8	72	71	272	18	32	125	42	104	50	21	179	57	77	132
CBY1	623	831	774	255	837.727	559	286	449	302	350	1041.08	406	751.701	973
CBY1P1	0	0	0	0	0	0	0	0	0	0	0	0	0	0
CBY2	0	0	0	0	0	0	0	0	0	0	0	0	0	0
CBY3	0	0	0	0	0	0	0	0	0	0	0	0	0	0
CC2D1A	206.028	311.787	104.254	163.999	317.506	142.028	187.276	216.784	256.906	202.525	328.208	148.483	325.945	329.077
CC2D1B	103.448	193.532	52.063	51.134	72.173	48.664	40.659	43.411	137.855	98.418	120.347	52.693	65.959	227.025
CC2D2A	400.507	729.208	433.561	222.561	182.831	136.578	122.562	405.226	772.305	682.662	622.539	315.415	397.99	532.872
CC2D2B	0	11	21	0	0	0	0	0	4	6	0	0	5	0
CCAR1	4758.09	7651.15	5288.6	2106.19	2995.36	2678.03	2299.51	4445.68	6739.21	7224.4	6298.59	2862.9	5590.82	9097.81
CCAR2	390.193	563.341	661.878	112	236.795	412.635	199.725	338.991	366.802	489.542	743.167	270.122	726.922	697.118
CCAT2	0	0	0	0	13	6	4	0	0	0	0	0	0	0
CCBE1	362.643	671.528	181.631	53.671	91.369	108.505	98.471	157.532	822.877	717.759	215.698	57.381	260.681	201.196
CCDC102A	0	1	120	85	23	38	56	69	11	4	97	35	63	143
CCDC102B	16	8.002	44	10	23	41	13.019	32	54.213	25	37	12	16.001	52
CCDC103	0	0	0	0	0	0	0	0	0	0	0	0	0	0
CCDC105	0	0	0	0	0	0	0	0	0	0	0	0	0	0
CCDC106	17	33	305	55	55	141	69	110	7	49	282	124	237	397
CCDC107	32.016	30.654	0	34.521	86.233	56.702	0	0	0	0	14.138	4.462	0	0
CCDC110	0	9	0	0	0	0	12	0	2	4	0	0	4	0
CCDC112	1906	3351	1252	690	1156	1108	638	1288	1941	2324	1674	622	1253	2127
CCDC113	337.991	487.616	197.281	28.711	16.668	94.402	34.657	63.405	248.686	316.409	124.959	34.212	152.638	218.392
CCDC114	155.298	142.703	30.762	61.528	67.621	40.246	3.569	20.82	268.036	140.96	19.295	22.577	27.253	80.605
CCDC115	519	971	2087	379	380	852	474	983	355	420	1504	688	982	1491
CCDC116	0	0	0	0	0	0	0	0	0	0	0	0	0	0
CCDC117	369.892	917.061	1402.99	602.033	902.123	650.242	611.575	1154.44	558.932	511.204	1154.8	561.538	1328.44	1741.5
CCDC11P1	0	0	0	0	0	0	0	0	0	0	0	0	0	0
CCDC12	379.02	539	483	206	398	382	319	532	452	563	630	272	616	1025
CCDC120	225.936	440.362	295.47	161.301	268.989	271.652	122.935	389.47	303.826	370.152	455.244	251.817	361.104	614.053
CCDC121	57	151.961	197	69	195	153	99.232	171	133.964	164	300	118	139	339
CCDC121P1	0	17.04	0	0	0	0	10.768	0	7.036	0	0	0	0	0
CCDC122	922.594	1705.6	832.975	441.955	457.669	473.326	273.987	435.419	1531.29	1808.98	622.293	378.594	588.313	744.725
CCDC124	352.003	431.181	225	309	265	230	141	362	410.306	420.06	398.402	197.018	384.69	509
CCDC125	843.821	1297.22	687.311	386.307	485.857	469.755	364.443	407.821	799.599	874.283	991.137	317.915	540.51	646.98
CCDC126	142	328	187	27	123	118	65	173	168	138	178	108	101	217
CCDC127	498.972	844.562	657.346	409.832	530.63	358.948	248.477	407.352	549.687	429.926	629.829	385.032	524.482	898.286
CCDC12P1	0	0	0	0	0	0	0	0	0	0	0	0	0	0
CCDC13	12	0	1	22	8	0	0	0	19.228	10	0	0	0	1
CCDC13-AS1	3	0	0	0	9	0	0	0	0	5	0	0	0	0
CCDC130	307	487	321	164	310	168	70	164	343	205	265	209	194	327
CCDC134	388.222	828.935	499.771	136.09	383.201	398.027	280.123	515.228	693.699	593.446	548.35	181.784	536.25	711.676
CCDC136	0	7	9	8	0	5	0	0	0	26	13	0	18	17
CCDC137	1014.11	1603.04	1150.99	972.27	1331	1004	783.987	1335	1333.72	933.971	1534	721	2273	3306.02
CCDC137P	0	0	0	0	0	0	0	0	0	0	0	0	0	0
CCDC138	100	183	165	78	86	108	84	206	124	171	116.999	118	199	200
CCDC14	653.442	1490	443	482.001	518	366	308	535	1337	1773	737.001	396	690	908.001
CCDC140	0	0	0	0	0	0	0	0	0	0	0	0	0	0
CCDC141	6.807	10.048	6	18.64	18.248	0	3.983	4.001	49.502	54.212	4.002	3.733	3.272	14.943
CCDC142	1064.05	1687.91	729.965	527.724	510.66	373.284	274.27	412.703	1891.84	1831.59	730.074	322.655	540.019	731.789
CCDC144A	1619.96	2409.83	481.663	105.104	89.42	333.503	117.373	251.591	2410.88	2674.33	706.01	266.91	319.751	564.834
CCDC144B	2527.68	5681.23	775.05	346.875	609.65	409.944	327.774	824.871	3882.52	5368.75	1175.24	496.457	418.284	1085.98
CCDC144CP	190.613	295.039	0	6.038	110.17	53.741	37.863	16.928	420.144	468.132	22.344	111.269	34.977	26.683
CCDC144NL	0	0	0	0	0	0	0	0	0	0	0	0	0	0
CCDC144NL-AS1	112.318	95.562	43.45	10.764	69.603	39.289	20.55	4.211	55.596	52.225	37.499	26.827	30.122	24.636
CCDC146	46	127	133	18	28	104	27	59	57.001	139	143.958	29	49	88
CCDC148	105	385.003	58	77	197.001	172.703	66.979	106	365.475	441.816	107	46	34	141
CCDC148-AS1	0	0	0	0	0	0	0	0	0	0	0	0	0	0
CCDC149	114.916	182.005	264.018	94	81.447	224.039	101.243	106	109	89.017	204.789	70.001	187.903	258.925
CCDC15	81	89	222	59	61	169	52	173	132	120	124	59	143	166
CCDC15-DT	62.717	115.442	62.329	0	18.043	0	24.881	48.431	109.674	146.347	74.544	7.219	58.905	43.019
CCDC150	325.74	564.746	102.75	26	147.196	102.023	90.166	164.977	531.249	385.494	282.067	108.689	160.09	287.249
CCDC151	22.347	45.922	13.357	2.959	13.273	13.721	0	5.538	48.283	41.563	0	2.969	16.799	7.131
CCDC152	1073.79	2373.02	960.009	602.001	545	438.149	367	808	722.042	818.011	1004.92	329.959	880.507	1458.72
CCDC153	20.929	16.007	13.386	31	26	23.987	6.007	16	33.997	35.093	17	9	7	71.039
CCDC154	5	14	0	0	0	0	0	0	2	0	0	0	0	0
CCDC157	54.291	108.975	43.96	33.234	44.265	50.094	10	62.783	78.343	165.267	20.111	28.923	62.832	67.182
CCDC158	187.521	417.899	32.163	103.282	75.978	53.958	30.496	43.261	252.965	362.253	48.373	31.152	63.394	92.334
CCDC159	25.851	77.108	53.165	40.47	44.319	15.813	16.777	12.338	31.804	29.508	44.224	2.06	88.765	21
CCDC160	39	31.579	102	39	27.785	83	28	100	22	32.001	102	35	49	84.001
CCDC162P	6.833	22.693	0	0	0	10.007	10.019	0	45.042	12.745	3	10.84	0	6
CCDC163	33.751	96.723	10.109	23.306	51.383	20.717	20.311	35.608	24.187	84.882	0	14.127	41.668	49.525
CCDC166	0	0	0	0	0	0	0	0	0	0	0	0	0	0
CCDC167	208	402	331	464	508	498	407	669	155	271	418	228	561	891
CCDC168	1	19	2	0	0	4	4	20	0	5	2	0	0	0
CCDC169	43.503	54.741	14.843	0	23.349	16.15	1.883	5.419	89.378	50.106	6.434	3.414	17.689	25.334
CCDC169-SOHLH2	0	0	0	0	0	0	0	0	0	0	0	0	0	0
CCDC17	16	23	0	0	18	20	5	1	34	26	0	0	12	15
CCDC170	30.089	13.073	12.852	2.011	9.124	10.088	7.597	16.746	22.362	19.079	21.173	8.024	11.803	1.222
CCDC171	130.588	428.941	172	32.972	91	91	45.001	101	245.914	268.75	188.018	87	57	198
CCDC172	0	0	0	0	0	0	0	0	0	0	0	0	0	0
CCDC173	44	87	3	15	11	32	10	31	30	35	18	12	12	40
CCDC174	489	934	493	346	453.001	567	246	359	442.999	381	706	416	584	708
CCDC175	32.702	7.001	0	0	0	0	0	22.127	4.608	0	0	0	0	0
CCDC177	0	0	0	0	0	0	0	0	0	0	14	0	0	0
CCDC178	0	0	0	0	0	0	0	0	0	0	0	0	0	0
CCDC179	0	0	0	0	0	0	0	0	0	0	0	0	0	0
CCDC18	734.183	1773.62	592.043	403.993	452.171	355	280.999	916.997	1212.03	1698.62	1091	511.993	667	1182
CCDC18-AS1	354.996	724.162	297.595	133.854	292.001	253.152	55.284	164.212	580.464	546.284	376.995	135.885	246.819	240.127
CCDC180	145.945	186.92	19.467	0	52.956	48.678	35.008	110.292	181.11	279.494	96.451	26.761	95.882	53.89
CCDC181	51	87	58	8	35	18	14	30	72	102	29	8	58	58
CCDC182	0	0	0	0	0	0	0	0	0	0	0	0	0	0
CCDC183	13	50	0	9	7	0	7	0	2	21	0	12	0	2
CCDC183-AS1	0	3	0	0	0	0	0	0	0	9	0	0	0	0
CCDC184	11	26	0	0	21	19	2	29	9	7	12	2	24	27
CCDC185	0	0	0	0	0	0	0	0	0	0	0	0	0	0
CCDC186	2460.63	4632.66	2766.69	1399.51	2176.99	2149.46	1410.06	2452.48	3364.34	3998.64	2835.84	1316.76	2174.11	3037.43
CCDC187	0	0	0	0	0	0	0	0	0	0	0	0	0	0
CCDC188	0	0	0	0	0	0	0	0	0	0	0	0	0	0
CCDC189	0	22.239	4	0	17.621	0	0	4.029	11.084	24.257	0	0	0	0
CCDC190	0	0	0	0	0	0	0	0	0	0	0	0	0	0
CCDC191	28	34.001	277	166	232	200.003	96	247	48	32	211	93	133.999	224
CCDC192	0	0	36	0	52	4	13	18	0	2	8	12	30	89
CCDC194	0	0	0	0	0	0	0	0	5	9	0	0	0	0
CCDC195	0	0	0	0	0	0	0	0	0	0	0	0	0	0
CCDC196	1	0	0	0	0	0	0	0	9	1	0	0	0	0
CCDC197	0	0	0	0	0	0	0	0	0	0	0	0	0	0
CCDC198	107.436	90.38	445.341	273.569	152.283	97.438	206.023	288.302	164.713	238.705	315.067	223.889	176.578	440.662
CCDC200	95.758	206.267	56.656	0	11.046	3.002	3.023	14.999	231.903	258.207	39.523	12	23.001	11.411
CCDC201	0	0	0	0	0	0	0	0	0	0	0	0	0	0
CCDC22	43	87	149	146	270	150	50	92	31	47	165	106	170	171
CCDC24	127.731	228.743	57.108	14.677	40.45	48.465	18	96.87	122.512	172.545	67.294	36	63.659	137.843
CCDC25	1330.01	2020.31	1291.01	1086	1492.43	1252.11	1322.04	1847.15	1429	1625.66	2170.22	1000.4	2054.96	3304.02
CCDC26	883.717	1898.63	411.214	203.92	117.015	173.386	104.878	342.945	1181.14	1351.63	558.899	235.363	284.631	476.964
CCDC27	46.923	64.518	53.57	15.991	37.649	11.526	23.383	6.536	125.532	95.785	25.43	8.878	37.481	41.572
CCDC28A	323	248	1052	477	573	519	339	500	276	181	699	274	615	827
CCDC28A-AS1	59.874	31.714	1.126	0	0	5.772	0	0	106.996	40.254	5.254	0	12.946	11.534
CCDC28B	53	94	152.45	86	155.307	88.504	58	94	87	69.974	265.285	82.544	242.924	174.748
CCDC3	0	0	0	0	0	0	0	0	0	0	0	0	0	0
CCDC30	322.433	700.684	186.617	85.415	169.419	101.903	64.02	186.474	923.976	760.445	164.971	89.206	199.059	206.889
CCDC32	364.568	392.969	108.574	43.199	232.236	158.731	52.385	110.873	755.327	473.153	215.74	84.179	101.293	234.374
CCDC33	11	16	16	23	0	19	1	0	11	14	24	0	22	0
CCDC34	871	1440	1932	1088	1462	1135	875	1945	1404	1620	1807	743	1831	2299
CCDC34P1	0	0	0	0	0	0	0	0	0	0	0	0	0	0
CCDC37-DT	0	0	0	0	0	0	0	0	0	0	0	0	0	0
CCDC38	0	0	0	0	14	0	0	0	9	13.098	35	4.929	8	29
CCDC39	75.065	67.487	30.788	0	0	4	0	7.069	40.341	51.79	27.028	9.717	12.391	16.601
CCDC39-AS1	0	0	0	0	0	0	0	0	0	0	0	0	0	0
CCDC40	21.078	49.091	5.004	0	1	11.023	10.001	22.001	44.247	95.129	40.001	2	7.006	21.162
CCDC42	0	0	0	0	0	0	0	0	0	0	0	0	0	0
CCDC43	662.521	1140.36	1531	782.909	1045.73	1002	770.114	1562.76	545.506	632.861	1731	760.058	1510.45	2835
CCDC47	2398.01	4483.86	2149	1028	1927	1451	1045.17	2016	2800	3519.91	2395.43	1014	2548	4320
CCDC50	1366.58	2219.86	1939.87	824.958	968.332	817.083	1008.53	1940.83	1679.64	2019.08	2595.19	1232.68	2114.18	3213.63
CCDC51	48	104	348	73	82	136	39	123	33	53	210	166	201	466
CCDC54	0	0	0	0	0	0	0	0	0	0	7	0	0	0
CCDC57	461.958	493.55	265.386	175.001	182.857	129.011	107.286	236.649	371.472	303.189	278.647	132.534	222.837	368.001
CCDC58	295.984	265.399	733.912	262.067	270.988	520.473	328.825	755.978	231.612	186.602	1046.31	348.101	677.151	1155.9
CCDC58P1	0	0	0	0	0	0	0	0	0	0	0	0	0	0
CCDC58P2	0	0	0	0	0	0	0	0	0	0	0	0	0	0
CCDC58P3	0	0	0	0	0	0	0	0	0	0	0	0	0	1.78
CCDC58P5	0	0	0	0	0	0	0	0	0	0	0	0	0	0
CCDC59	471.891	631.881	1686.32	820	875.797	794.998	960	1857.85	482.973	468	1863	767.966	1477	2204.19
CCDC6	3455	5157	9260	2236	2754	3681	2475	4965	3408	3606	9250	3714	4766	7844
CCDC60	0	4	0	0	0	0	0	0	5	0	0	0	0	0
CCDC61	227	157	147	27	173	186	60	114	226	212	157	65	173	161
CCDC62	130.036	146.721	14.875	67.409	48.409	13.065	12.723	18.364	149.268	169.581	36.741	48.796	39.683	76.545
CCDC63	0	0	0	0	0	0	0	0	0	0	0	0	0	0
CCDC65	13	0	0	0	0	0	0	1	0	4	0	2	3	24
CCDC66	312.743	464.993	477.009	183.272	405.275	302.781	81.99	349.89	533.844	626.784	451.643	180.554	453.089	635.305
CCDC68	376	696.001	1344	389	201.999	277	291	628	239	467.001	1092	471	576	1034
CCDC69	270.021	359.628	127.32	49.634	259.181	95.055	22.967	166.627	393.168	342.036	76.798	59.783	142.915	182.001
CCDC7	78.018	146.31	347.096	56.019	100.427	129.072	56.267	77.098	138.329	131.518	191.103	103.33	56.179	126.479
CCDC70	0	0	0	0	0	0	0	0	0	0	0	0	0	0
CCDC71	258	263	375	266	433	265	94	260	61	84	234	263	485	569
CCDC71L	129	251	715	117	128	213	172	615	197	165	896	407	413	701
CCDC73	0	0	0	0	0	15	6.355	0	0	0	24	0	2.625	0
CCDC74A	35.765	1	17	0	0	1	0	0	3	0	9	0	2	30
CCDC74B	0	0	0	7	0	0	1	15	0	0	0	0	0	0
CCDC74BP1	392.989	581.754	336.069	192.998	530.887	335.992	200.996	380.964	464	458.205	496.997	280.934	570.863	783.14
CCDC75P1	0	0	0	0	0	0	0	0	0	0	0	0	0	0
CCDC77	393	774	449	261	342	311	194	467.999	573.001	744.003	340	264.001	359.526	612
CCDC78	0	0	3	0	0	4	0	0	1	0	4	0	0	0
CCDC8	4.097	24.235	2.045	0	6	21.019	3.006	12.01	45.86	47.689	5.06	1.013	10.978	3.001
CCDC80	140.35	236.692	113.113	74.065	79.61	84.245	44.4	64.431	134.717	224.86	58.091	49.751	69.798	99.66
CCDC81	0	17	13.002	14	10	9	2	6	36	25.966	15.057	0	5	0
CCDC82	1117.13	2113.01	619	472.001	365.999	477	210.001	683.009	1461.37	1727.33	533	245.001	578	1071
CCDC83	0	0	0	0	0	0	0	0	0	0	0	0	0	0
CCDC85A	0	0	0	0	0	0	0	0	6	0	19.628	0	0	2.048
CCDC85B	86	283	20	3	43	69	38	60	70	102	69	22	84	150
CCDC85C	59.295	134.777	52.102	6.053	140.762	14.443	10.085	32.831	127.911	185.868	102.378	75.505	100.425	202.723
CCDC86	193.16	353.949	32.864	47.735	100.824	56.263	41.771	37.205	402.145	262.78	139.519	77.793	138.684	146.196
CCDC87	0	52	0	48	14	18	2	15	28	19	6	11	6	22
CCDC88A	5305.29	8942.26	2952.6	1044.85	2289.69	2304.61	1478.54	3421.57	6045.53	7215.21	4333.64	1798.6	2547.21	4533.12
CCDC88B	29.692	12.563	6	60.037	19.819	59.028	40.249	30.073	52.495	61.768	159.745	27.837	103.116	164.654
CCDC88C	356	695.808	583	362.02	492.957	294	276.001	490	458.384	556.551	894	289.931	643	805.999
CCDC89	0	1	28	0	0	0	0	0	0	0	0	0	0	0
CCDC9	167.385	183.069	218.992	81.828	90.135	141.99	88.587	163.559	142.599	123.136	288.453	98.202	236.77	252.929
CCDC90B	1125.71	1595.41	987.298	287.946	502.338	511.847	214.401	649.972	1157.65	1329.89	1078.49	399.566	481.699	792.389
CCDC91	638.516	1179.27	626.999	442.001	333.739	546.35	328.993	709	953.183	1152.8	977.97	483.437	610.513	930.835
CCDC92	1012	1412	867	428.999	609	726	253	434	853	856	767	378	449	597
CCDC92B	0	0	0	0	0	0	0	0	0	0	0	0	0	0
CCDC93	1308	2126	965	386	773	677.001	552	1097	1314	1602	1461	667.999	1281	1646
CCDC96	16	54	24	0	24	0	8	3	8	26	10	21	10	14
CCDC97	436	521	450	201	164	304	129	227	341	419	600	289	435	568
CCDC9B	67.966	123.183	51.054	40.01	178.357	89.051	100.03	116.995	86.222	112.231	149.117	122.05	208.24	247.013
CCER1	0	0	0	0	0	0	0	0	0	0	0	0	0	0
CCER2	0	25	0	0	0	15	0	0	26	16	0	0	0	0
CCHCR1	180	327	486	199	455	341	210	323	225	209.003	239	180	507	655.002
CCIN	0	0	0	0	0	0	0	0	0	0	0	0	0	0
CCK	5	17	0	0	0	0	0	0	0	0	0	0	1	7
CCKAR	0	0	0	0	0	0	0	0	0	0	0	0	0	0
CCKBR	0	0	14	0	0	0	0	0	0	0	0	0	0	0
CCL1	0	0	0	0	0	0	0	0	0	0	0	0	0	0
CCL11	0	0	0	0	0	0	0	0	0	0	0	0	0	0
CCL13	0	0	0	0	0	0	0	0	0	0	0	0	0	0
CCL14	0	0	0	0	0	0	0	0	0	0	0	0	0	0
CCL15	0	0	0	0	0	0	0	5	0	8.393	0	0	2	0
CCL15-CCL14	0	0	0	0	0	0	0	0	0	0	0	0	0	0
CCL16	146.727	206.204	0	0	8.792	1.092	5.857	13.034	263.096	177.275	35.48	10.944	57.2	49.419
CCL17	0	0	0	0	0	0	4	0	0	0	0	0	0	0
CCL18	0	0	0	0	0	0	0	0	0	0	0	0	0	0
CCL19	0	0	0	0	0	0	0	0	0	0	0	0	0	0
CCL2	0	0	0	0	0	1	0	2	0	0	0	0	0	0
CCL20	21	9	51	2	0	0	0	14	7	9	96	19	38	40
CCL21	0	0	0	0	0	0	0	0	0	0	0	0	0	0
CCL22	65.635	107.815	27.838	17.779	24.141	9.866	17.396	30.907	100.424	70.314	29.337	46.993	13.51	74.776
CCL23	0	0	0	0	0	0	0	0	0	0	0	0	0	0
CCL24	131.629	276.937	3.621	49.034	0.956	28.014	3.699	39.623	285.832	149.76	29.945	25.892	18.648	62.182
CCL25	0	0	0	0	0	0	0	0	0	0	0	0	0	0
CCL26	0	23	0	0	0	0	0	5	0	0	0	0	0	0
CCL27	0	0	0	0	0	0	0	0	0	0	0	0	0	0
CCL28	112.371	195.269	51.739	41.377	41.296	38.885	66.132	87.063	218.21	191.689	91.161	44.51	89.709	69.191
CCL3	0	0	0	0	0	0	0	0	0	0	0	0	0	0
CCL3L3	0	0	0	0	0	0	0	0	0	0	0	0	0	0
CCL4	0	0	0	0	0	0	0	0	0	0	0	0	0	0
CCL4L2	0	0	0	0	0	0	0	0	0	0	0	0	0	0
CCL5	103.241	445.922	269.768	64.475	50.722	4.082	50.513	64.571	345.301	307.871	96.244	31.056	219.245	186.27
CCL7	0	0	0	0	0	0	0	0	0	0	0	0	0	0
CCL8	0	0	0	0	0	0	0	0	0	0	0	0	0	0
CCM2	1856.74	3127.21	1170.71	486	1683.59	1011.34	634.154	1058.91	1221.51	1148.06	1339.24	752.69	1541.46	2603.65
CCM2L	13	35	0	0	19	0	0	0	0	0	0	4	5	21
CCN1	6760	8928	1873	39	277	1629	314.999	834	9505	12525	4058	1227	1574	2387
CCN2	4903	7162.86	1968	556	3712	4137	807.655	1867	9581	9795	6316	2411	3198	5095
CCN3	98	199	337	139	120	43	76	147	52	48	160	72	545	585
CCN4	0	0	0	0	0	0	0	0	0	0	0	0	0	0
CCN5	307.086	434.81	87.187	59.085	288.952	115.464	26.672	70.458	173.121	224.788	126.056	65.886	90.183	56.426
CCN6	0	0	0	0	0	0	0	0	0	0	0	0	0	0
CCNA1	0	0	0	0	0	0	0	0	0	0	0	0	0	0
CCNA2	325.299	431.435	761.8	372.958	816.879	948.457	529.032	1153.84	396.246	447.986	1484.57	489.528	1174.68	1925.47
CCNB1	782	888	3251	1136	3304	2848	1672	2150	831	841	3303	1603	2847	4675
CCNB1IP1	812.616	1437.64	739.537	223.942	477.669	525.565	339.444	645.931	1504.19	1191.17	924.898	456.785	475.43	717.284
CCNB1IP1P1	0	0	0	0	0	0	0	0	0	1	0	0	0	0
CCNB1IP1P2	0	0	0	0	0	0	0	0	0	0	0	0	0	0
CCNB1IP1P3	0	0	0	0	0	0	0	0	0	0	0	0	0	0
CCNB2	856	1122	3763	1353	3080	3467	1806	3597	753	1180	3972	1902	3103	4913
CCNB2P1	0	0	0	0	0	0	0	0	0	0	0	0	0	0
CCNB3	0	2	0	0	4	2	4	5	0	27	25.999	4	0	4
CCNB3P1	122.711	174.179	10.452	37.655	69.721	42.863	23.348	51.123	339.308	232.136	28.542	32.008	44.356	81.692
CCNC	2259.86	4045.71	2839.7	960.522	2008.3	1730.98	1200.15	2550.05	3051.51	2881.98	2716.67	1503.25	2534.27	3696.34
CCND1	4371.38	8083.53	4980.77	2632.31	7370.85	6569.54	4192.92	7388.27	10024.4	9072.77	9913.86	5083.94	10106.8	15432.9
CCND2	19	0	0	0	1	0	0	0	0	0	0	33	0	0
CCND2-AS1	0	0	0	0	0	0	0	0	0	0	0	0	7	0
CCND2P1	0	0	0	0	0	0	0	0	0	0	0	0	0	0
CCND3	1195	1502	741	392	952	695	412	622	805.455	670	745	329	985	1459
CCND3P1	0	0	0	0	0	0	0	0	0	0	0	0	0	0
CCND3P2	0	0	0	0	0	0	0	0	2	0	0	0	0	0
CCNDBP1	1126.53	1839.37	696.764	419.116	592.492	509.853	192.973	433.807	2267.77	2128.09	816.755	463.943	632.002	650.759
CCNE1	82	168	109	84	201	133	106	150	55	42	225	156	177	459
CCNE2	127.842	282.108	133.487	29	119	81.999	64	121	228.111	122	150.502	88.19	145	197.73
CCNF	731.705	1168.15	1065	543	1652	1008	563	1049.03	877.866	881.739	1042	576	1339.01	1855
CCNG1	449	786	1103	158	235	393	221	648.999	472	523	1027	323	584	804
CCNG1P1	0	0	0	0	0	0	0	0	0	0	0	0	0	0
CCNG2	233	416.017	750	107	136	375.399	82	229	269	284.994	473	304	295	225.129
CCNG2P1	0	0	0	0	0	0	0	0	0	0	0	0	0	0
CCNH	779.94	1233.75	1509.98	218.35	366.817	682.178	452.31	1361.51	720.529	1115.18	2231.16	810.285	1099.66	1853.7
CCNHP1	0	0	0	0	0	0	0	0	0	0	0	0	0	0
CCNI	10164	17129.7	11881.3	3722	6488.85	7214.18	3069.96	6325.04	9496.41	11084.8	13197.1	5465.29	5957.59	9620.36
CCNI2	1	1	16.005	1	3	1.002	9	13	14	2	8	17.984	17.715	82.001
CCNJ	73	66	33	33	56	63	43	112	67	102	88	75	97	286
CCNJL	486.755	698.131	296.248	136.284	618.759	563.553	262.498	328.87	670.117	452.092	480.013	198.484	370.99	568.213
CCNJP1	0	0	0	0	0	0	0	0	0	0	0	0	0	0
CCNJP2	0	0	0	0	0	0	0	0	0	0	0	0	0	0
CCNK	946.587	1985.72	1944.29	773.989	928.616	1110.83	753.941	1708.22	1247.84	1178.16	2217.2	985.194	1458.39	2823.59
CCNL1	3961	8088.02	2400	830.999	1192	1664	1024	1921	5601	7070	4331	1957	2293	4227
CCNL2	1069.36	1661.59	619.031	225.331	367.747	300	163.056	296.035	1126.26	1191.45	674.224	300.225	590.405	672.485
CCNL2P1	11	0	0	0	0	0	0	0	7	25	0	0	0	0
CCNO	37	62	137	42	120	24	38	82	25	2	82	52	38	100
CCNP	23	4	6	0	19	28	18	28	1	12	36	16	10	13
CCNQ	518	909	536	522	375	369	320	478	425	317	554	306	630	767.957
CCNQP1	0	0	0	0	0	0	0	0	0	0	0	0	0	0
CCNQP2	0	0	0	0	0	0	0	0	0	0	0	0	0	0
CCNQP3	0	0	0	0	0	0	0	0	0	0	0	0	0	0
CCNT1	619	1110	618	321	797	570	358	819	834	831	762	454	825	1360
CCNT2	333	482	542.001	219.001	328.001	302	247	445	425.001	347	633.48	274	449.001	665.863
CCNT2-AS1	149.501	150.506	5	17	23	27	4	11	32.112	46.165	64.52	30	12.001	75.222
CCNT2P1	0	0	0	0	0	0	0	0	0	0	0	0	0	0
CCNY	1480.46	2120.35	2200.1	274.735	402.397	887.296	508.437	1216.14	1206.39	1296.22	2435.02	963.94	1401.48	2190.61
CCNYL1	792.089	1203.06	612.997	165	515	221	314.767	537	1002.22	802.894	732.584	431	552	723
CCNYL2	0	0	0	0	0	0	0	0	0	0	0	0	0	0
CCNYL3	0	0	0	0	0	0	0	0	0	0	0	0	0	0
CCNYL4	0	0	0	0	0	0	0	0	0	0	0	0	0	0
CCNYL5	0	0	0	0	0	0	0	0	0	0	0	0	0	0
CCNYL6	6.032	3.051	25.003	0	0	0	0	0	10.059	33.067	0	0	1	0
CCNYL7	16	0	12	0	0	0	0	0	0	0	0	0	4	6
CCP110	997.273	1633.81	1161.68	663.162	1284.8	918.31	594.12	1081.66	1158.15	1311.63	1363.53	586.757	1298.71	2141.2
CCPG1	2284.46	3904.2	3840.29	1158.43	1139.42	1131.02	1018.84	2125.14	3404.35	3803.39	4318.41	1788.16	1922.63	2796.9
CCR1	0	0	131	140	2	29	37	37	0	0	50	95	119	149
CCR10	0	16	0	20	23.355	0	8	22	11.385	1	8	30	7	0
CCR12P	136.892	211.418	25.225	1.025	7.611	38.297	3.905	9.914	226.346	115.227	29.538	12.511	47.019	34.256
CCR2	0	0	0	0	0	0	0	0	0	0	0	0	0	0
CCR3	0	0	0	0	0	0	0	0	0	0	0	0	0	0
CCR4	94.267	92.535	34.956	31.531	14.487	9.518	2.139	20.242	164.054	127.073	50.991	18.703	37.725	65.98
CCR5	0	0	0	0	0	0	0	0	0	0	0	0	0	0
CCR5AS	0	0	0	0	0	0	0	0	0	0	0	0	0	0
CCR6	245.265	339.003	22.68	50.932	46.188	43.531	23.641	51.661	398.005	372.985	111.431	66.679	60.723	68.945
CCR7	0	0	0	0	0	0	0	0	0	0	0	0	0	0
CCR8	0	0	0	0	0	0	0	0	0	0	0	0	0	0
CCR9	0	0	0	0	0	0	0	0	0	0	0	0	0	0
CCRL2	7	84	0	0	0	0	1	0	30	10	0	1	0	0
CCS	518.058	1141.01	235.82	177	516.999	330	174.016	216.001	593.013	654.083	370.003	129	338	415.196
CCSAP	297	628	239	139	463	383	213	464	437.634	457	611	321	418	814
CCSER1	80.999	113	216	169	96	125	45	53	180.001	225	148	51	44	114.001
CCSER2	830.302	1762.53	561.369	334.015	447.761	503.292	331.916	702.787	690.89	1040.59	913.193	244.412	558.948	995.376
CCT2	6193.45	9447.42	7252.88	2064.6	3905.22	5879.42	3042.74	6909.91	5032.39	5566.57	7577.06	3473.16	6490.55	11704.3
CCT3	5334.48	9365.7	8823.62	4130.13	7544.44	7359.99	4411.38	8704.85	4682.04	5180.39	9610.18	5490.07	9669.28	15217.2
CCT3P1	0	0	0	0	0	0	0	0	0	0	0	0	0	0
CCT4	3277	4870	6801	1654.49	3799	5056	2359	5242	2478	2864	8719	3449	5618	8228.78
CCT4P1	0	0	0	0	0	0	0	0	0	0	0	0	0	0
CCT4P2	0	0	0	0	0	0	0	0	4	0	0	0	0	0
CCT5	3898.43	6447.82	5668.63	2837.83	6174.84	5504.86	3071.02	6632.86	3404.26	4336.69	8781.32	4467.33	8017.83	11955.7
CCT5P1	0	0	0	0	0	12.093	0	0	0	0	0	0	0	0
CCT5P2	0	0	0	0	0	0	0	0	0	0	0	0	0	0
CCT6A	10213.5	18380.7	15890.1	6871.02	13370.2	12925.9	7711.82	14900.5	10081.8	11676.5	20732.4	9997.78	17681.6	29135.8
CCT6B	45.59	276.848	145.31	97	67.497	118.816	53.201	21.147	178.97	207.892	229.709	81.603	67.242	165.686
CCT6P1	0	68.909	26.494	6.335	8	0	12.995	0	2.141	12.142	66.749	18.344	7.359	0
CCT6P2	0	0	0	0	0	1.001	0	0	0	0	0	0	0	3.037
CCT6P3	285.437	252.245	171.872	25.646	70.507	84.976	35.181	129.463	403.055	426.71	97.007	58.877	160.99	184.184
CCT6P4	0	8	0	0	0	0	0	0	0	0	0	0	0	0
CCT7	3777	5757	5282	2122	4405	4880	2532	4554	2975	3080	6017	2970	6058	10069
CCT7P1	0	0	0	0	0	0	0	0	0	0	0	0	0	0
CCT7P2	0	0	22	0	0	0	0	0	0	0	0	6	3	0
CCT8	2863	5062	4718	1963	4012.31	4298.97	2524	4732	2469	2445	6494	2841	5342	8366.99
CCT8L1P	0	0	0	0	0	0	0	0	0	0	0	0	0	0
CCT8L2	0	0	0	0	0	0	0	0	0	0	0	0	0	0
CCT8P1	0	0	0	0	10.686	6.027	0	0	0	0	0	0	0	1.013
CCZ1	1363.73	2240.09	2218.81	464.233	967.027	1149.02	685.122	1618.21	1575.08	1486.42	3213.55	1274.04	2157.09	3356.45
CCZ1B	250.885	570.45	1626.32	1059.04	1274.93	1027.93	554.691	1330.63	423.992	1063.75	1718.93	696.597	1373.56	3294.58
CD101	0	0	22	0	0	3	0	0	0	0	7	4	3	49
CD109	64.403	46.867	88.02	67.243	105.683	126.727	80.26	151.639	84.716	63.717	191.498	37.189	162.522	190.311
CD14	0	6	19	0	0	0	0	2	0	0	2	15	14	13
CD151	9400.82	16389.1	7531	3648.05	7689	5218	3292.61	5976	7079.74	7254.39	8074.21	3927	5598.58	9168
CD160	0	98.997	0	2	1	0	1.012	0	43.482	20.639	39.999	12.042	1.95	0
CD163	0	0	0	0	0	0	0	0	0	0	0	0	0	0
CD163L1	99	248	91	58	29	38	39	85	73	124	109	53	75	79
CD164	2270.21	4253.2	4626.9	1049	1779	2290.31	1166.02	2676	1987.57	2527.48	5080.12	1893.04	2371.03	3396.09
CD164L2	0	0	0	0	0	0	0	0	0	0	0	0	0	0
CD177	0	0	0	0	34	0	9	3	0	0	41	0	10	3
CD177P1	0	0	0	0	0	0	0	0	0	0	0	0	0	0
CD180	130.958	146.683	7.161	27.254	6.249	38.997	3.746	62.146	139.793	267.016	40.486	0	41.459	62.908
CD19	0	0	0	0	0	0	0	0	0	0	0	0	0	0
CD1A	0	0	0	0	0	0	0	0	0	0	0	0	0	0
CD1B	0	0	0	0	0	0	0	0	0	0	0	0	0	0
CD1C	0	0	0	0	0	0	0	0	0	0	0	0	0	0
CD1D	18.837	5.012	0	0	0	0	0	0	0	2	15	5	10.027	3
CD1E	0	0	0	0	0	0	0	0	0	0	0	0	0	0
CD2	0	0	0	0	0	0	0	0	0	0	0	0	0	0
CD200	49.02	72.891	27.613	0	0	0	0	9.734	44.834	55.991	1	14.829	0	0
CD200R1	0	0	0	0	0	0	0	0	0	0	0	0	0	0
CD200R1L	0	0	0	0	0	0	0	0	0	0	0	0	0	0
CD200R1L-AS1	0	0	0	0	0	0	0	0	0	0	0	0	0	0
CD207	0	0	0	0	0	0	0	0	0	0	0	0	0	0
CD209	126.523	95.155	21.244	6.534	0	0	13.095	9.442	149.222	91.471	40.097	0	35.179	9.46
CD22	14.446	61.736	15.726	0	1	0	20	36	19.818	1.078	38.302	27	48	110.001
CD226	95.391	173.628	64.862	0	60.632	28.99	6.455	54.307	293.318	255.277	93.378	19.155	61.986	107.92
CD24	22172.9	39155.6	27701	11557.5	13350.1	13358.5	8302.33	18114.2	21321.8	24993	30290.6	12378.6	13144.2	20367.1
CD244	0	0	0	0	0	0	0	0	0	0	0	0	0	0
CD247	0	0	48	0	0	4	14	0	0	12	32	32	12	16
CD248	0	0	0	0	0	0	0	0	0	0	0	0	0	0
CD24P1	0	0	0	0	0	0	0	0	0	0	0	0	0	0
CD24P2	0	0	0	0	0	0	0	0	0	0	0	0	0	0
CD24P4	0	0	0	0	0	0	0	0	0	0	0	0	0	0
CD27	0	0	0	0	1	13	0	0	0	0	0	0	0	8
CD27-AS1	252.341	402.971	357.212	198.283	161.91	183.438	123.308	191.391	237.045	287.847	383.272	188.687	274.717	352.745
CD274	25	25	35	13	5	5	9	64	26	10	51	0	47	23
CD276	653.247	1160.02	923	589	962.002	901.102	469	948.088	541.119	525.581	948.795	563.274	1229.52	1693.25
CD28	34.078	14.003	0	21.749	1.12	2.002	0	1.002	1.001	17.245	1.371	0	5.523	0
CD2AP	2504.29	4853.69	5574.96	2325.2	2867.65	2879.13	1907.52	4216.7	3497.57	3976.91	5143.6	2086.62	4401.96	7027.31
CD2BP2	1491	2236	2216	780	963	1079	661	1335	919	1344	1934	958	1542	2539
CD2BP2-DT	10	17	0	2	0	0	7	0	1	5	9	8	13	0
CD300A	0	0	34	0	0	0	0	0	0	0	25	0	0	0
CD300C	0	0	0	0	0	0	0	0	0	0	0	0	0	0
CD300E	0	2.756	0.864	5.438	3.202	0	4.707	5.404	3.765	0	1.872	0	0	2.024
CD300H	0	0	0	0	0	0	0	0	0	0	0	0	0	0
CD300LB	0	0	0	0	0	0	0	0	0	0	0	0	0	0
CD300LD	16.172	27.346	11	0	1	1	23.39	5	40.818	11.05	23	8.937	1.125	6
CD300LF	0	0	0	0	0	0	0	0	0	0	0	0	0	0
CD300LG	55.426	25.979	116.248	28.017	0	25.051	29.304	41.686	60.562	36.302	32.537	37.602	39.842	36.459
CD302	56.85	237.2	57.096	17.495	77.432	206.857	70.057	58.577	177.589	174.155	147.903	75.176	39.429	172.565
CD320	555	1169.64	831	112	449	500	254	472	636	495	640	391	503	952
CD33	24.434	18.894	0	0	1.227	3.382	0	0	75.658	40.095	7.594	0	21.359	29.461
CD34	173.987	234.6	24.082	30.161	32.287	30.316	21.12	64.565	278.973	280.976	34.033	40.742	75.881	29.33
CD36	13.82	13.714	0	0	11.001	15.687	1	0	2.024	11.973	5.782	1	5.945	1.041
CD37	66.346	183.947	100.121	52	541.894	229.796	24.704	43.724	185.403	160.268	107.887	34	90.813	150.194
CD38	10.967	39.335	6.292	1	0	1	1.396	1.052	30.919	57.432	4.914	10.971	15.087	42.555
CD3D	0	0	0	0	0	0	0	0	0	0	0	0	0	0
CD3E	0	0	0	0	0	0	0	0	0	0	0	0	0	0
CD3G	120.403	207.465	41.373	1.224	34.074	7.341	12.114	24.819	341.326	234.98	53.367	38.637	73.978	99.83
CD4	0	3.423	0	0	0	0	0	0	3.161	0	0	1	0	0
CD40	151	164	176	17	89	115	50	135	52	99	131	93	168	132
CD40LG	1.989	5.137	0	0.978	0	0	3.015	0	8.452	8.736	0	0	0	1.186
CD44	4711.99	7399	6472	2304	3368	3732	3576	7346	3138	3819	10252	4740	6061	9964
CD44-AS1	18	53	55	2	0	0	12	26	12	41	91	23	21	20
CD46	3878	5483.96	7600.71	3107.93	4974.38	4968.23	3023.5	6102.13	4812.76	4492.58	7912.31	3909.93	4768.5	6752.64
CD46P1	0	0	6	0	0	0	0	0	0	0	0	0	0	0
CD47	1735.32	2858.17	1614.22	917.454	964.401	1093.16	867.498	1821.63	1446.99	1765.28	2060.64	845.237	1495.1	2483.97
CD48	0	0	0	0	0	0	0	0	0	0	0	0	0	0
CD5	0	0	0	0	0	0	0	0	0	0	0	0	0	0
CD52	0	8	0	0	0	0	0	0	0	0	0	0	0	0
CD53	0	0	0	0	0	0	0	0	0	0	0	0	0	0
CD55	743.001	1246.87	696	404	601	501.99	333	564	528.966	487.643	770.001	385.984	380	751
CD58	143	391	205	111	133	280	126	228	186	140	319	140	179	458
CD59	16956.2	25528.4	11583.1	4796.02	6563.46	6689.67	5652.19	11099	14281.1	17168.3	15568.7	7098.77	9079.47	13962.6
CD5L	19	0	0	0	0	0	0	0	0	0	0	0	0	0
CD6	39.035	64.072	6	19.992	45.057	17.464	7.046	8.968	52.695	59.082	22.201	4.86	1	15.137
CD63	15328	26669	32333	11483	12547	14288	10952	20351	10164	12131	30676	15037	23715	38435
CD68	42.406	80.647	56.812	56.966	0	7.142	16.764	26.591	32.258	0	47.436	11.071	45.974	82.586
CD69	0	0	7	0	0	0	2	15	1	0	12	21	0	14
CD7	0	0	0	0	0	0	0	0	0	0	0	11	8	0
CD70	0	13	0	5	0	0	4	0	0	0	0	0	0	0
CD72	2	4	14	0	0	0	0	0	6	0	0	0	1	0
CD74	1746.89	2685.34	4171.71	1929	5513	5220.84	1648	2728.39	1834	1870.47	2617.49	1023.57	3372.38	4418.2
CD79A	2	9	0	0	3	0	11	0	0	0	4	1	30	0
CD79B	0	0	0	0	0	0	0	0	0	0	0	0	0	0
CD80	0	0	0	0	0	0	0	0	0	0	0	0	0	0
CD81	6730	10535	5739	3018	7591	5295	2572	4159	5507	5619	7122	3801	5367	8666
CD81-AS1	0	0	0	0	0	0	0	3	0	0	0	5	0	0
CD82	745.888	1344.43	1282.96	850.525	216.832	181.299	335.864	559.399	912.365	853.45	756.109	397.324	599.246	863.932
CD83	40	31	100	45	183	157	106	106	29	40	135	109	152	276
CD83P1	0	0	0	0	0	0	0	0	0	0	0	0	0	0
CD84	288.177	428.406	57.851	68.195	91.48	66.888	56.212	100.498	581.107	579.201	105.733	60.785	124.314	179.966
CD86	0	0	0	0	0	0	0	0	0	0	0	0	0	0
CD8A	1.951	0	0	0	0	0	1	12	0	0	2	0	0	3
CD8B	0	0	0	0	0	0	0	8	0	0	0	0	0	0
CD8B2	0	12.952	0	0	0	0	0	0	7	17.929	0	8.825	8	3
CD9	1598.59	1847.54	2865.22	62.087	153.701	604.115	175.137	807.227	665.53	1441.56	3712.05	795.512	622.872	1132.82
CD93	3.22	1.064	1.009	0.855	0	0	0	0	1.015	2.08	0	0	0	0
CD96	19.68	34.979	4.444	9.793	17.935	35.131	1.174	7.683	19.203	39.402	0.994	0	2.653	0
CD99	806.944	1349.82	1333.2	582	1242.99	1076	716.769	1371.64	985.938	985.808	1427.01	817.007	1276	2144.59
CD99L2	730	1257	442	338	505	315	251	474	644	692	442	271	447	724
CD99P1	42.756	38.004	0	18	58.001	5.088	6.001	35.005	34.723	36.031	19	3	41	85.343
CDA	320	575	180	170	174	67	105	229	212	180	189	61	125	290
CDADC1	116	185	81	37	92	123.999	100	171	150	196	155	57	163	178
CDAN1	152.972	170.753	122.265	123.047	93	108.383	55.031	97.086	124.109	101.279	141.31	58.83	76.004	169.695
CDC123	931.001	2039	1680	621	787	1080	711	1409	711	1004	2079	870	2102	3632
CDC14A	60.999	115.999	91	45	66	75.001	12	122	77	83	151	47	74	173
CDC14B	374.776	349.706	599.909	235.422	480.593	523.288	252.209	624.492	689.04	693.736	801.903	243.334	601.85	883.06
CDC14C	54.011	82.383	2	7.322	12.009	31	5.174	20.94	49.823	54.894	29.385	17.234	29.494	34.722
CDC16	217	497	286	91	158	183	119	191	253.999	306	367	149	289	417
CDC20	374	560	1181	710	1803	1515	571	1264	282	345	1284	742	1619	2631
CDC20B	120.913	168.753	40.131	30.72	64.908	6.64	18.215	28.589	283.05	195.57	16.942	30.81	45.897	77.984
CDC20P1	0	0	0	0	0	0	0	0	0	0	0	0	0	0
CDC23	119	211	630	166	280	284	150	382	102	119	940	258	340	852
CDC25A	179	287	356	98	102	119	125	328	184	212	270	245	411	466
CDC25B	609	868	1336	506	1118	848	498	825	426	588	1565	636	1006	1550
CDC25C	171	329	801	484	917	823	271	594	303	368	796	392	751.001	1349
CDC26	36	41	147	3	23.31	68.094	26	91	20.77	51	201	67	179	258
CDC26P1	0	0	0	0	29.69	9.906	0	0	8.23	0	0	0	0	0
CDC27	1450	2998	2710	1524	2406	2144	1580	3266	2320	2820	2995	1399	3018	4187
CDC27P1	0	0	0	0	0	0	0	0	0	0	0	0	0	0
CDC27P2	0	0	0	0	0	0	0	0	0	0	0	0	0	0
CDC27P3	0	0	0	0	0	0	0	0	0	0	0	0	0	0
CDC34	1011	1203	685	486	981	922	483	615	724	509	816	459	1048	1129
CDC37	4165	7112	2729	2661	3835	2857	1900	3245	4246	3758	3429	1879	4375	6674
CDC37L1	334	743.001	468	207	262	263	186	313.999	391	351.001	744	228	555	666.001
CDC37L1-DT	2	9	13	61	48	88	25	29	21	15	11	1	23	21
CDC37P1	0	0	0	0	0	0	0	0	9	0	0	0	0	0
CDC37P2	0	0	0	0	0	0	0	0	0	0	0	0	0	0
CDC40	928.576	1515.93	1589.14	593.24	773.188	1024.75	571.615	1435.07	1182.49	1558.39	1695.4	841.925	1419.42	2368.98
CDC42	2974.84	5153.87	5612.33	1619.31	2863.68	4326.47	2418.12	5438.92	3095.97	3384.55	7533.46	3358.8	5060.59	8390.08
CDC42-AS1	23.003	39.999	30	9	42.628	37	23.976	20.998	29.85	8.497	51.825	26	37.15	87.466
CDC42-IT1	42.86	24.579	0	0	14.004	1	14.073	3.035	77.12	48.658	36.274	1.094	7.172	18
CDC42BPA	1221	2809	1828	800	784	863	626	1502	1337	1864	2664	1057	1183	2508
CDC42BPB	2950	5057	5152.04	1898	2716	2427.7	1660	2757.37	2854.19	3317	5928.65	3174	3670.83	6106
CDC42BPG	313.882	408.378	136.179	36.075	204.831	117.078	108.775	196.137	439.087	290.676	308.604	125.627	364.9	331.35
CDC42EP1	1231	2045	1301	947	1008	910	638	1262	1560	1464	1557	1057	1266	2359
CDC42EP2	193.909	316.682	202.858	52.748	96	97.32	47.964	97.032	115.344	136.105	210.216	172.688	165.535	163.384
CDC42EP3	872.477	1204.07	716	337	426	449	253.015	735.501	1153.85	1264.04	880.972	498.251	555.39	1094
CDC42EP3P1	0	0	0	0	0	0	0	0	0	0	0	9	0	0
CDC42EP4	235	317	440	165	217	471	163	350	198	292	752	301	539	1143
CDC42EP5	14	16	182	95	40	52	35	122	1	0	155	74	121	139
CDC42P1	0	0	0	0	0	0	0	0	0	0	0	0	0	0
CDC42P2	0	0	0	0	0	0	0	0	0	0	0	0	0	0
CDC42P3	0	0	0	0	0	0	0	0	0	0	0	0	0	0
CDC42P4	0	13	8	0	0	0	0	0	0	0	0	0	0	0
CDC42P5	0	0	0	0	20.494	26.624	0	1.911	0	0	0	0	18.942	0
CDC42P6	0	0	2.167	0	0	0	0	0	0	0	0	0	0	0
CDC42SE1	293.656	256.852	537.124	99.083	211.2	220.013	146.123	404.577	236.624	200.881	524.629	272.35	386.747	659.924
CDC42SE2	1845.76	2643.14	3330.6	1448.82	2543.53	2138.76	1572.37	3005.16	2046.17	1906.71	3343.6	1794.36	3125.34	4447.11
CDC45	220	321	459	40	137	343	193	391	244	328	445	249.001	448	770
CDC5L	2234.86	3958.78	4442.61	2037.1	2804.24	3273.51	1912.33	4573.87	3737.09	3931.88	4293.1	1693.97	3182.84	6452.47
CDC6	5375.72	9642.2	8609.18	4391.95	5677.04	4853.49	5451.88	10372.4	5915.32	6089.53	9834.19	4523.75	12587	20532.8
CDC7	69	111	132	67	62	102	47	136	72.999	119	153	76	114	226
CDC73	1685.59	3088.17	2674.3	1104.25	1597.46	1443.99	1235.43	2001.34	1685.58	2018.96	2330.83	1120.19	2363.28	3776.45
CDCA2	994	1732	1840	555	1627	2014	982	2173	1612	2197	2620	1459	2122	2975
CDCA3	260.438	583.058	885	352	888.683	794.017	509	988	526.748	546.916	1099.03	603.006	1295	1702.79
CDCA4	497	772	865	226	345	690	263	694	358	491	889	498	1059	1288
CDCA4P1	0	0	0	0	0	0	0	0	0	0	0	0	0	0
CDCA4P2	0	0	0	0	0	0	0	0	0	0	0	0	0	0
CDCA4P3	0	0	0	0	0	0	0	0	0	0	0	0	0	0
CDCA4P4	0	0	0	0	0	0	0	0	0	0	0	0	0	0
CDCA5	497	500	1147	142	394	578	324	574	398	536	1112	359	859	1489
CDCA7	188	308	827	154	281	411	230	546	188	164	1311	493	894	1320
CDCA7L	1138.88	2208.25	1441.83	876.89	2061.36	1768.41	728.843	1643.44	1168.57	1344.01	1831.91	764.649	2056.2	3133.57
CDCA8	629	923	1195	517	1171	1288	631	1552	831	933	1637	731	1414	2227
CDCP1	3111.66	4708.49	2440.02	1473.74	2184.55	1832.59	1015.55	1904.93	2759.57	2362.03	2727.83	1244	2738.47	3874.62
CDCP2	0	0	0	0	0	0	0	0	0	0	0	0	0	0
CDH1	2141.26	3347.49	6954.46	1239.98	1321.04	2941.71	1663.09	3302.9	2130.72	2515.12	7910.69	3418.59	4480.81	6856.09
CDH10	0	0	0	0	0	2	0	0	5	0	1	0	0	0
CDH11	0	0	0	0	0	0	0	0	0	0	0	0	0	0
CDH12	18.908	39.059	12.209	17	12.524	2	12	6	13	32.686	40.745	0	2.656	8.057
CDH12P2	2	18	0	0	0	0	0	0	14	40	8	1	7	0
CDH12P3	0	0	0	0	0	0	0	0	0	0	0	0	0	0
CDH12P4	0	0	0	0	0	0	0	0	0	0	0	0	0	0
CDH13	49.304	73.107	25.009	8.666	58.493	29.213	22.848	23.393	144.628	126.203	19.985	28.96	33.759	51.671
CDH15	23.214	87.355	44.584	30.441	49.056	1.268	14.09	33.338	132.643	144.307	30.441	27.67	0	58.276
CDH16	0	0	0	0	0	0	0	0	0	0	0	0	0	0
CDH17	0	14.523	0	0	15	1.762	2	6.01	5.569	2.013	0	0	0	3.11
CDH18	11.01	17.619	3.865	13.021	0	10.143	4.519	0	43.766	53.627	35.485	1.122	0	14.819
CDH18-AS1	0	4	0	0	0	0	0	0	0	12	0	0	0	0
CDH19	2.102	3.063	19	16	1	26	33	122	7.656	13.124	23	51	39	65
CDH2	365.681	472.584	365	260.072	703	520	158	220.243	748.854	743.34	273	171	305.019	466.759
CDH20	18	0	0	0	0	0	0	0	0	0	0	0	0	0
CDH22	0	0	0	0	0	0	0	0	0	0	0	0	0	0
CDH23	0	0	0	0	0	0	0	0	0	0	0	0	0	0
CDH23-AS1	0	0	0	0	0	0	0	0	0	0	0	0	0	0
CDH24	11	31	8	0	16	0	7	2	0	0	0	0	0	7
CDH26	1	50	18	0	29	0	0	10	33	33	0	0	0	12
CDH3	785.074	1078.06	1209.76	408.053	1584.15	2006.82	667.546	1077.75	639.21	558.919	1618.08	814.65	1365.7	1902.1
CDH4	39	52	8	59	22	47	0	15	48	44	3	19	25	70
CDH5	0	11	0	3	0	0	0	0	0	2	0	0	0	0
CDH6	1039.45	2090.05	84.394	56	169.802	112.678	76.367	220.823	876.284	1091.11	248.891	139.33	191.621	212.741
CDH7	84.102	81.725	1.874	15.411	0	10.788	2	25.874	38.038	70.951	38.934	10.39	21.276	26.925
CDH8	11.35	33.199	1.005	6.037	7.089	7.761	1.192	9.057	17.183	40.529	1.038	2.097	12.183	14.249
CDH9	35	17	0	0	0	0	0	0	10	0	14	0	0	24
CDHR1	0	0	0	0	0	0	0	0	0	0	0	0	0	0
CDHR2	413	500.999	75	79	60	105	70.999	120	151	119	91	70	130	373.999
CDHR3	25.233	11.046	23.068	1.088	0	16.212	8.018	15.652	12.385	84.653	27.074	16.728	12.321	12
CDHR4	541.27	696.814	185.597	111.22	214.169	107.595	36.511	208.638	1231.49	1233.95	140.779	73.686	221.013	185.076
CDHR5	4	1	167	99	0	0	9	36	15	0	119	59	37	60
CDIN1	204.015	325.217	189	97.353	69.11	230.131	94.494	201.348	245.982	233.117	377.757	134.135	133.028	301.004
CDIP1	103	157	46	17	66	85	8	74	58	77	123	42	88	172
CDIPT	1247	2019	1910	705	913	1171	743	1261	643	1215	1834	794	1275	1973
CDIPTOSP	0	0	0	0	0	8	0	0	0	14	0	0	0	0
CDK1	1908	2720	5071	1982	4407	3730	2499	4507	2456	2947	5964	2249	4248	7046
CDK10	861.258	1556.28	768.912	403.524	443.046	375.186	197.348	449.368	1644.56	1329.25	776.782	311.484	455.633	772.746
CDK11A	500.41	820.441	581.328	333.767	353.137	267.779	270.935	582.309	609.624	821.18	864.738	297.391	928.992	1391.8
CDK11B	458.371	527.949	479.554	273.501	870.905	753.668	405.36	636.812	821.871	621.102	867.404	361.439	964.284	1169.54
CDK12	4937.18	7126.3	5290.53	2853.92	4858.43	3486.81	3251.87	5903.11	6995.59	6178.03	5055.79	2566.32	7348.36	10832.5
CDK13	2177.15	4116.43	2553.58	1344.38	1992.29	1665.82	951.618	1923.16	3206.17	3539.57	2838.37	1545.66	1955.84	2923.21
CDK14	525	1211	593	357	1569	1220	547	839	1156	1011	856	426	835	1223
CDK15	0	3.219	0	0	0	0	1	0	1.032	0	2.516	7.069	0	0
CDK16	1290	2142	1562	753	1944	1463	1028	1534	1057	1024	1701	1235	2452	3105
CDK17	177	322	500	201	256	321	139	357	278	280	494	213	359	548
CDK18	103.417	174.656	95.936	44.459	60.97	72.114	22	43.167	25.393	47.018	145.316	39.003	65.279	106.093
CDK19	902.058	1403.65	2010.47	941.309	1305.08	1478.13	493.291	1182.54	1351.16	1424.96	1563.04	780.861	1122.12	1925.73
CDK2	1779	2789	2949.12	1437.01	2606.39	2669.14	1477.08	3158	1975	1807.36	2731.64	2109	4521	6113.37
CDK20	13	15	63	1	32	7	25	12	1	26	95	19	9	38
CDK2AP1	883.25	1274.86	1707.86	498.044	555.535	1037.89	707.987	1721.98	667.451	1121.9	2065.59	828.261	1484.8	2168.62
CDK2AP2	1679	3511	2622	1540	2514	2330	1190	1872	1796	1556	3362	1717	2571	3850
CDK2AP2P1	0	0	0	0	0	0	0	0	0	0	0	0	0	0
CDK2AP2P2	0	0	0	0	0	0	0	0	0	0	0	0	0	0
CDK2AP2P3	0	0	0	0	0	0	0	0	0	0	0	0	0	0
CDK3	37.735	77.207	0	0	0	0	0	0	0	41.363	0	0	0	0
CDK4	2636.66	4453.61	4977.05	2183.61	3618.62	3064.13	2017.57	3748.63	1736.67	1778.08	5866.11	2639.83	5035.71	7174.35
CDK4P1	0	0	0	0	0	0	0	0	1.93	0	0	0	0	0
CDK5	252	236	644	277	399	405	152	386	182	182	345	248	386	707
CDK5P1	0	0	0	0	0	0	0	0	0	0	0	0	0	0
CDK5R1	173	253	161	88	92	96	98	191	124	86	184	225	300	592
CDK5R2	194	298	14	17	1	4	6	11	58	161	22	16	11	5
CDK5RAP1	492.858	627.83	522.001	207.004	463.027	330.562	192.993	287.017	555.076	511.421	525.097	265.518	605.23	990.593
CDK5RAP2	387	689.001	1331	663.999	1754	1014	582	1398	675	675	1553	975	1592	2559.74
CDK5RAP3	1147.34	1762.83	1259	507.121	429	529	360.115	856.995	908.328	1146.52	1206.85	546.309	789	1300.09
CDK6	490.026	873.042	2073.76	897.133	3283.25	3275.07	1390.43	3374.17	684.868	782.414	2932.19	1484.07	2955.94	4650.02
CDK6-AS1	0	0	0	16	12	23	3	14	0	0	0	5	21	0
CDK7	184	333	250	124	263	257	165	308	342	234	771	219	485	534
CDK7P1	0	0	0	0	0	0	0	0	7	0	0	0	0	0
CDK8	158	182	221	108	88	109	63	169	102	230	229	123	148	229
CDK8P1	0	0	0	0	0	0	0	0	0	0	0	0	0	0
CDK8P2	0	0	0	0	0	0	0	0	0	0	0	0	21	0
CDK9	58	95	90	1	20	44	20	27	67	66	110	34	49	124
CDKAL1	285.826	413.274	904.838	478.437	878.378	876.514	575.165	1120.76	314.92	330.796	962.037	556.357	1061.3	1407.9
CDKL1	114.234	111.052	107.193	1.03	52.295	19.848	33.973	39.694	209.98	177.94	46.488	66.86	58.765	105.484
CDKL2	84	203	115	74	73	56	23	85.001	123	92	262	64.001	107	264
CDKL3	64.877	64.637	108	30	54	16	7	33.05	55.976	21.52	141.675	17	24	35.775
CDKL4	0	0	0	0	12	0	0	2	3	0	0	0	2	7
CDKL5	929.269	1492.92	553.189	350.734	613.868	447.101	265.707	620.756	1556.2	1414.9	941.514	438.59	562.397	911.741
CDKN1A	1780	2648	175	68	343	127	103	137	1464	1637	280	129	311	464
CDKN1B	309	568	1589	677	716	1004	418	871	313	315	1644	719	750	1547
CDKN1C	12	7	284	42	189	296	61	138	16	18	394	143	117	250
CDKN2A	2753	2992	10569	795	1733	3812	2416	5302	2645	2213	11530	4638	6757	7258
CDKN2A-DT	0	0	9	0	0	0	12	19	0	8	21	0	0	0
CDKN2AIP	424	621.999	416	323	498	239.999	141.001	446	346	524	698	234	411.999	974
CDKN2AIPNL	248.874	344.781	303.098	189.758	194.159	219.884	137.735	271.899	285.169	393.704	632.006	178.806	326.502	599.074
CDKN2AIPNLP1	0	0	0	0	0	0	0	0	0	0	0	0	0	0
CDKN2AIPNLP2	0	0	0	0	0	0	0	0	0	0	0	0	0	0
CDKN2AIPNLP3	0	0	0	0	0	0	0	0	0	0	0	0	0	0
CDKN2B	304	601	480	74	209	272	127	216.002	414.005	500.462	618	240	282.526	381
CDKN2B-AS1	575.613	1269.01	617.835	218.318	300.931	187.338	149.153	300.548	955.17	827.789	413.743	262.806	250.209	566.157
CDKN2C	128	268	583	378.001	262	237	219	491	253	186	555	372	418	588
CDKN2D	432	636	148	23	69	258	93	132	349	327	402	146	210	271
CDKN3	897.999	1508	1439	548	957.001	1551	863	1592	713	1347	1857	796.999	1440	2346
CDNF	26	50	22	12	1	6	2	11	25	26	25	3	8	5
CDO1	0	0	0	0	0	0	0	0	0	0	0	0	0	0
CDON	180.114	228.73	19.691	35.855	47.296	43.446	13.765	37.692	116.422	206.661	96.321	34.013	45.917	82.52
CDPF1	109	103	89	43	171	93	78	125	100	90	140	78	127	336
CDPF1P1	16	3	0	0	0	0	0	0	0	12	0	0	9	0
CDR1	0	0	0	0	0	0	0	0	0	0	0	0	0	0
CDR2	475	1162	689	287	663	815	262	766	496	818	1450	503	875	1964
CDR2L	1074	1871	1185	438	344	426	385	585	565	495	1373	512	1141	1558
CDRT1	180.993	284.216	6	27	25	4	20	65	116	105	119.101	40	88.94	83
CDRT15	0	0	0	0	0	0	0	0	0	0	0	0	0	0
CDRT15L2	0	0	0	0	0	0	0	0	0	0	0	0	0	0
CDRT15P1	0	0	0	0	0	0	0	0	0	0	0	0	0	0
CDRT15P10	0	0	0	0	0	0	0	0	0	0	0	0	0	0
CDRT15P11	0	0	0	0	0	0	0	0	0	0	0	0	0	0
CDRT15P12	0	0	0	0	0	0	0	0	0	0	0	0	0	0
CDRT15P13	0	0	0	0	0	0	0	0	0	0	0	0	0	0
CDRT15P14	0	0	0	0	0	0	0	0	0	0	0	0	0	0
CDRT15P2	0	0	0	0	0	0	0	0	0	0	0	0	0	0
CDRT15P3	0	0	0	0	0	0	7.101	0	0	0	0	0	0	0
CDRT15P4	0	0	0	0	0	0	0	0	0	0	0	0	0	0
CDRT15P5	0	0	0	0	0	0	0	0	0	0	0	0	0	0
CDRT15P6	1.169	65.595	45.004	16.01	50.998	26	27.899	33	24.745	0	41.996	3	4.898	53.962
CDRT15P7	0	0	0	0	0	0	0	0	0	0	0	0	0	0
CDRT15P8	0	0	0	0	0	0	0	0	0	0	0	0	0	0
CDRT15P9	0	0	0	0	0	0	0	0	0	0	0	0	0	0
CDRT4	45.021	78.869	123.79	23.088	75.007	63.348	22.88	69	86.54	63.974	98	43.754	43.422	100.088
CDRT7	0	0	0	0	0	0	0	0	0	0	0	0	0	0
CDRT8	0	0	0	0	0	0	0	0	0	0	0	0	0	0
CDS1	1939	2860	2441	1502	1602	1413	1382	2905	2220	2057	2478	1431	2471	3297
CDS2	410.881	586.631	324.679	80.732	186.342	216.304	98.694	352.833	394.551	472.072	339.184	192.057	325.654	496.425
CDSN	0	0	0	14.998	6	0	3	0	14.841	0	0	9	0	9.436
CDT1	1234.86	1818.59	2260.99	1154.08	2469.1	2141.56	812.606	1983.02	1517.73	1314.2	2330.43	1065.3	2812.17	3717.07
CDV3	10145	14188	8606	4732	7145	6058	5208	8929	7158	7118	10807	5136	10712	15497
CDV3P1	0	0	0	0	0	0	0	1	0	0	0	0	0	0
CDX1	0	0	0	0	0	0	0	0	0	0	0	0	0	0
CDX2	0	0	0	0	0	7	0	0	0	0	0	0	0	0
CDX4	0	0	0	0	0	0	0	0	0	0	0	0	0	0
CDY1	0	0	0	0	0	0	0	0	0	0	0	0	0	0
CDY10P	0	0	0	0	0	0	0	0	0	0	0	0	0	0
CDY11P	0	0	0	0	0	0	0	0	0	0	0	0	0	0
CDY12P	0	0	0	0	0	0	0	0	0	0	0	0	0	0
CDY14P	0	0	0	0	0	0	0	0	0	0	0	0	0	0
CDY15P	0	0	0	0	0	0	0	0	0	0	0	0	0	0
CDY17P	0	0	0	0	0	0	0	0	0	0	0	0	0	0
CDY18P	0	0	0	0	0	0	0	0	0	0	0	0	0	0
CDY19P	0	0	0	0	0	0	0	0	0	0	0	0	0	0
CDY1B	0	0	0	0	0	0	0	0	0	0	0	0	0	0
CDY20P	0	0	0	0	0	0	0	0	0	0	0	0	0	0
CDY22P	0	0	0	0	0	0	0	0	0	0	0	0	0	0
CDY2A	0	0	0	0	0	0	0	0	0	0	0	0	0	0
CDY2B	0	0	0	0	0	0	0	0	0	0	0	0	0	0
CDY3P	0	0	0	0	0	0	0	0	0	0	0	0	0	0
CDY4P	0	0	0	0	0	0	0	0	0	0	0	0	0	0
CDY5P	0	0	0	0	0	0	0	0	0	0	0	0	0	0
CDY6P	0	0	0	0	0	0	0	0	0	0	0	0	0	0
CDY7P	0	0	0	0	0	0	0	0	0	0	0	0	0	0
CDY8P	0	0	0	0	0	0	0	0	0	0	0	0	0	0
CDYL	500	807	1076.61	648	987.795	818.001	461.999	895.001	439	448.198	1447.17	414.218	800	1173
CDYL-AS1	0	0	0	0	0	0	0	0	0	0	0	0	0	0
CDYL2	5	13	0	0	8	2	0	0	19	13	0	0	7	0
CDYLP1	40.143	118.493	16.37	33.64	38.4	7.691	4.941	13.392	140.57	166.3	31.768	40.024	15.131	54.305
CEACAM1	67.149	197.084	805	146.003	186	347.005	259.052	321.001	166.068	135.753	985.2	367.388	468.242	617.005
CEACAM16	0	0	0	0	0	0	0	0	0	0	0	0	0	0
CEACAM18	0	0	0	0	0	0	0	0	0	0	0	0	0	0
CEACAM19	604.816	1110.33	171	120.149	306	141.656	93.399	123.226	824.578	970.751	208.472	143.102	200.767	420.248
CEACAM20	0	0	0	0	27	0	0	0	1	0	0	0	0	0
CEACAM21	0	0	9	0	0	0	0	0	0	0	0	0	0	0
CEACAM22P	142.314	204.725	19.105	13.259	52.55	38.504	19.192	23.916	164.358	181.927	65.294	22.809	36.159	99.735
CEACAM3	0	0	0	0	0	0	0	0	0	0	0	0	0	0
CEACAM4	0	10	0	0	0	0	0	0	0	0	0	0	0	0
CEACAM5	87.235	90.967	71.495	53.185	59.545	18.743	1.292	23.594	167.96	67.9	107.306	74.697	23.412	45.295
CEACAM6	199	331	467	168	9	3	82	235	77	56	2968	1143	204	367
CEACAM7	0	0	29	8	0	0	0	0	0	0	12	1	0	0
CEACAM8	265.144	425.754	37.81	37.031	67.092	38.375	28.878	49.949	562.104	478.043	113.072	107.396	94.199	61.979
CEACAMP1	0	0	0	0	0	0	0	0	0	0	0	0	0	0
CEACAMP10	0	26.21	0	16	32.036	0	0	14.005	0	0	0	0	0	0
CEACAMP11	0	0	0	0	0	0	0	0	0	0	0	0	9	0
CEACAMP2	0	0	0	0	0	0	0	0	0	0	0	0	0	0
CEACAMP3	0	0	0	0	0	0	0	0	0	0	0	0	0	0
CEACAMP4	0	0	0	0	0	0	0	0	0	0	0	0	0	0
CEACAMP5	0	0	0	0	0	0	0	0	0	0	0	0	0	0
CEACAMP6	0	0	0	0	0	0	0	0	0	0	0	0	0	0
CEACAMP7	0	0	0	0	0	0	0	0	0	0	0	0	0	0
CEACAMP8	0	0	0	0	0	0	0	0	0	0	0	0	0	0
CEACAMP9	0	0	0	0	0	0	0	0	0	0	0	0	0	0
CEBPA	0	0	7.223	0	0	0	0	0	0	0	0	0	0	0
CEBPA-DT	0	0	0	0	0	9	0	0	0	0	7	0	18	0
CEBPB	848	1254	2842	728	1312	1446	527	1191	518	629	3715	1266	1657	2361
CEBPB-AS1	23.431	39.131	25.644	22.585	15.898	2.579	3.386	12.113	52.448	28.092	28.465	29.761	4.595	39.785
CEBPD	107	201	1751	427	826	991	346	604	149	207	1296	369	352	709
CEBPE	0	0	0	0	0	0	0	0	0	0	0	0	0	0
CEBPG	431	637	993	329	314	329	262	591.001	192	385	1661	658	606	1026
CEBPZ	2622.26	4555.09	3829.79	1947.31	2308.4	2398.15	1761.55	3551.16	3021	3617.03	5180.04	2248.23	3752.68	6010.91
CEBPZOS	2861.97	3680.15	1908.24	493.166	982.795	1614.5	912.005	2359.43	3334.47	3657.92	2927.41	1405.43	2271.74	2592.16
CECR2	1	28.243	0	0.67	5.663	2.008	2.059	2.047	34.676	20.881	10.332	0	1.176	28.159
CECR3	0	0	0	0	0	0	0	0	0	0	0	0	0	0
CECR7	0	0	0	0	19.665	22.849	0	0	7.032	0	0	0	0	0
CECR9	0	0	0	0	0	0	0	0	0	0	0	0	0	0
CEL	32	13	13	0	0	0	6	0	39	14	0	2	5	4
CELA1	6	5	0	0	0	0	0	2	0	1	0	0	1	11
CELA2A	10	2.056	0	0	0	0	7.003	0	4	15.003	1	0	0	0
CELA2B	0	0	0	0	0	0	0	0	0	0	0	0	0	0
CELA3A	0	0	0	0	0	0	0	0	0	0	0	0	0	0
CELA3B	1	0	0	0	2	0	0	0	20	3.008	0	0	3	1
CELF1	5216.69	8841.93	7099.97	2396	4498.61	4609.21	2708	5721.16	6214.13	6343.67	8421.5	4110	7910.01	11659
CELF2	7	1	0	0	0	0	0	0	0	0	20	4	0	0
CELF2-AS1	0	0	0	0	0	0	0	0	0	0	0	0	0	0
CELF2-AS2	0	0	0	0	0	0	0	0	0	0	0	0	0	0
CELF2-DT	199.393	320.592	110.733	35.264	52.925	21.821	18.556	42.161	368.577	243.524	62.788	55.825	160.319	81.584
CELF3	1.048	34.202	19	0	0	1	2	12	16.006	14	37	1	14.999	2
CELF4	119.022	109.518	320.079	177.111	261	358.05	170.405	353.063	96.009	101.686	617.804	208	249.024	535.071
CELF5	28.985	13.006	3	4	8	4.139	1	2	31.668	22.002	24.864	5	1	19.607
CELF6	57	62	19	7	13	0	0	8	22	13	0	7	3	0
CELP	6.305	29.846	0	0	18.979	9	0	1.938	12.391	36.167	0	0	30.536	16.308
CELSR1	404	427	691	196	148	349	177	373	446	455	759	285	330	625
CELSR2	68	96	47	42	121	60	30	79	104	67	104	34	150	159
CELSR3	48	182	83	102	90	99	51	115	145	86	135	61	111	161
CEMIP	42	66	45	0	21	34	2	14	40	39	46	41.505	23	24
CEMIP2	1527.98	2185.05	1599.19	324.103	906	1233.39	551.001	1156.8	1797	2093.39	1732.34	801.069	1036	1666.47
CEMP1	0	0	0	0	0	0	0	0	0	103.781	0	0	0	0
CENATAC	742.06	1370.18	287.015	123.002	90	150	181	176.659	763.144	951.889	411.004	175.249	341.591	527.928
CENATAC-DT	37.64	72.413	0	19.846	1.107	35.986	3.68	0	110.022	85.516	51.654	34.427	17.716	56.421
CEND1	2	12	0	0	0	17	0	0	0	0	0	0	0	0
CEND1P1	0	0	0	0	0	0	0	0	0	0	0	0	0	0
CENPA	66.388	119.595	364.02	146	191	231	157.008	265.114	136.795	148.309	434	257.601	217.028	565
CENPB	699	1159	1532	544	919	800	455	898	482	440	1386	792	1128	1594
CENPBD1	306.328	438.796	727.175	327.476	562.764	327.863	217.026	458.064	340.142	277.015	563.883	354.846	563.862	820.889
CENPBD1P1	1039.19	1509.81	1053.51	620.239	992.031	755.992	260.651	757.364	1420.61	993.851	1176.04	575.92	947.915	1096.01
CENPC	354.542	373.59	423.615	276.469	448.339	386.302	220.743	432.466	651.74	680.037	626.653	251.272	526.355	728.014
CENPCP1	0	0	0	0	0	0	0	0	0	0	0	0	0	0
CENPE	1419	2830	2833	1343	2179	2227	1738	3721	2596	3708	4425	1842	2439	4858
CENPF	5042	10170	14166	7165	17715	15940	8431	16401	11192.3	14019.1	18758	9164	15988	27652
CENPH	259.192	390.24	843.329	188.341	643.75	706.576	356.607	836.219	395.275	444.052	931.319	328.681	729.115	1255.83
CENPI	374.001	778.088	424	246	500	432	275	468.008	647.31	437.914	561.005	179.002	496	659.014
CENPIP1	0	0	0	0	0	0	0	0	0	0	0	0	0	0
CENPJ	492	1058	855	189	658	578	389	568	942	1007	696.001	439	812	1244
CENPK	626.302	975.136	1189.04	467.386	539.091	708.366	411.957	902.193	1026.55	1507.1	1242.13	548.791	819.377	1912.22
CENPL	351.73	636.184	458.99	96.836	213.443	177.843	184.52	285.635	752.085	653.742	362.17	243	446.815	558.827
CENPM	390	604	704	291	329	551	328	789.698	356	332	990.001	403	863	1699
CENPN	208.078	500.829	639.867	178.525	206.591	485.574	208.578	631.381	236.761	337.389	945.754	310.058	402.273	961.166
CENPNP1	102.533	155.669	0.959	54.076	57.665	36.533	1.054	12.468	163.02	150.474	17.912	22.04	18.73	12.654
CENPNP2	6.074	4.174	0	0	0	0	0	0	0	0	0	0	0	0
CENPO	118.693	197.217	412.089	134.846	313.384	374.06	208.231	324.921	155.881	152.819	536.253	158.846	621.796	763.711
CENPP	240.322	622.034	379	57.643	201.413	139.411	94.558	293.153	206.374	309.646	315.145	156.127	262	268.481
CENPQ	607	1205	1927	1213	1496	1330	916	1924	711	850	1779	866	1338	2626
CENPS	738	1139.99	496.933	108	376.707	461.641	368.199	661.001	760.67	850.314	694.697	334.032	612.134	1073.52
CENPS-CORT	0	62.352	26.067	0	7.755	22.76	41.581	0	20.475	19.693	119.48	7.541	91.395	29.399
CENPT	188	201	70	56	141	108	25	65	209	113	68	24	127	170
CENPU	1683	3634.83	2946	1253	2865	2704.99	1644	3515	2444	3126.64	3165.73	1563	3299.86	5193.55
CENPUP1	0	0	0	0	0	0	0	0	0	0	0	0	0	0
CENPUP2	0	0	0	0	0	0	0	0	0	0	0	0	0	0
CENPV	420.184	537.328	677.141	262.002	310.406	301.647	289.474	407.596	517.959	602.151	768.13	525.455	777.726	939.734
CENPVL2	0	0	0	0	0	0	0	0	0	0	0	0	0	0
CENPVL3	0	0	0	0	0	0	0	0	0	0	0	0	0	0
CENPW	609	792	851	313	794	975	720	1201	455	603	1209	479	1257	1994
CENPX	868	1468	956	475	638	436	578	1084	647	654	1113	617	1405	2136
CEP104	1454.37	2557.06	969.285	593.875	1268.48	694.175	469.392	982.119	1677.99	1601.26	1064.97	581.175	1127.49	1418.21
CEP112	232.555	201.073	167.636	63.146	141.166	84.13	38.767	75.689	273.768	187.377	73.184	63.433	71.778	195.408
CEP120	561	890	794	392	749	559	354	699	720	734	737	519	713	1129
CEP126	150.257	196.74	189.279	122.38	60.067	104.487	86.293	239.769	192.03	287.371	223.551	92.616	184.383	324.792
CEP128	471.001	1062	489	271.001	518	522.98	248	566	742	1163	571.001	296	473	838
CEP131	742	933	164	79	320	351.001	84	187	513	438	217	101	239	388.999
CEP135	397.067	760.749	572.254	251.138	277.1	348.357	177.744	487.889	892.885	1117.89	778.406	343.859	525.136	871.962
CEP152	966.21	1497.85	862.117	563.595	1203.27	784.172	498.549	967.238	1633.76	1649.25	1102.3	547.195	1478	2040.36
CEP162	506	981	355	162.001	413.001	422	207	518.999	775	935	430	211	441	880.999
CEP164	306	453	365	176	313	248	111.999	240.001	539	371.001	535.999	167.001	271	508
CEP164P1	12	37.683	1	2.814	0	6.153	0	5	47.001	48.105	25.407	0	0	10
CEP170	789.177	1532.76	1320	508	1311.46	1165	531	1295.82	1289.34	1568.9	1392	597	1147.98	2038
CEP170B	1683	3049	1559	794	830	774	643	1347	1404	1334	1854	1131	1931	2366
CEP170P1	0	14.54	0	0	81.542	0	0	0	5.685	15.267	0	0	0	0
CEP19	293.554	321.638	148.061	41.274	119.326	123.706	57.875	78.231	424.246	377.738	141.873	32.295	43.882	160.823
CEP192	494	713.001	851	347	831	596.999	393	685.001	841	1017	829	390	764.999	1215
CEP19P1	0	0	0	0	0	0	0	0	0	0	0	0	0	0
CEP20	385.95	614.344	1536.59	264.659	326.67	774.051	457.772	989.907	329.217	446.471	1626.57	528.296	759.143	1630.99
CEP250	1506.58	2628.24	905.177	436.754	867.484	722.863	495.296	736.709	2519.85	2316.58	943.472	510.763	978.871	1744.75
CEP250-AS1	7.053	5.072	12.88	0	20	0	13	0	14.814	0	0	0	0	29
CEP290	3082.84	5587.06	2016.25	879.058	1565.72	1665.42	1166.31	2732.55	4593.89	5570.56	2333.34	1025.85	1806.28	3436
CEP295	933.887	1675.31	712.07	449.49	802.611	686.904	419.939	858.847	1423.2	1484.22	1158.21	430.651	695.298	1383.65
CEP295NL	14	50	0	13	39	22	18	4	62	27	43	0	60	14
CEP350	3216	5462.47	2974	1551	2522	2360	1298	2250	4513	4823	3579.78	1623	2440	4002
CEP41	256.351	484.209	1213.83	460.27	955.534	797.257	570.142	1327.66	421.663	416.572	1697.43	775.207	1279.28	1992.03
CEP43	608.725	1059.65	486.38	257.366	190.268	333.233	176.362	285.39	688.798	603.508	437.477	208.829	412.923	512.3
CEP44	221.792	339.869	454	236.403	161.097	189.203	88.348	294.927	282.326	388.098	418.388	228.497	295.99	419.798
CEP55	1527	2418	4158	1628	4922	4535	2053	4589	1737	1836	4387	2196	5300	9217
CEP57	810.117	1779.38	4718.93	2150.16	3211.38	2583.42	1540.53	3087.48	1370.33	1804.64	4325.59	1970.42	2784.65	4257.34
CEP57L1	956.774	1663.27	677.095	369.308	706.881	595.242	276.869	714.521	1519.66	1651.73	752.515	388.155	610.726	1048.4
CEP57L1P1	14.684	0	0	0	0	0	0	0	0	0	0	0	0	0
CEP63	1381.73	2582.42	1688.9	824.627	1833.26	1242.72	697.741	1652.08	2452.17	2329.49	1741.07	888.297	1358.6	2444.53
CEP68	585.987	696.277	619.525	251.149	573.085	711.206	376.728	483.659	855.562	695.343	671.565	293.028	678.166	913.54
CEP70	1335	2370.3	2391	1051	1454.01	1688	978	2296	1806	1829.09	2439	976	1511	2620
CEP72	50	156	128	18	23	99	28	62	102	58	235	81	147	243
CEP76	471.335	743.617	299.479	209.629	311.958	302.471	185.111	319.719	781.934	754.34	427.705	259.466	292.295	424.003
CEP78	1238.91	1957.11	1021.88	436.216	1005.02	949.049	506.004	949.868	1733.56	1868.98	1257.63	658.658	1292.55	1996.05
CEP83	956.199	1962.52	744.175	401.258	607.118	665.045	432.765	783.371	1393.8	1721.17	821.503	421.354	702.861	1196.09
CEP83-DT	5	29.009	6	16	37.01	14	0	10	41.001	38.001	0	18	10	57.002
CEP85	326	347	105	137	241	163	172	214	317	267	280	161	321	542
CEP85L	372	563	160.001	29	165	140	98	183	381	486.001	178	109	159	358
CEP89	1072.64	1996.88	1202.35	555.588	1169	1103.01	451.449	1036.37	1756.65	1822.53	1536.71	654.88	978.202	1860.36
CEP95	496.087	755.998	302.998	181	307.999	274	132.999	463	582	841	537	269.999	429.999	555.002
CEP97	207.734	376.834	636	143.467	233.556	237.988	258.587	351.072	377.704	414.505	564.684	316.501	282.105	641.049
CEPT1	255.005	284.862	860.001	436.132	594.189	422.977	330.98	623.251	366.383	338.723	742.236	357.759	666.118	823.026
CER1	0	0	0	0	0	0	0	0	0	0	0	0	0	0
CERCAM	638.583	1093.38	573.051	407.221	828.683	509.734	322.9	430.906	1416.65	1248.53	336.975	347.831	662.665	865.807
CERK	380.582	638.023	607.745	163.291	335.493	332.916	209.561	366.84	320.371	318.177	441.417	266.573	305.496	547.343
CERKL	0	28.001	14	1	4	4.503	10	26	0	10	0	4	6	0
CERNA1	0	4	0	0	22	15	0	13	0	46	14	0	19	0
CERNA2	31.977	78.114	153.138	80.017	57.864	47.309	60.992	178.484	14.602	58.309	52.305	54.666	176.785	234.143
CERNA3	0	0	0	0	0	0	0	0	0	0	0	0	0	0
CEROX1	5.183	48.009	1.149	32.263	45.394	53.692	26.248	24.906	34.173	60.576	39.218	18.518	65.617	49.653
CERS1	18	45	73	73	179	51	66	74	15	21	106	49	136	91
CERS2	283	218	481	109	345.001	212	154	307.497	272	260	851	216	414.528	490.307
CERS3	0	0	0	0	0	0	0	0	0	0	0	0	0	0
CERS3-AS1	0	0	0	0	0	0	0	0	0	0	0	0	0	0
CERS4	71.507	113.596	106.243	50.301	48.932	97.605	36.665	45.107	224.969	60.629	87.274	25.289	58.628	107.533
CERS5	831.075	883.661	446.611	246.082	431.699	210.271	187.037	303.936	980.9	959.035	304.195	244.383	368.077	459.612
CERS6	887.748	1249.72	1510	332.395	692.97	920.101	555.829	1067.81	749.024	834.789	1474.49	682.398	1073.75	2012.97
CERS6-AS1	812.103	1099.63	1304.45	175.605	244.872	664.019	244.17	741.337	830.331	873.803	1831.01	613.146	743.313	1671.38
CERT1	3313.95	5181.22	2548.54	956.452	1639.92	1420.86	1068.78	2235.85	3580.64	3185.67	3748.52	1838.67	2127.09	3982.43
CES1	0	8	0	0	0	0	0	0	9	0	0	0	0	9
CES1P1	0	1	0	0	0	0	0	0	0	0	0	0	0	0
CES1P2	0	0	0	0	0	0	0	0	0	0	0	0	0	0
CES2	725.13	1661.84	1101.57	848.776	1152.11	830.926	544.525	1100.47	961.959	956.021	1329.8	468.03	823.386	1495.91
CES3	0	0	9	1	0	0	0	4.003	0	0	41.007	0	0	5
CES4A	210.26	360.962	23.067	0	192.395	38.919	28.584	79.742	355.961	350.621	125.066	42.697	74.909	77.726
CES5A	0	0	0	0	0	0	0	0	0	0	0	0	0	0
CES5AP1	0	0	0	0	0	0	0	0	0	0	0	0	0	0
CETN1	0	0	0	0	0	0	0	0	0	0	0	0	0	0
CETN2	2861	4631	2778	980	1790	2009	1358	2475	2563	2536	2419	1577	2535	3822
CETN3	1432	2775	6128	4683	5769	4160	3050	5890	2413	2114	5846	3126	5237	6432
CETN4P	19.172	53.249	22.092	0	0	1.858	2.195	5.174	22.871	47.865	15.116	15.329	11.022	49.432
CETP	15.827	16.332	1.007	1.038	24.942	0	0	28.544	0	52.148	15.332	0	0	23.768
CFAP100	0	0	0	0	0	0	0	0	1	0	0	0	0	0
CFAP126	0	0	0	0	0	7	24	1	4	12	40	0	5	1
CFAP157	145.39	186.894	77.477	38.008	115.405	34.232	25.94	84.946	335.264	253.296	67.441	56.637	56.687	49.341
CFAP161	0	0	0	0	0	0	0	0	0	0	0	0	0	0
CFAP20	427	480	928	46	111	333	186	431	432	578	993	307	493	775
CFAP206	28	50.503	32	5	0	12	0	0	23	40.024	34	9	0	28
CFAP20DC	61.692	146.332	124.092	67	29.03	49	28.647	146.041	90.015	123.554	46.005	63.741	96.753	117.537
CFAP20DC-AS1	15	11.002	6	0	0	1	0	0	12.999	0	2	0	0	0
CFAP221	122.908	139.439	134.053	60.958	37.111	118.836	51.801	75.788	157.67	123.959	154.942	102.799	81.052	55.776
CFAP251	535.414	1025.7	296.759	225.133	246.119	162.817	146.917	203.058	927.034	783.004	282.663	169.128	361.947	449.701
CFAP298	400.742	1269.13	1047.19	622.097	713.57	596.438	438.348	860.439	926.413	901.055	1140.89	394.57	1179.49	1896.92
CFAP298-TCP10L	262.658	359.263	257.662	53.521	456.698	275.669	167.057	205.65	314.339	216.664	348.766	316.451	499.902	700.444
CFAP299	9.755	0	0	11.873	0	0	0	17.252	15.99	8.388	8.835	0	2.73	0
CFAP300	37.87	160.538	110.542	51.466	34	15.101	46.464	63.303	131.055	86.761	31.003	33.391	51.795	135.604
CFAP36	645	862	911	382	468.999	538	333	738	931	727	1015	347	432	830
CFAP410	27.158	60.94	11.938	12.859	3.759	3.761	5.061	0	17.904	23.257	3.757	24.306	11.847	25
CFAP43	0	11	0	15	0	35	0	0	15	0	9	0	15	0
CFAP44	342.555	638.066	161.853	58	73.999	70	24.002	37	668.246	928.218	119.001	114.999	186.311	125
CFAP44-AS1	0	1	0	0	0	0	0	0	0	0	0	0	2	0
CFAP45	42	38	46	61	21	4	11	44.774	92	43	50	34	25	25
CFAP46	0	0	0	0	0	13	0	0	0	0	3	0	0	0
CFAP47	0	0	16	0	0	0	0	22	0	0	0	0	4	11
CFAP52	6	0	38	0	0	18	3	0	8	4	0	0	1	0
CFAP53	61	80	80	34	52	15	4	28	56	23	19	12	28	66
CFAP54	78.06	354.202	153.618	53.109	104.611	101.615	30.495	105.297	317.939	487.444	220.036	54.086	93.464	167.5
CFAP57	35	51	22	19	35	0	0	23	32	27	39	7	10	1
CFAP58	0	0	0	0	0	0	0	0	0	0	8	0	0	1
CFAP58-DT	0	0	0	0	0	0	0	0	0	0	0	0	0	0
CFAP61	0	0	0	0	0	0	0	3	0	0	0	0	0	0
CFAP61-AS1	0	0	0	0	0	0	0	0	0	0	0	0	0	0
CFAP65	0	0	0	0	0	11	0	0	0	5	34	0	0	11
CFAP69	141.071	203.192	76.723	24.623	59.968	19.048	24.271	26.559	158.159	278.255	63.204	40.069	57.608	47.811
CFAP70	49.07	143.836	1	14	11	16.323	3.052	3.001	110.093	209.434	15.293	0	5.038	1.061
CFAP73	0	0	7.861	7.079	0	0	0	4.417	0	0	0	13.27	11.733	27.19
CFAP74	179.905	138.55	46.418	35.18	70.322	67.681	35.523	33.385	234.823	320.162	39.763	6.412	30.201	91.83
CFAP77	0	13	0	1	0	0	0	0	0	0	0	0	0	0
CFAP91	3	91.239	0	30.929	0	15.706	14	10	14.694	37.683	39	13	25.287	117
CFAP92	291.805	387.684	108.884	42.135	176.372	57.412	50.58	88.746	450.919	330.503	131.055	75.047	101.253	187.973
CFAP94	4	30	0	28	7	4	9	1	36	30	31.001	0	0	0
CFAP97	710.01	1208.48	3003	1362.41	1677.02	1684	1382	2642	585.679	600	4096.26	1913	2635.07	4388.01
CFAP97D1	81.763	274.16	0	75.853	29.178	43.27	51.169	69.654	225.772	283.369	42.759	26.713	51.376	55.149
CFAP97D2	0	0	0	0	0	0	0	0	0	0	0	0	0	0
CFAP97P1	0	0	0	0	0	0	0	0	0	0	0	0	0	0
CFAP99	0	0	0	0	0	0	0	0	0	0	0	0	0	9
CFB	360	576	3751	1846	383.001	352	587.999	1003	358	335.001	1806	810	795	1277
CFC1	0	0	0	0	0	0	0	0	0	0	0	0	0	0
CFC1B	0	0	0	0	0	0	0	0	0	0	0	0	0	0
CFD	10	29	97	38	20	53	10.069	46	45	8.002	81	33	64	83
CFDP1	2353	3901.99	2915	1574.84	3328	2398.01	1398.81	2845	2768.53	3425	2823.56	1233	2241	3785.01
CFH	12	12	1097	233	45	33	169	336.999	25	32	563	188	264	510
CFHR1	103.486	23.805	67.366	0	57.32	9.938	42.569	31.044	79.279	38.529	13.83	15.162	16.672	54.862
CFHR2	66.396	81.098	51.602	0	5.317	12.628	0	21.432	144.227	182.829	22.177	24.521	4.636	25.662
CFHR3	0	0	0	0	0	0	0	0	15.534	1.003	0	0	0	0
CFHR4	0	0	0	0	0	0	0	0	0	0	0	0	0	0
CFHR5	0	0	0	0	0	0	0	0	0	0	0	0	0	0
CFI	238.125	228.555	227.873	84.505	82.666	47.386	71.651	195.657	496.57	351.187	249.645	165.181	113.511	81.434
CFL1	26526	41942	18033	6654	15278	17684	9705	18536	22899	22124	19197	9444	19212	29706
CFL1P1	0	35	28	0	3	18.001	22.001	0	30.495	0	18	0	0	0
CFL1P2	0	0	0	0	0	0	0	0	0	0	0	0	0	0
CFL1P3	0	0	0	0	0	0	0	0	0	0	0	0	0	0
CFL1P4	0	0	0	0	0	0	0	0	0	0	0	0	0	0
CFL1P5	9	0	0	0	0	0	0	0	0	0	0	0	0	0
CFL1P6	0	0	0	0	0	0	0	0	0	0	0	0	0	0
CFL1P7	0	0	0	0	0	0	0	0	0	0	0	0	0	0
CFL1P8	0	0	0	0	0	0	0	0	0	0	0	0	0	0
CFL2	319.312	594.929	499.827	111.021	306.87	359.932	260.256	445.27	538.199	512.714	373.36	174.698	418.226	817.623
CFLAR	2754.42	4391.44	5525.18	2822.61	5678.07	4170.07	2613.88	4790.34	2512.34	2429.28	6842.95	3528.6	6246.4	8925.79
CFLAR-AS1	508.915	819.116	125.814	58.525	242.772	131.566	86.655	140.736	838.686	894.384	243.067	143.083	214.704	316.18
CFP	104	102	18.958	12	53	15	9	27.614	99.984	95	14	20	45	33.624
CFTR	84.316	94.906	4206	1945	5183.05	5366	1281	2663.02	43.019	104.402	1842	817.999	677	1747
CFTR-AS1	0	0	0	0	0	0	0	0	0	0	0	0	0	0
CFTRP1	0	0	0	0	0	0	0	0	0	0	0	0	0	0
CFTRP2	0	0	0	0	0	0	0	0.982	0	0	0	0	0	0
CFTRP3	0	0	0	0	0	0	0	0	0	0	0	0	0	0
CGA	2.001	1	0	7	0	3	0	6	8.009	17.406	0	9	8.512	0
CGAS	253.674	542.457	643.781	257.089	367.302	419.601	227.422	489.428	447.65	280.914	820.964	286.157	531.002	1062.29
CGB1	29.01	0	0	0	0	1	0	0	0	0	0	0	0	0
CGB2	0	0	0	0	0	0.98	0	0	1.423	0	0	0	0	4.12
CGB3	0	0	0.5	0	0	20.302	0	0	0	0	0	7	0	0
CGB5	44.955	229.515	0.5	24	102.679	20.672	18	33	104.577	72.471	70	7	86.374	130.277
CGB7	0	25.485	0	0	12.321	7.046	0	0	0	4.529	0	0	15.626	15.603
CGB8	0	0	0	0	0	0	0	0	0	0	0	0	0	0
CGGBP1	255.999	425	555	254	305	359	251	363	383	544	807	352	484	763
CGN	1261.07	1208	1806	640	1355	1139	472	1087	1014.69	955.209	2220	843	1684	2191
CGNL1	222.293	379.292	311.841	179.121	701.831	508.334	171.385	290.665	424.797	459.379	706.708	287.266	284.57	491.206
CGREF1	21	28	15	34	21.258	32	24	23	9.221	0	113	7.001	28	81
CGRRF1	91.857	113.474	164	64	71	79	55	91.05	49.719	81.614	187	108	122	156.238
CH25H	0	0	0	0	0	0	0	0	0	0	0	0	0	3
CHAC1	229	278	254	108	138	103	17	100	28	45	537	237	116	277
CHAC2	139	151	67	18	82	69	72	108	118	160	168	82	158	259
CHAD	0	0	0	0	0	0	0	0	0	0	0	7	0	0
CHADL	0	40	5	0	5	0	5	0	0	0	0	0	4	6
CHAF1A	726	1037	487	331	701	529	392	721	1066	900	1033	427	1065	1691
CHAF1B	283.079	357.925	421.893	140.486	249.53	292.478	164.836	373.663	568.629	435.358	390.788	127.15	522.154	505.885
CHAMP1	157.335	248.849	146.521	64.101	108.853	97.109	87.859	131.253	187.046	153.42	245.1	64.991	153.381	294.263
CHASERR	477	875	1622.89	373	476	845	445	738	523	696	1625	730	721	1255
CHAT	0	0	0	0	0	0	0	0	0	0	0	0	0	0
CHCHD1	877	1584	1417	566	669	1066	594	1343	537	670	2522	1031	1163	1943
CHCHD10	3393	5463	4784	2421	2875	2230	2356	3722	1803	1785	6362	3190	5457	7494
CHCHD2	25402	39867	41471	24414	45090	35185	18340	31676	16839	15863	43206	25333	46164	66603
CHCHD2P1	0	0	0	0	0	0	0	0	0	0	0	0	0	0
CHCHD2P11	0	0	0	0	0	0	0	0	0	0	0	0	0	0
CHCHD2P2	0	0	0	0	0	0	0	0	0	0	0	0	0	0
CHCHD2P3	0	0	0	0	0	0	0	0	0	0	0	0	0	0
CHCHD2P4	0	0	0	0	0	0	0	0	0	0	0	0	0	0
CHCHD2P5	0	0	0	0	0	0	0	0	0	0	0	0	0	0
CHCHD2P6	0	0	0	0	0	0	0	0	0	0	0	0	0	0
CHCHD2P7	0	0	0	0	0	0	0	0	0	0	0	0	0	0
CHCHD2P8	0	0	0	0	0	0	0	0	0	0	0	0	0	0
CHCHD2P9	0	0	0	0	0	0	0	0	0	0	0	0	0	0
CHCHD3	696	1054	1553	322	707.947	778	407.208	1259	543	824	1751	786	1284	2212
CHCHD3P1	0	0	0	0	0	0	0	0	0	0	0	0	0	0
CHCHD3P2	0	0	0	0	0	0	0	6	0	0	0	0	0	0
CHCHD3P3	0	0	0	0	227.053	0	27.792	0	0	0	0	0	0	0
CHCHD4	100	209	303	115	279	223	184	203	125	77	372	168	272	372
CHCHD4P2	0	0	0	0	0	0	0	0	0	0	0	0	0	0
CHCHD4P3	0	0	0	0	0	0	0	0	0	0	0	0	0	0
CHCHD4P4	0	0	0	0	0	0	0	0	0	0	0	0	0	0
CHCHD4P5	0	0	0	0	0	0	0	0	0	0	0	0	0	0
CHCHD5	434.707	338.967	261.309	130.637	215.892	93.922	110.021	244.232	577.702	404.589	286.149	138.828	238.789	288.295
CHCHD6	46	35	512	127	209	255	137	289	88	48	593	204	306	638
CHCHD7	1493.47	2466.55	670.005	284.971	601	541.999	289.074	674.815	1199.13	1505.44	1310.15	443.144	750.247	1092.31
CHD1	2614	4665	2292	758	1264	1514	1062	2525	2891	3012	3158	1440	2195	3937
CHD1L	469	925.001	686	387	719	692.001	433	829	675	861	660	363	982	1431
CHD2	4751.47	8033.64	4142.65	2229.36	3124.03	2893.54	1754.7	3461.6	6927.81	7679.11	5523.55	2492.13	3734.23	6144.16
CHD3	499	725	3100	2269	2365	1539	1569	2869	728	676	3320	1884	3466	4951
CHD4	4644.78	7332.12	4462.73	2822.19	6916.22	5609.01	2859.37	5299.83	6322.5	5860.45	7022.21	3204.47	7426.38	10781.5
CHD5	0	0	0	0	1	0	0	8	4	0	6	0	11	0
CHD6	1259	1725	1390	892	1759	1300	776.999	1461	1984	2123	1566	828	1580	2435
CHD7	941.127	1581.7	907.622	326.705	1170.45	1025.58	608.093	1117.63	1240.49	1811.75	1716.65	759.015	1054.12	1762.8
CHD8	1582.1	2565.16	2650.38	1536.6	2776.32	2127.05	1103.95	2340.87	2357.37	2471.33	3408.3	1585.94	3247.01	5560.52
CHD9	1893.2	3582.27	3114.53	1815.01	1793	1640.55	1361.77	2760.79	2157.62	2623.11	4346.36	1762.28	2652	4023.34
CHDH	507.685	896.74	1333.61	584.743	1035.27	901.721	689.596	1377.47	819.636	888.106	1700.27	731.335	1469.74	2098.37
CHEK1	221.948	533.3	588.701	292.277	333.27	554.793	318.714	517.483	507.838	505.106	709.214	362.017	614.82	1244.72
CHEK2	615.639	852.414	453.019	186.707	238.65	313.703	226.772	307.865	825.681	792.623	520.103	223.883	456.697	675.644
CHEK2P1	0	0	0	0	0	0	0	0	0	0	0	0	0	0
CHEK2P2	0	0	0	0	0	0	0	0	0	0	0	0	0	0
CHEK2P3	0	0	0	0	0	0	0	0	0	0	0	0	0	0
CHEK2P4	0	0	0	0	0	0	0	0	0	0	0	0	0	0
CHEK2P5	0	0	0	0	0	0	0	0	0	0	0	0	0	0
CHERP	583.285	576.016	550.84	256	647.062	470	247	665	438.242	447	915.521	378	807.934	1240.53
CHFR	464.309	546.821	348.933	280.761	197.155	248.273	148.029	252.111	810.827	838.546	408.696	222.705	266.004	409.878
CHGA	8	42	0	0	0	1	0	1	39	39	0	0	6	0
CHGB	0	56.509	1.19	1.417	0	0	0	9.82	51.364	42.511	8.894	0	9.93	3
CHI3L1	0	14.943	0	0	0	0	0	7.258	17.248	29.496	1.065	7.307	0	0
CHI3L2	0	0	0	0	0	0	0	6	0	0	0	0	0	0
CHIA	0	0	0	0	0	0	0	0	0	0	0	0	0	0
CHIAP1	0	0	0	0	0	0	0	0	0	0	0	0	0	0
CHIAP2	40.058	38.801	32.181	8.294	0	13.01	0	17.961	41.941	26.651	16.921	4.744	8.647	30.297
CHIAP3	0	0	0	0	0	0	0	0	0	0	0	0	0	0
CHIC1	40	47	162	58	38	66	42	131	63	56	156	58	122	198
CHIC2	66	73	78	63	151	186	49	125	43	102	162	124	78	247
CHID1	1881	3010.3	1325	978	2013.01	1181	736	1291	1602.93	1504.49	1745	935.001	1134.9	1836
CHIT1	0	0	0	0	0	0	0	0	0	0	1	0	0	0
CHKA	828.671	1691.99	871.746	406.103	693.014	563.172	341.056	769.392	1065.17	1106.74	1289.01	600.326	718.97	1470.72
CHKB	90.048	174.724	58.114	27	170.013	44.681	50.987	61.28	93.523	40.91	113.995	39	103.481	109.355
CHKB-CPT1B	60.952	27.989	41.886	0	9.987	20.319	0	4.72	36.477	90.122	48.005	0	17.506	8.943
CHKB-DT	525.496	989.889	161.336	125	180.002	176.022	67	107	517.778	630.269	201.111	128.185	225.85	388.398
CHL1	0	0	13	0	0	0	0	0	0	0	0	0	0	0
CHL1-AS1	0	0	0	0	0	0	0	0	1	0	0	0	0	0
CHL1-AS2	6	16	0	0	0	0	2	1	32	42	13	6	0	0
CHM	613.414	962.098	1478.95	477.875	668.319	551.079	481.213	794.756	665.738	886.537	1484.2	548.265	929.968	1662.77
CHML	422.281	728.336	573.533	419.86	479.927	427.909	408.349	622.209	552.263	713.887	1034.77	352.712	719.318	1375.67
CHMP1A	1340.4	1901.19	2112.67	871.623	1419.47	1474.54	1006.75	1697.48	1123.97	1330.37	1974.93	989.001	1860.86	2884.72
CHMP1AP1	0	0	0	0	0	0	0	0	0	0	0	0	0	0
CHMP1B	1583.49	2176.46	1194.74	558.663	717.224	854.668	397.92	633.512	1379.33	1914.48	1799.36	602.063	802.116	1540.24
CHMP1B-AS1	0	0	0	0	0	0	0	0	0	0	0	0	0	60.825
CHMP1B2P	0	0	0	0	0	0	0	0	1	0	0	0	0	0
CHMP2A	2121	3257	3180	1034	1412	2071	1054	1861	1339	1684	3345	1302	2567	4618
CHMP2B	1505.38	2967.69	2889.1	1045.38	1304	1564	1120	2355.74	1507.95	1795.72	3308.37	1556.12	1984	3274.96
CHMP3	4754.19	6698.58	9286.02	5518	6272.02	5138.68	4394.65	7755.3	5634.31	5125.23	10356.5	4727.69	8286.31	12174.7
CHMP4A	1236.92	2083.48	1629.07	683.102	826.422	629.739	393.533	843.376	1019.5	1029.65	1146.1	553.691	1061.04	1853.62
CHMP4AP1	0	0	0	0	0	0	0	0	0	0	0	0	0	0
CHMP4B	6353	10974	12618	6307	10211	10113.6	5116	10226	6405.99	6868.01	15779.1	9861	14898	19341
CHMP4BP1	2	15.024	0	0	1	10.376	0	0	9.01	20.989	16.894	0	0	0
CHMP4C	472.088	646.823	1022.46	440.957	566.422	478.138	352.007	703.249	660.749	513.77	1133.93	669.086	852.372	1490.48
CHMP5	966	1579.96	3381	451	471	1372	632.76	1471	775	1233.35	3191.96	1202	1273.49	1932
CHMP5P1	0	5.044	0	0	0	0	5.24	0	4	17.655	12.04	1.004	15.508	0
CHMP6	0	3.265	28.035	1.074	0	14.376	3.298	102.216	12	1.104	70.141	29.547	10.092	155.287
CHMP7	403	724	483	71	124	211	103	248	292	266	526	201	327	720
CHN1	47.349	79.72	33.481	17.357	22.96	72.826	1	0	71.665	56.636	22.328	22.938	0	33.525
CHN2	231.007	256.032	140.1	103.456	176.021	160.42	88.625	103.3	201.296	288.818	153.546	82.8	177.386	180.069
CHN2-AS1	0	0	0	0	0	0	0	0	0	32	0	0	0	0
CHODL	16	0	0	0	0	18	6	0	0	0	0	0	0	0
CHODL-AS1	0	0	0	0	0	0	0	0	0	0	0	0	0	0
CHORDC1	1186.33	2199.05	846.987	471	882.968	882.509	683.145	1202.22	1614.8	1855.66	958.299	453.785	1196.76	1974.34
CHORDC1P1	0	0	0	0	0	4.484	0	0	0	0	0	0	0	1.007
CHORDC1P3	0	0	0	0	0	0	0	0	8.104	0	6.911	8.725	0	6.992
CHORDC1P4	105.928	97.023	4.031	0	47.748	0	12.109	48.785	159.94	61.161	14.354	6.266	32.005	6.027
CHORDC1P5	0	0	0	0	0	0	0	0	0	0	0	0	0	0
CHORDC2P	0	0	0	0	1	0	0	1	0	0	0	0	0	0
CHP1	1777.67	2745.86	1472.09	822.709	942.808	712.45	694.839	1111.3	2287.58	2380.05	1851.06	894.219	1419.86	2081.32
CHP1P1	0	0	0	0	0	0	0	0	0	0	0	0	0	0
CHP1P2	0	0	0	0	0	0	0	0	0	0	0	0	0	0
CHP1P3	0	0	0	0	0	0	0	0	0	0	5	3	0	0
CHP2	0	0	10	5	0	0	2	9.957	0	0	0	0	0	0
CHPF	2804	4527	2461	1360	1354	1021	1177	1828	1447	1857	2352	1365	1520	2414
CHPF2	961	1321	487	99	247	310	218	321	373	308	638	216	381	574
CHPT1	124.49	136.616	684.163	79.038	72.566	146.898	123.707	271.919	108.67	228.449	716.257	163.588	222.806	618.09
CHRAC1	852.321	1017.92	2491.01	386.313	575.726	893.55	633.657	1380.7	879.839	787.972	2729.3	1189.53	2007.24	2566.67
CHRD	16.564	57.529	3.203	0	43.933	28.94	9.241	7.536	91.079	48.413	15.956	10.406	32.772	18.762
CHRDL1	0	2.251	7.641	0	5.252	1.036	0	0	4.02	9.73	1.416	0	0	1.912
CHRDL2	0	0	0	0	0	0	0	3	0	0	0	0	11	0
CHRFAM7A	0	0	24.027	0	0	0	0	0	0	0	0	0	0	0
CHRM1	0	0	0	0	0	0	0	0	0	0	0	0	0	0
CHRM2	0	0	2	0	0	0	0	0	0.948	0	0	0	0	0
CHRM3	39.498	61.62	10.722	22.065	0	37.602	1.739	17.403	27.256	31.888	0	2.001	3.015	2.197
CHRM3-AS1	0	0	0	0	0	0	0	0	0	0	0	0	0	0
CHRM3-AS2	0	0	0	0	0	0	0	0	0	0	0	0	0	0
CHRM4	0	0	0	0	0	0	0	0	0	0	0	0	0	0
CHRM5	0	0	0	0	0	0	0	0	0	0	0	0	0	0
CHRNA1	0	0	0	0	0	0	0	0	0	0	0	0	0	0
CHRNA10	8	49	16	17	69	8	20	61	31	102	68	34	87	79
CHRNA2	0	1	0	0	0	0	0	0	0	0	0	0	0	0
CHRNA3	117.384	126.979	0	0	32.018	17	0	8.134	56.077	49.095	14.521	15	21.014	12.444
CHRNA4	0	0	0	0	0	0	0	0	0	0	0	0	0	0
CHRNA5	1493.39	3021.2	1680.57	708.67	1507.13	1211.01	734.668	1411.9	1656.3	1937	1669.64	969.343	1544.08	2514.5
CHRNA6	0	0	0	0	0	0	0	0	0	0	0	0	0	0
CHRNA7	162.003	353.923	80.75	39.693	59.962	38.928	84.764	86.775	304.538	247.292	145.897	57.654	202.377	229.825
CHRNA9	0	0	0	0	0	0	0	0	0	0	0	0	0	0
CHRNB1	143.805	271.805	63.017	13.934	72.447	96.858	46.464	69.116	194.204	240.627	107.556	45.021	54.146	178.812
CHRNB2	0	6	0	0	0	0	0	0	0	1	6	2	9	0
CHRNB3	0	0	0	0	0	0	0	0	0	0	0	0	0	0
CHRNB4	71.548	84.969	29.275	52.246	17.309	23.128	45.354	16.397	166.718	90.046	59.988	1	63.854	142.4
CHRND	0	0	0	0	0	0	0	0	0	0	0	0	0	0
CHRNE	167.99	283.805	130.999	77	132.97	84	67.908	151	174	171	132	158.865	201.996	215.958
CHRNG	0	0	0	0	0	0	0	0	0	0	0	0	0	0
CHROMR	1085.96	1854.59	938.376	150.915	407.901	531.78	308.092	550.489	1311.33	1500.78	909.917	450.139	706.193	1127.69
CHST1	46.938	85.179	11.337	1.17	52.41	0	0	3.613	87.07	74.691	9.671	14.713	48.668	25.433
CHST10	116	140	198	33	36	44	65	92	102	49	224	79	104	123
CHST11	22.001	54.284	10.001	0	20.002	26.021	7.003	0	18.047	54.509	0	0	18.01	30.007
CHST12	1793.94	2971.56	631.601	348.822	767.321	455.973	246.036	546.26	2352.78	2096.44	1019.35	465.284	780.061	1144.3
CHST13	0	10	0	10	1	9	0	18	0	1	0	9	8	37
CHST14	69	54	262	23	6	101	47	115	52	45	383	96	156	147
CHST15	455	943	307	81	286	221	216	377	676	857	356	181	320	671
CHST2	39	20.897	10	0	0	0	0	2	16	16	0	0	0	15
CHST3	145	174.043	576	218.987	701	872.003	213	569	191	248.356	629.319	264.006	364	914
CHST4	81	85	442	100	114	71	121	295	55	11	643	239	247	209
CHST5	53.913	106.571	16.927	1.05	31.982	49.426	11.714	42.867	96.852	97.531	7.268	38.128	29.588	46.704
CHST6	314.058	413.061	95.095	45.577	144.327	185.573	72.714	137.606	640.708	622.265	168.278	89.784	129.846	145.311
CHST7	93	207	129	8	69	76	55	54	71	117	75	17	77	156
CHST8	0	0	0	0	0	0	0	0	0	0	0	0	0	0
CHST9	100.794	271.757	1778.17	722.905	595.524	795.061	453.059	1005.43	179.922	340.819	1288.59	688.285	733.884	1568.41
CHSY1	265	550.029	320.003	120.018	250.318	273	129	347.001	365.781	284.846	637.618	239.027	321.236	744.066
CHSY3	0	8	0	0	0	0	0	0	0	8	0	1	1	0
CHTF18	635	1028	257	213	477	324	213	290	522	651	525	267	466	619
CHTF8	0	0	0	0	0	0	0	9.111	0	0	0	0	92.726	0
CHTF8P1	0	0	0	0	0	0	0	0	0	0	0	0	0	0
CHTOP	983.349	1692.74	2062.02	859	1333.06	1470.01	653.889	1411.89	1267.46	1312.64	1913.17	1151.55	1628.61	2343.15
CHUK	211	336	332	53	204	131	158	243	130	161	366	162	329	515
CHURC1	1040.97	1722.79	3105.67	1580.1	1995.83	1934.78	880.628	1943.93	1685.3	1536.72	2484.62	1347.3	1819.68	2866.44
CHURC1-FNTB	133.41	365.11	585.693	368.147	763.251	811.927	247.099	474.417	36.802	55.721	848.875	416.801	618.641	973.487
CIAO1	2488.09	4179.53	1733.49	882.967	1830.85	1131.69	925.14	1527.93	2574.78	3108.89	2208.03	924.671	1969.32	3149.56
CIAO2A	1073	2070.95	2677	862	1129	1454	878	1921	1047.04	1190.6	2256.92	1201	1775	3153.03
CIAO2B	1642	2264	3477	825	1863	1912	1174	2156	970.999	1049	3164	1367	2124	3650
CIAO3	196.852	411.048	268.623	199.126	223.57	277.361	113.796	204.28	467.943	276.427	477.583	236.017	301.908	503.043
CIAPIN1	648	1000.78	779.62	378	547.749	669.806	395	671	584.898	380.159	1107	452	858	1271.56
CIAPIN1P	0	6.219	12.379	0	37.251	8.194	0	0	2.102	32.841	0	0	0	22.439
CIART	47.096	62.171	0	20.968	20.332	6.63	0	2.563	55.728	37.246	21.574	5.031	0	15.852
CIB1	1966	3645	1882	706	1363	1143	714	1441	1772	1487	2308	1032	1693	2479
CIB2	7.844	13.361	107.667	61.797	60.571	30.188	51.99	81.33	57.015	88.704	52.286	59.579	57.091	102.543
CIB3	0	0	23	0	0	0	1	15	0	0	34	7	0	0
CIB4	0	0	0	0	0	0	0	0	0	0	0	0	0	0
CIBAR1	7	48.258	55.531	30.674	34.504	46.271	15	64.643	21	74.804	64	47	91.604	110.525
CIBAR1P1	0	0	0	0	0	0	0	0	0	0	0	0	0	0
CIBAR1P2	99.794	99.873	7.238	3.75	14.163	18.208	1.474	12.848	75.045	92.361	23.056	27.513	14.856	18.688
CIBAR2	136.004	78.003	58.977	0	48.776	13	3	23	51.538	20	20.001	17	2	40.179
CIC	203	390	314	337	212	122	155	226	204	203	366	165	297	396
CICP1	0	0	0	0	0	0	0	0	0	0	0	0	0	0
CICP10	0	0	0	0	0	0	0	0	0	0	0	0	0	0
CICP11	0	0	0	0	0	0	0	0	0	0	0	0	0	0
CICP12	0	0	0	0	0	0	0	0	0	0	0	0	0	0
CICP13	0	0	0	0	0	0	0	0	0	0	0	0	0	0
CICP14	0	0	0	0	0	0	0	0	0	0	0	0	0	0
CICP16	0	0	0	0	0	0	0	0	0	0	0	0	0	0
CICP17	0	0	0	0	0	0	0	0	0	0	0	0	0	0
CICP18	0	0	0	0	0	0	0	0	0	0	0	0	0	0
CICP19	0	0	0	0	0	0	0	0	0	0	0	0	0	0
CICP2	0	0	0	0	0	0	0	0	0	0	0	0	0	0
CICP20	0	0	0	0	0	0	0	0	0	0	0	0	0	0
CICP21	0	0	0	0	0	0	0	0	0	0	0	0	0	0
CICP22	0	0	0	0	0	0	0	0	0	0	0	0	0	0
CICP23	0	0	0	0	0	0	0	0	0	0	0	0	0	0
CICP24	0	0	0	0	0	0	0	0	0	0	0	0	0	0
CICP25	0	0	0	0	0	0	0	0	0	0	0	0	0	0
CICP26	0	0	0	0	0	0	0	0	0	0	0	0	0	0
CICP27	699.255	1216.67	230.379	229.23	389.331	243.138	84.25	285.461	1239.86	1123.11	319.916	232.54	254.295	513.526
CICP28	0	0	0	0	0	0	0	0	0	0	0	0	0	0
CICP3	0	0	0	0	0	0	0	0	0	0	0	0	0	0
CICP4	0	0	0	0	0	0	0	0	0	0	0	0	0	0
CICP5	0	0	0	0	0	0	0	0	0	0	0	0	0	0
CICP6	0	0	0	0	0	0	0	0	0	0	0	0	0	0
CICP7	0	0	0	0	0	0	0	0	0	0	0	0	0	0
CICP8	0	0	0	0	0	0	0	0	0	0	0	0	0	0
CICP9	0	0	0	0	0	0	0	0	0	0	0	0	0	0
CIDEA	0	0	0	0	0	0	0	0	0	0	0	0	0	0
CIDEB	0	0	21.886	0	0	0	46.282	0	0	0	0	0	0	0
CIDEC	0	0	0	4	9.001	0	8.891	8	0	0	11	26.99	2	25
CIDECP1	209.345	301.514	161.959	175.661	195.269	95.938	64.291	87.903	339.054	279.284	136.543	106.239	145.48	342.784
CIITA	1758.99	3191.44	1984.97	561.615	1128.29	1188.02	783.391	1271.75	1835.77	1555.99	1624.58	948.775	1565.35	2476.31
CILK1	79.792	77.356	360.241	214.953	158.708	76.024	193.614	266.376	89.329	28.813	285.604	101.877	239.95	396.72
CILP	0	0	0	0	0	0	0	0	0	0	0	0	0	0
CILP2	74	48	39	24	98	58	8	74	11	16	10	48	89	72
CINP	701.869	1128.37	967.988	503.914	900.257	743.224	508.794	936.663	682.689	795.452	1196.34	523.653	1032.74	1579.75
CIP2A	795	1624	838	424	550	712	539	1173	970	1391	1345	588	974	2031
CIPC	86.254	109.332	159.138	63.418	43.458	36.745	38.184	144.178	155.007	102.047	282.941	64.771	121.209	164.201
CIR1	1441.85	2209.57	2161.04	652	1289.67	1215.84	634.72	1221.99	2021.85	2407.75	2234.34	912.923	1639.51	2158.59
CIR1P1	0	0	0	0	0	0	0	2	0	0	0	0	0	1.219
CIR1P2	0	0	0	0	0	0	0	0	0	0	0	0	0	0
CIR1P3	0	0	0	0	0	0	0	0	0	0	0	0	0	0
CIRBP	3131	4463	1743	846	2119	1659	437.998	994	3095	2928	2131	1058	1656	2474
CIRBP-AS1	11	28	0	7	9	7	9	32	13	15	0	2	0	0
CISD1	1741	3114	3369	1278	1494	2010	1467	2896	1661	1689	3454	1632	2260	3692
CISD1P1	0	0	0	0	0	0	0	0	0	0	0	0	0	0
CISD2	1605.43	2673.09	2104.14	1343.47	1824.03	1360.02	875.037	1754.52	1517.82	1849.19	2126.71	1050.58	1889.38	3071.33
CISD3	1554	2571.79	3602.99	2022.97	3466.02	1816	1821.84	3075.96	1640.62	1485.36	3999.2	1943.84	3492.51	4938.28
CISH	27	49	69	0	8	20	6	23	19	0	12	4	21	42
CISTR	0	0	0	0	0	0	0	0	0	0	0	0	0	0
CIT	471.513	670.631	1297.19	641.474	1333.61	1166.69	674.03	1130.52	1226.51	1240.2	1855.67	785.831	1184.78	2061.34
CITED1	0	5.988	24	7	1	0	0	0	5.96	0	0	0	3	4
CITED2	344	538	168	5	37	47	14	42	203	241	86	45	27	66
CITED4	512	968	1326	613	1081	1165	590	860	473	483	1094	664	999	1314
CIZ1	405.259	842.252	992.42	687.012	1120.22	795.997	506.211	774.64	613.331	521.691	911.877	565.509	1011.75	1489.57
CKAP2	873.001	1728	2002	1176	2836	2464	1179	2257	1462	2047	2845	1302	2481	4698
CKAP2L	995.19	1298.64	1652.92	818.357	1154.97	1150.35	812.738	1963.65	1755.18	2225.98	2074.42	1111.17	1533.36	2387.32
CKAP2LP1	0	0	0	0	0	9	1	0	0	0	0	0	0	0
CKAP2P1	0	0	0	0	0	0	0	0	0	0	0	0	0	0
CKAP4	5318	8269	5740	2578	4203	3800	3546	7026	4336	4242	5745	2875	5081	6710
CKAP5	1273	2332	3315	1608	3894	3143	1633	3838	2365	2715	3998	1797	3336	6475
CKB	625	874	352	186	1341	1026	516	918	413	409	1028	436	945	1422
CKBP1	0	0	0	0	0	0	0	0	0	0	0	0	0	0
CKLF	1097	1864.67	2963	365.001	897.001	1999	716.899	2151	1059.65	968.998	3744	1652.83	1891.78	3431
CKLF-CMTM1	0	3.327	0	0	0	0	15.1	0	5.321	0	0	1.173	14.22	0
CKM	0	0	0	0	0	0	0	0	0	0	0	0	0	0
CKMT1A	0	0	0	0	0	0	0	0	0	0	0	0	4.5	1.212
CKMT1B	0	0	0	0	0	0	2	5	0	0	25	8	4.5	1.788
CKMT2	0	0	5	0	0	12	0	16	8	0	12	3	0	4
CKMT2-AS1	537.672	913.657	381.763	152.714	531.076	200.454	135.943	284.849	904.92	838.595	319.999	155.215	312.16	626.847
CKS1B	2426.74	4159.08	9108.15	2933	5805.53	6538.39	3375.49	6394.77	2501.3	2914.85	8077.53	3706.03	5904.72	9554.88
CKS1BP1	0	0	0	0	0	0	0	0	0	0	0	0	0	0
CKS1BP2	0	0	0	0	0	0	0	0	0	0	0	0	0	0
CKS1BP3	0	0	0	0	0	0	0	0	0	0	0	0	0	0
CKS1BP4	0	0	0	0	0	0	0	0	0	0	0	0	0	0
CKS1BP5	0	0	0	0	0	0	0	0	0	0	0	0	0	0
CKS1BP6	0	0	0	0	0	0	0	0	0	0	0	0	0	0
CKS1BP7	0	0	0	0	0	0	0	0	0	0	0	0	0	0
CKS2	584	963	1050	279	633	1210	351	879	350	526	1387	479	714	1215
CLASP1	238.387	533.769	650.924	188.336	453.266	513.405	256.02	557.554	525.577	467.816	849.944	343.611	632.574	1097.42
CLASP2	274.086	407.013	381.017	156	285.018	216.011	162	287.299	426.833	585.945	555.905	158.055	481.806	534.463
CLASRP	300	588	323	197	523	353	137	230	299.999	314	349	171	539	667
CLBA1	183.596	331.565	28.822	16.548	50.127	64.998	7	24.972	237.967	261.356	105.531	29.419	85.327	25
CLC	0	0	0	0	0	0	0	0	0	0	0	0	0	0
CLCA1	0	0	0	0	0	0	0	0	0	0	0	0	0	0
CLCA2	0	0	0	0	0	0	0	0	0	0	0	0	0	0
CLCA3P	0	0	0	0	0	0	2	17	0	0	0	5	0	0
CLCA4	0	0	0	0	0	0	0	0	0	0	0	0	0	6
CLCA4-AS1	0	13	0	0	0	0	0	5.04	0	23	21	0	0	0
CLCC1	842.696	1701.43	733.333	228.596	856.633	631.984	417.194	832.196	1291.73	1551.94	1025.2	606.435	817.406	1420.69
CLCF1	2	22	5	1	20	49	16	27	23	4	69	31	72	165
CLCN1	0	0	30	0	0	0	0	9	0	0	11	1	0	0
CLCN2	468.549	637.044	243.003	66.502	105.809	109.487	68.261	159.604	758.854	614.485	146.851	79.511	94.813	284.575
CLCN3	1519.74	2742.69	2609.21	918.999	1827.52	1592	1488	2319.2	1505.94	1986.82	2901.14	1114.3	2147.63	3610.4
CLCN3P1	36.656	1.089	0	0	2.619	6.017	10.105	15.472	16.961	7.063	0	3.717	6.571	27.902
CLCN4	20	45	363	111	209	147	150	394	51	71	381	179	195	374
CLCN5	372.477	917.191	732.956	229.086	518.305	453.013	240.123	565.145	454.323	581.214	907.332	428.334	533.98	922.333
CLCN6	83.312	239.365	144.653	57.207	64.473	120.803	43.814	72	88.903	131.838	165.899	106.39	50.276	108.784
CLCN7	942	1166	653	202	391	404	150	309	555	406.979	366	316	385	625
CLCNKA	0	0	0	0	0	0	0	0	0	0	0	0	0	0
CLCNKB	0	0	0	0	0	0	0	0	0	0	0	0	0	0
CLCP1	0	0	0	0	0	0	0	0	0	0	0	0	0	0
CLCP2	0	0	0	0	0	0	0	0	0	0	0	0	7	0
CLDN1	4155	7049	7631	2839	3672	4126	2073	4115	4470	4511	8709	4392	4566	7113
CLDN10	82.309	205.245	353.013	11.628	90.342	144.922	53.783	165.085	81.255	68.945	279.013	81.147	94.139	105.855
CLDN10-AS1	0	0	0	0	0	0	0	0	0	0	0	0	0	0
CLDN11	58.719	99.363	60.705	24.139	15.256	68.615	11.876	40.236	69.586	61.615	28.372	12.5	18.555	94.7
CLDN12	346.381	701	306	64	193	101	49	142	298	294	295.333	125.63	126	267.955
CLDN14	43	10	7	0	1	5	1	7	36	41	0	7	8	3
CLDN15	147.002	198.001	62	24	90	32.001	29	32	47.104	47.997	20	9	86	96.711
CLDN16	60.12	47.163	106.371	21.955	46.661	98.531	23.527	69.029	89.505	76.536	37.695	11.867	41.52	127.237
CLDN17	0	0	0	0	0	0	0	0	0	0	0	0	0	0
CLDN18	76.488	141.902	73.117	37.35	7.195	0	82.469	80.124	52.617	43.232	391.746	235.073	55.395	84.914
CLDN19	0	11.001	0	0	0	0	0	0	4.009	21.013	2	3.724	0	0
CLDN2	21	1	1	0	7	7	0	11	3	8	57	14	46	63
CLDN20	5	0	0	0	0	0	1	0	20	5	20	0	19	0
CLDN22	61.033	40.615	0	0	0	60.506	18.698	56.411	0	15.537	0	0	0	0
CLDN23	441	124	486	0	22	35	23	79	123	145	1232	130	133	89
CLDN24	0	0	0	0	0	0	0	0	0	0	0	0	0	0
CLDN25	0	0	0	0	0	0	0	0	0	0	0	0	0	0
CLDN3	3494	6107	10292	4496	8908	6858	3503	5910	2826	2052	6368	3559	5927	9128
CLDN34	0	0	6	0	0	0	0	1	0	0	0	0	0	0
CLDN4	6207.65	10189.2	13217	3218	5569.63	9163.32	3704.8	8089.88	4319.91	4531.42	14364.1	6975.16	9899.53	15301.7
CLDN5	0	0	0	0	0	0	0	0	0	0	0	0	0	0
CLDN6	154	228	1	0	56	31	1	12	105	129	6	1	0	17
CLDN7	3100	3897	4053	1542	2701	2833	1447	2962	2161	2305	4850	2560	3864	4894
CLDN7P1	19.595	22.383	1.09	4.35	16.417	17.67	22.438	0	34.182	55.503	8.039	23.855	7.569	6.657
CLDN8	0	0	0	0	0	1	0	9	0	0	9	0	0	0
CLDN9	292	490	113	46	127	89	66	109	353	356	227	75	145	258
CLDND1	155	293	193	13	128	207	54	136.001	120	143	303	105	77	371.999
CLDND2	8	25	0	1	0	0	4	16	0	7	0	14	0	14
CLEC10A	0	0	0	0	0	0	0	0	0	0	0	0	0	0
CLEC11A	305	601	67	0	173	53	70	77	312	213	90	66	75	202
CLEC12A	0	0	0	0	0	0	0	0	0	0	0	0	0	0
CLEC12A-AS1	0	0	0	0	0	0	0	0	0	0	0	0	0	0
CLEC12B	0	0	0	0	0	0	6	0	0	0	0	0	0	0
CLEC14A	0	0	0	0	0	0	0	0	0	0	0	0	0	0
CLEC16A	365	736.8	177.115	68	158.486	98.005	98.231	255	383.625	470.688	351	220.293	286.549	460.049
CLEC17A	7.029	20.26	10.082	26.044	13.007	2	10.092	0	12.852	41.15	5.338	1.012	7.028	10.006
CLEC18A	17	83	1	0	0	14	1	0	14	47	0	0	6	13
CLEC18B	8.111	0	0	0	0	0	0	0	0	0	0	0	0	0
CLEC18C	16.889	0	0	0	0	0	0	0	0	0	0	0	0	0
CLEC19A	10.216	36.287	18	15.309	0	21.806	0	0	56.035	40.932	10.192	9.002	12.93	0
CLEC1A	7.763	30.012	1	0	0	0	0	6.001	11.442	2.096	24.105	0	7.719	8.379
CLEC1B	0	0	0	0	0	0	0	0	0	0	0	0	0	0
CLEC20A	0	0	0	0	0	0	0	0	0	0	0	0	0	0
CLEC2A	0	0	0	0	0	0	0	0	0	0	0	0	0	0
CLEC2B	0	1	0	0	0	0	4.998	8	0	0	0	0	0	23
CLEC2D	1668.41	2602.81	1347.19	873.293	2835.24	2574.63	690.818	1222.87	1585.88	1620.24	1199.87	1126.85	2742.58	3258.32
CLEC2L	0	0	0	0	0	0	0	0	0	0	0	0	0	0
CLEC3A	29.142	57.937	0	14.074	1	27.063	3.055	8.55	39.87	21.894	0	2	15.01	0
CLEC3B	0	0	0	0	0	1	0	0	0	0	0	0	0	0
CLEC4A	32	8	2	0	0	0	0	0	17	4	0	0	0	0
CLEC4C	0	0	0	0	0	6	0	8	0	1.002	0	0	0	10
CLEC4D	0	0	0	0	0	0	0	3	0	0	0	0	0	0
CLEC4E	11	5	20	0	0	6.115	2	0	21.54	33.455	16	0	0	16
CLEC4F	0	0	0	0	0	0	0	0	0	0	0	0	0	0
CLEC4G	0	0	0	0	0	0	0	0	0	0	0	0	0	0
CLEC4GP1	0	0	0	0	0	0	0	0	0	0	0	0	0	0
CLEC4M	16.024	42.874	2	0	0	7.012	0	3.071	70.285	72.461	52.183	1	10.001	0
CLEC4O	169	342	280	232	490	519.999	110	251	280	298	304	166.999	164	362
CLEC5A	0	0	0	0	0	0	0	0	0	0	0	0	0	0
CLEC6A	0	0	0	0	0	0	0	0	0	0	0	0	0	0
CLEC7A	101.481	186.074	50.516	40.596	95.346	40.902	26.781	49.924	330.889	276.477	86.066	33.328	97.462	141.103
CLEC9A	0	0	0	0	0	0	0	0	0	0	0	0	0	0
CLECL1	0	0	0	0	0	0	0	0	0	0	0	0	0	0
CLGN	205	499	253	107	124	106	41	111	270	301	151	88	76	117
CLHC1	98.32	150.339	8	10.031	52.232	122.068	21.913	37	86.861	164.258	104.004	15.206	41.76	68.798
CLIC1	1765	2397	5731	4207	3951	4313	2605	5015	1450	1185	5747	3886	6935	8673
CLIC1P1	0	0	0	0	0	0	0	0	0	0	0	0	0	0
CLIC2	0	0	0	0	0	0	0	0	0	0	7	0	4.611	0
CLIC3	11	8	20	0	3	6	7	3	2	0	11	2	0	11
CLIC4	581	887	833	206	275	421	254	670	358	495	1332	455	488	803
CLIC4P1	0	0	0	0	0	0	0	0	0	0	0	0	0	0
CLIC4P2	0	0	0	0	0	0	0	0	0	0	0	0	0	0
CLIC4P3	0	0	0	0	0	0	0	0	0	0	0	0	0	0
CLIC5	31	95	179	58	2	12	36	97	16	32	69	44	244	151
CLIC6	0	1.011	9.016	0	0	0	5.038	11.086	0	1.012	15.032	2.005	0	0
CLINT1	2572.64	4386.9	8679.23	3497	2614	2888.05	2526	5613.33	2503.12	2997.6	8747.1	3438.13	5676.02	8543
CLIP1	4931.04	9074.27	5347.18	2935.8	3881.79	3197.47	3566.05	6853.07	6797.33	7893.69	7776.65	3758.35	5977.57	10343.9
CLIP1-AS1	0	7	11	9	0	0	3	0	0	16	46	10	4	0
CLIP2	246.309	232.524	51.978	44	112	75.024	24	47	227.875	209.207	116.939	103.637	55.002	137.06
CLIP3	126	240	2	4	0	7	8	7	54	161	24	0	23	0
CLIP4	1492	2825	2897	1740	5586	4431	1798	3174	1696	1934	3714	1864	2560	4493
CLK1	457.157	944.343	542	167	390.208	490.943	235.604	381.086	743.045	777.565	625.619	248.401	287.028	455.179
CLK2	699	1015	590	173	403	315	261	380	524	508	699	292	450	754
CLK2P1	0	0	0	0	0	0	0	0	0	0	0	0	0	0
CLK3	752.705	1429.61	503.361	435.385	591.018	538.643	299.711	488.542	1391.77	957.056	783.245	431.915	674.259	871.957
CLK3P2	0	0	0	0	0	0	0	0	0	0	0	0	0	0
CLK4	235.025	520.221	395.405	130	165.062	121.032	76.552	162.833	415.849	349.654	221.226	112.078	167.163	310.911
CLLU1	12.639	20.205	0	0	0	0	0	0	6.005	12.005	6	0	0	12.015
CLLU1-AS1	0	0	0	23	0	0	0	0	0	0	19	0	0	0
CLMAT3	26.276	83	35	11	0	13	6	0	6	19	23	0	0	0
CLMN	3206.61	4399.91	2193.44	1388.06	2459.38	2290.68	1328.35	2991.09	3501.82	3711.11	3635.55	2090.91	2628.97	3936.3
CLMP	6.237	5.928	0	0	0	7.948	1	0	14.414	30.077	3.139	0	3.003	17.647
CLN3	466.783	638.701	259.014	66.993	207.518	104.61	93.388	125.692	1002.12	838.787	252.972	218.308	159.612	181.458
CLN5	572.304	734.125	403.509	63.701	250.488	314.162	202.9	180.573	518.334	642.304	602.384	231.977	269	494.432
CLN6	238.012	319.29	133.533	51.437	139.14	72.804	42.116	106.19	494.405	261.044	148.211	50.512	159.565	237.36
CLN8	766.319	883.275	262.295	153.019	259.244	253.042	136.301	309.642	690.61	566.981	502.398	216.189	296.56	499.92
CLNK	277.599	438.041	62.16	66.226	47.751	37.146	5.527	32.997	354.876	392.184	49.321	62.39	93.147	19.67
CLNS1A	1026	1823.17	2594	712	1573	1588	816	1636.03	893.018	1175	3267	1469	1701	3515.1
CLNS1AP1	0	0	0	0	0	0	0	0	0	0	0	0	0	0
CLOCK	373	943	1098	302.999	381.999	468	454.825	959	473.319	631	1498	627	795.999	1512
CLP1	112	117	57	18	56	55	51	92	71	132	78	54	117	205
CLPB	849.232	1524.8	747.147	232.566	384.372	335.245	345.668	764.386	1422.07	1496.8	800.76	333.391	676.751	894.324
CLPP	441.157	571.255	991.657	412.887	528.57	593.524	401.785	651.834	581.655	545.936	1108.42	574.968	1027.38	1825.56
CLPS	0	0	0	0	0	0	0	0	0	0	0	0	0	0
CLPSL1	0	0	0	0	0	0	0	0	0	0	0	0	0	0
CLPSL2	0	0	0	0	0	0	4	0	0	0	0	0	0	14
CLPTM1	2149	3256	1243	927	2228	1277	665	1130	2105	1927	1456	950	1958	2980
CLPTM1L	2490	3630	3512	590	1592	2117	984	2416	1558	1572	3528	1685	2975	4651
CLPTM1LP1	0	0	0	0	0	0	0	0	0	0	0	0	0	0
CLPX	510.06	915.929	1168.57	403.877	694.715	576.019	364.429	810.019	680.065	740.976	1127.7	450.619	895.583	1312.61
CLRN1	0	0	0	0	0	0	0	0	0	0	0	0	0	12
CLRN1-AS1	0	31.133	9.074	10.99	1	0	5.002	9.3	63.374	17.181	3.011	1	0	13.79
CLRN2	0	0	0	0	0	0	0	0	0	0	0	0	0	0
CLRN3	0	0	25	12	0	0	4	7	0	12	5	14	0	0
CLSPN	2879.95	5353.9	884.639	554.036	1070	1031.53	786.646	1686.28	4164.21	4740.07	1661.82	848.468	2092.04	2939.92
CLSTN1	1898.45	3163.53	1924.7	1128.46	2125.59	1682.17	872.432	1643.97	2172.38	1788.31	1636.4	1050.74	1730.85	2576.25
CLSTN2	71.477	159.984	13.324	2.717	47.619	128.504	0	9.77	187.319	60.803	30.201	11.936	0	56.596
CLSTN2-AS1	0	0	0	0	0	0	0	0	0	0	0	0	0	0
CLSTN3	57	157	128.001	75	125	42	28	48	178	137	66	29	85.001	55
CLTA	1273.2	2184.47	2586.78	1299.35	1883.74	1827.41	1063	1882.64	1397.27	1373.03	2055.89	1009.04	1791.35	3065.94
CLTB	2483	4328	2770	1472	2402	1943	1550	2174	3193	3139	3286	1690	2905	4390
CLTC	3807.4	6042.59	5764.07	1899	2699.76	3664.19	2651.25	5744.21	3691.46	3777.63	6906.74	3287	5539.42	8926.33
CLTCL1	154	208	11	19	2	8	0	5	95	46	4	6	0	45
CLTRN	7	42	595	201	113	178	254	530	26.994	10	584	298	462	822
CLU	5740.2	9738.79	2978.08	1984.13	1545	1069	2081	3590.07	5422.33	5118.65	4621.67	2296	3589.01	5242.71
CLUAP1	1143.83	2192.82	1269.53	647.9	958.546	942.692	597.751	909.729	1582.35	1553.11	1143.37	490.955	1117.04	1435.38
CLUH	1660	2186	2036	965	1871	1307	838	1536	1113	1037	1861	1040	2045	3337
CLUHP1	0	0	0	0	0	0	0	0	0	0	0	0	0	0
CLUHP10	0	0	0	0	0	0	0	0	0	0	0	0	0	0
CLUHP11	0	0	0	0	0	0	0	0	0	0	0	0	0	0
CLUHP2	0	0	0	0	0	0	0	0	0	0	0	0	0	0
CLUHP3	217.282	277.664	74.597	58.22	15	7.385	72.188	45.709	249.052	126.173	175.109	81.374	69.555	118.728
CLUHP4	0	0	0	0	0	0	0	0	0	0	0	0	0	0
CLUHP5	0	0	0	0	0	0	0	0	0	0	0	0	0	0
CLUHP6	0	0	0	0	0	0	0	0	0	0	0	0	0	0
CLUHP8	0	0	0	0	0	0	0	0	0	0	0	0	0	0
CLUL1	57.335	52.164	17	28.553	2	6.187	0	10	54.379	55.919	32.475	0	1.126	21.319
CLVS1	446.259	644.086	415.323	181.401	194.508	156.496	198.116	397.458	413.312	527.595	587.913	219.505	306.079	516.26
CLVS2	0	0	0	0	0	0	0	0	0	0	0	0	0	0
CLYBL	28	21	44	11	123	27	20	36	0	14	110	11	18	13
CLYBL-AS1	0	0	0	0	0	0	0	0	0	0	0	0	0	0
CLYBL-AS2	8	0	0	1	0	0	0	0	0	5	19	0	0	0
CMA1	0	0	0	0	0	0	0	0	0	0	0	0	0	0
CMAHP	63.795	68.711	8.516	7.125	0	8.993	5.721	11.078	89.235	92.05	5.028	2.012	7.931	0
CMAS	759	1577	1863	733	640	682	493	1292	665	672.999	1960	620	1027	2303
CMBL	235.006	344.327	572.424	202.702	185.204	205.767	162.47	368.333	274.777	322.156	752.7	278.327	531.856	694.811
CMC1	627	740	815.52	627.999	781.542	815.616	440	831	637.476	518.999	1072	568	943	1342
CMC2	871.085	1479.83	1023.89	178.439	630.181	648.675	357.815	879.672	1160.09	1448.03	1341.19	464.345	891.767	1233.36
CMC4	0	59.293	21.363	0	0	18.274	1.303	0	0	32.156	21.988	27.386	10.57	0
CMIP	3643	5397	2546	1442	3325	2817	1984	3704	4089	4190	3722	2194	3310	4589
CMKLR1	0	0	0	0	0	0	0	0	0	0	0	0	0	0
CMPK1	414	900	2792	644	1056	1075	835	2219	507	808	3030	1167	1894	3185
CMPK2	4	0	290	97	5	0	12	53	0	0	247	131	259	267
CMSS1	1063.07	1362.93	785.015	341.996	856.642	656.008	387.68	877.754	1035.12	920.628	1165.35	483.412	1017.04	1925.42
CMTM1	10	35	21	4	93	25	0	37	29.029	32	19	0	41	52
CMTM2	7	8	0	0	7	2	0	15	6	0	0	1	0	27
CMTM3	462	553	436	169	538	655	125	200	464	327	637	367	295	643
CMTM4	587	1204	2015	489	749	669	768	1518	732	865	2057	882	1576	2491
CMTM5	0	0	0	0	0	0	0	0	0	0	0	0	0	0
CMTM6	1020.37	1569.63	1877.55	1119.95	1541.63	1197.73	902.692	1745.52	1249.2	1318.03	2708.86	1159.47	1775.62	2781.12
CMTM7	4724.29	7707.88	9849.98	6500.05	12570.4	7796.27	4955.31	9268.48	5171.8	4606.12	10296.2	5686.52	9852.67	13961.7
CMTM8	422	561	1103	215	761	640	252	450	350	366	745	327	536	822
CMTR1	396	585	688	302	453	440	185	337	294.001	396	610	284	674	797
CMTR2	246	559	696	187	203	390	254	516	363	464	646	405.001	350	703
CMYA5	45	41	111	111	106	106	77	54.999	106	119	243	65	63	57
CNBD1	0	0	0	0	0	0	0	0	0	0	0	0	0	0
CNBD2	466.506	436.899	129.534	1.289	36.477	33.471	39.083	69.655	230.923	249.897	135.551	51.186	32.028	110.457
CNBP	1855.29	3489.5	3266.57	1039.06	2403.04	2922.57	1334.31	2771.55	2546.93	2640.93	4995.52	1915.38	3378.41	5870.18
CNDP1	73.532	129.771	41.669	47.332	99.545	45.092	15.799	32.077	171.799	287.599	84.875	48.008	92.469	40.629
CNDP2	1237.31	2182.06	1754.42	850.342	905.046	1042.36	642.688	1495.28	1023.24	1306.46	2334.42	1004.89	1664.93	2610.57
CNEP1R1	100.77	137.177	74.014	17.336	17.061	54.225	16.519	42.31	195.227	145.397	113.496	42.787	53.258	60.725
CNEP1R1P1	0	0	0	0	0	0	0	0	0	0	0	0	0	0
CNFN	344	724	51	39	65	66	7	56	304	391	111	23	76	81
CNGA1	136.994	154	153	33	180	233	106.118	126	110	106.012	161	114	96	67
CNGA2	0	0	0	0	0	0	0	0	0	0	0	0	0	0
CNGA3	0	0	0	0	0	0	0	0	0	0	0	0	0	0
CNGA4	0	0	0	0	0	0	0	0	0	0	0	0	0	0
CNGB1	3.262	13.138	0	20.446	26.632	2	15.278	0	10.09	2.001	16.945	0	0	18.407
CNGB3	0	0	0	0	0	0	0	0	6	0	0	0	0	0
CNIH1	884	1772	2169	683	995	1279	714	1543	858	1246	2258	1055	1424	1954
CNIH2	0	20	0	0	7	0	0	0	6	17	10	0	0	0
CNIH3	26	22	117	11	11	31	12	24	40	11	33	26	44	13
CNIH3-AS1	0	0	0	0	0	0	0	0	0	0	0	0	0	0
CNIH3-AS2	24.956	57.863	0	11.112	0	22	8.812	5.679	51.177	28.176	11.655	0	8.593	52.976
CNIH4	2050.93	2623.88	3235.42	823.212	1037.55	1771.36	972.613	2040.61	1480.42	1722.02	3001.67	1362.38	1827.33	2988.98
CNKSR1	93	244	151	49	136	98	73	111	89	61	214	57	199	264
CNKSR2	113.973	135.636	9.849	0	10.006	28.656	4.024	17.892	145.878	180.168	24.083	1.068	33.071	101.637
CNKSR3	994.911	1456.69	323.12	199.053	326.235	165.82	198.42	225.301	1843.12	1567.95	352.508	183.687	404.12	395.339
CNMD	0	14	0	0	0	0	0	1	0	0	0	0	0	0
CNN1	16.05	4.149	3.477	2.729	2.979	19.838	2.997	2.021	27.504	13.983	13.085	2.199	4.9	16.973
CNN2	163.298	343.407	350.725	268.027	614.443	312.362	206.119	379.354	363.422	379.091	522.846	273.555	435.604	634.946
CNN2P1	0	0	0	0	0	0	0	0	0	0	0	0	0	0
CNN2P10	0	0	0	0	0	0	0	0	0	0	0	0	0	0
CNN2P11	0	0	0	0	0	0	0	0	0	0	0	0	0	0
CNN2P12	0	0	0	0	0	0	0	0	0	0	0	0	0	0
CNN2P2	0	0	0	0	0	0	0	0	0	0	0	0	0	0
CNN2P3	0	0	0	0	0	0	0	0	0	0	0	0	0	0
CNN2P4	0	0	0	0	0	0	0	0	0	0	0	0	0	0
CNN2P6	0	0	0	0	0	0	0	0	0	0	0	0	0	0
CNN2P7	0	0	0	0	0	0	0	0	0	0	0	0	0	0
CNN2P8	0	0	0	0	0	0	0	0	0	0	0	0	0	0
CNN2P9	0	0	0	0	0	0	0	0	0	0	0	0	0	0
CNN3	454	627	463	87	454	582	225	382	491	447	668	192	546	575
CNN3P1	0	0	0	0	0	0	0	0	0	0	0	0	0	0
CNNM1	213.343	402.435	265.866	115.348	235.058	157.877	88.944	208.324	199.309	143.006	228.15	95.433	300.373	308.93
CNNM2	143.914	418.013	92.114	64.157	94.052	82.166	30.043	45.281	292.084	280.013	234.31	47.278	69.16	137.89
CNNM3	766.019	970.715	687.105	346.362	418.622	274.719	222.709	454.968	1063.88	704.597	630.906	472.495	409.858	791.252
CNNM3-DT	0	4	0	0	0	0	0	0	0	0	0	0	0	0
CNNM4	1404	2141	356	96	306	239	129	270	699	1178	676	352	393	644
CNOT1	465.499	854.209	901.613	437.275	599.335	689.211	355.403	901.7	897.181	1219.3	1542.74	657.102	878.108	1867.25
CNOT10	529.324	867.253	412.2	141.744	239.921	290.014	184.355	355.601	620.937	601.192	506.056	224.769	383.397	660.195
CNOT10-AS1	0	37	0	0	0	0	0	0	26	26	0	0	9	0
CNOT11	1642	2228	2322	1637	2270	1252	1126	2155	1299	1085	2334	1322	2576	3139
CNOT2	798.35	1377.66	2058.25	770.933	1276.26	1377.41	788.687	1753.49	1380.97	1584.79	2129.92	1131.32	1667.24	2707.08
CNOT3	19	96.057	238.034	90	170	189.029	119	240.007	178.104	182.021	210.077	116.001	193	495.999
CNOT4	734.486	1208.71	508.066	195.039	402.711	475.562	218.845	452.16	1006.31	1156.48	729.497	401.705	592.406	1077.73
CNOT4P1	0	0	0	0	0	0	0	0	0	0	0	0	0	0
CNOT6	705.207	1682.72	1497.11	551.203	720.108	929.34	584.012	967.084	916.475	710.876	1821.1	996.005	1302.06	2239.05
CNOT6L	327.546	651.69	647.23	422.268	686.048	595.861	514.977	863.784	646.262	696.188	1015.02	610.053	767.656	1476.67
CNOT6LP1	0	0	0	0	0	0	0	0	0	0	0	0	0	0
CNOT7	4196	6251.73	5327	2590	4714	4039	2804	6039	4112.72	3818	6258	3958	6569	10103.1
CNOT7P1	0	0	0	0	0	0	0	0	0	0	0	0	0	0
CNOT7P2	0	0	0	0	0	0	0	0	0	0	0	0	0	0
CNOT8	443.001	705	650	239	330	539.999	175	428	312	466	795	317	523	870
CNOT9	416.543	501.809	1147.42	399.001	551.171	409.289	504.994	993.998	408.292	258.47	1044.68	489.565	1031.96	1374
CNP	2518.74	3635.79	5152.82	1984.13	2766.42	3327.06	1940.01	4011.98	1999.08	2014.53	5061.98	2920.61	5986.13	7716.96
CNPPD1	379	723	1373	640	750	703	362	619	372	298	1396	595	923	1174
CNPY1	0	0	0	0	0	0	0	4	0	0	0	0	0	0
CNPY2	1387.44	2516.13	1904.15	592.414	663.536	881.87	652.051	1249.7	1245.09	1232.59	1832.66	820.557	1522.21	2451.83
CNPY3	719	1261	1626	947	1103	1239	759	1447	1060	1126	849	715	1415	1901
CNPY4	292.073	432.696	108.766	42.955	112.129	72.089	48.98	71.078	413.028	434.631	75.923	69.37	135.817	162.737
CNR1	0	0	10	0	0	0	0	0	0	0	0	0	0	0
CNR2	256.749	363.868	64.121	67.489	144.201	54.824	66.67	169.38	620.478	566.263	112.966	101.62	149.52	127.613
CNRIP1	0	0	0	0	0	0	0	0	0	0	0	0	0	0
CNST	181	282	282	80	174	112	67	230	80	249	334	71	216	246
CNTD1	1296.99	2800.96	1462.36	752.405	898.799	1124.58	628.671	1332.68	1414.76	1551.13	1548.69	761.074	1239.58	2241.56
CNTF	0	0	0	2	0	0	0	0	0	0	0	9	0	9
CNTFR	0	0	24	0	0	0	0	0	0	0	0	0	0	0
CNTFR-AS1	0	0	0	0	0	0	0	0	0	0	0	0	0	0
CNTLN	333.157	520.123	1263.62	512.662	972.181	673.647	445.811	772.471	366.923	482.871	1211.3	464.872	889.131	1407.89
CNTN1	0	13.069	29.439	4.983	17.135	0	0	0	11.042	0	7.616	0	0.94	0
CNTN2	48.976	16.16	6	10.999	22	0	2.011	5.009	44.003	42.865	5.012	0.946	9.92	36.149
CNTN3	0	0	0	0	0	0	0	0	0	0	0	0	0	0
CNTN4	12.017	0	0	15	0	9	0	0	9.01	0	20.02	0	1	0
CNTN4-AS1	0	0	0	0	0	0	0	0	0	0	0	0	0	0
CNTN4-AS2	0	0	0	0	0	0	0	0	0	0	0	0	0	0
CNTN5	0	0	0	0	0	0	0	0	0	0	0	0	0	0
CNTN6	0	0	0	0	0	0	0	0	0	0	0	0	0	0
CNTNAP1	13	19.055	17.991	0	27.644	20.028	19	5.238	40.157	36	33	20	7.186	64
CNTNAP2	58.209	116.891	31.047	17.677	41.502	69.128	11.569	2.195	103.118	149.747	12.383	24.151	18.489	23.269
CNTNAP2-AS1	18.633	62.232	2.288	7.563	0	26.659	5.895	5.5	54.932	54.21	18.52	9.411	23.576	33.474
CNTNAP3	77.713	51.118	263.854	65.191	77.732	133.417	138.562	103.31	27.733	53.418	281.655	180.597	198.809	280.667
CNTNAP3B	157.79	220.679	506.033	153.133	206.544	232.153	140.4	344.901	191.152	161.269	548.853	286.312	359.307	409.483
CNTNAP3C	0	0	0	0	0	0	0	0	0	0	0	0	0	0
CNTNAP3P1	0	0	0	0	0	0	0	0	0	0	0	0	0	0
CNTNAP3P2	0	0	0	0	0	0	0	0	0	0	0	0	0	0
CNTNAP3P5	0	0	0	0	0	0	0	0	0	0	0	0	0	0
CNTNAP4	0	0	0	0	0	1	0	0	0	0	0	0	0	0
CNTNAP5	0	0	0	0	0	0	0	0	0	0	0	0	0	1
CNTRL	361.999	444	1013	429	702	944.001	384	980.001	651	812	1070	667	944	1642
CNTROB	219	468	331	162	350	305	125	291	213	210	308	170	338.999	543
COA1	716.055	1658.21	1155.74	129.948	437.008	652.67	433.259	939.812	1140.12	1342.11	1732.06	581.9	779.373	1508.33
COA3	844	1059	1922	1148	1294	1083	677	1545	576	516	1574	756	1535	2136
COA4	734	972	1945	511	507	808	518	1173	413	431	1830	778	1297	1900
COA5	276.57	353	411	155	214.015	220	109	251.953	235.553	402.045	342.001	204.926	184	238.881
COA6	92	174	1137	192	259	452.001	363	918	126	165	1466	567	563	1168
COA6-AS1	6	12	8	16	18	20	4	0	10	34	6	13	33	31
COA7	418.116	481.051	546.989	380.589	385.721	510.204	335.558	480.941	608.989	529.651	892.398	328.059	917.437	1492.14
COA8	622.487	915.895	1306.32	559.198	1263.94	973.519	538.646	991.189	857.231	884.409	1290.75	733.623	1003.92	1413.94
COASY	877	1575	1304	643	1023	613	512	831	795	1004	1078	657	1111	1942
COBL	1969	3546	1938	742	1240	795	819	1485	1746	1997	3212	1539	1458	2469
COBLL1	393.003	848.08	1939.29	823.495	806.045	704.863	472.108	1222.56	654.998	683.574	1737.8	865.809	905.307	1797.23
COBLP1	0	0	0	0	0	0	0	0	0	0	0	0	0	0
COCH	76	176.254	294	119.692	237.079	189	158.679	299	140	73	127	83	320.499	504
COG1	406.653	760.607	375.258	206.166	447.58	321.792	175.844	391.189	475.569	493.197	603.276	432.101	467.277	759.32
COG2	184.919	403.142	296.04	123.153	262.145	268.258	112.888	170.994	266.945	313.623	360.326	147.68	303.153	431.742
COG3	175	122	92	44	50	102	11	87	86	121	151	64	60	131
COG4	462.479	800.284	709.416	521.486	784.54	560.693	243.615	698.14	675.691	730.874	798.046	455	598.073	1078.81
COG5	375.155	534.098	791.753	148	225.932	434	232.002	430	342	410.614	666.61	252	358.227	636.287
COG6	168	177	167	80	166.001	167.439	60	159	176.013	122.001	223	84.001	117	329
COG7	568.367	996.81	518.066	342.499	454.359	288.628	228.601	474.11	969.488	979.986	774.231	243.75	549.381	854.518
COG8	365.827	748.985	847.244	254.119	518.267	368.88	233.995	387.554	480.964	579.111	668.133	196.491	302.621	758.945
COIL	129	283	803	237	411	370	393	766.641	179	234	720.994	405.975	642	1164
COILP1	0	0	0	0	0	0	0	3.359	0	0	19.006	6.025	0	0
COL10A1	0	13	0	0	0	0	0	3	9	4	2	6	0	0
COL11A1	0	5	0	0	0	0	0	0	0	0	0	0	0	0
COL11A2	4	34	5	0	7	0	0	11	31	20	4	0	11	0
COL11A2P1	0	0	0	0	0	0	0	0	0	0	0	0	0	0
COL12A1	31	132	87	34	89	77	56	121	58	56.999	74	26	121	340
COL13A1	0	6	0	0	0	0	0	4	0	0	0	0	0	0
COL14A1	0	0	0	0	17	27	0	0	0	4	0	0	0	0
COL15A1	11	0	0	0	0	17	0	0	0	13	0	0	0	0
COL16A1	0	10	0	0	0	0	0	0	0	2	36	3	0	8
COL17A1	0	0	19	0	0	5	0	0	0	0	12	4	11	14
COL18A1	38.013	164.397	30.409	57.76	118.667	161.53	13.933	75.857	47.458	60.737	59.01	58.928	109.252	80.507
COL18A1-AS1	0	0	0	0	0	4	0	5	0	7	1	0	0	0
COL18A1-AS2	0	0	0	0	0	0	0	0	0	0	0	0	0	0
COL19A1	0	4	18	9	0	0	0	0	1	14	1	2	1	17
COL1A1	69.35	65.435	6	18	22	36.025	0	36	88.994	30.946	116.75	11	111.937	115.636
COL1A2	0	2.001	0	0	0	0	0	0	0	12.082	5.509	0	0	7
COL20A1	15.277	9.522	0	0	0	0	0	0	7.54	1.01	2.026	0	0	2.553
COL21A1	10	16	4	0	0	9	0	0	6	0	9	0	3	0
COL22A1	346	727	648.001	269	874	511	354	501	333	260	650	250	584	1039
COL23A1	0	0	0	0	0	0	0	0	0	0	0	0	0	0
COL24A1	34.003	55.355	0	47.126	8.001	0	0	7.001	28.516	40.149	11.648	5.069	4.002	11.004
COL25A1	0	0	0	0	0	0	0	0	0	0	0	0	0	0
COL25A1-DT	0	0	0	0	0	0	0	0	0	0	0	0	0	0
COL26A1	0	0	0	0	0	0	0	0	0	0	0	0	0	0
COL27A1	47.648	74.114	437.26	243.018	145.269	103	128.751	193.025	118.172	30.853	771.541	309	370.766	452
COL28A1	7	57.273	34.495	5.744	0	20.569	0	16.158	24.504	9.641	3.588	26.037	1.047	17.44
COL2A1	0	0	0	0	0	0	0	0	0	0	0	0	0	0
COL3A1	0	0	0	0	0	0	0	0	0	0	0	0	0	0
COL4A1	9.022	25.044	0	0	0	0	1	0	21.336	6.192	1.001	0	12.003	0
COL4A2	16	1	4	28	8	1	0	10	11	4.368	25	6	1	15
COL4A2-AS1	0	0	0	0	0	0	0	0	0	0	0	0	0	0
COL4A2-AS2	0	0	0	0	0	0	0	6	0	0	0	0	0	0
COL4A3	19	51	25	30	4	24	51	0	115	33	118	44	23.006	45
COL4A4	262	540	513	200	261	135	187	434	454	551	551	194	447	563
COL4A5	149.001	78.055	43	77	48.107	40	30.001	36.575	93.966	78.592	129.395	56.647	81	130.018
COL4A6	0	0	0	0	0	0	0	0	0	0	0	0	0	0
COL5A1	0	0	0	0	0	0	0	0	0	0	0	0	0	0
COL5A1-AS1	0	0	0	0	0	0	0	0	0	0	0	0	0	0
COL5A2	0	0	18	0	0	8	1	33	8	0	15	8	13	0
COL5A3	0	5	0	9	0	0	0	0	0	0	0	0	0	0
COL6A1	27	148	93	33	30	37	34	52	64	68	116	68	75	135
COL6A2	15	0	0	0	0	1	0	0	0	0	0	0	0	0
COL6A3	5841.4	4313.01	3108.59	467.628	547.426	1280.9	592.464	1972.31	6292.87	9812.85	6790.65	1627.39	2404.45	1987.4
COL6A4P1	0	0	0	0	0	0	0	0	0	0	0	0	0	14
COL6A4P2	0	0	0	0	0	0	0	0	0	0	0	0	7	0
COL6A5	0	0	0	0	0	0	0	0	0	0	0	0	0	0
COL6A6	30	73	6	15	0	11	9	4	35	37	27	11	7	15
COL7A1	34	102	5	0	4	0	2	0	121	124	4	0	0	6
COL8A1	283.389	235.52	157.107	25.749	285.748	256.488	69.742	153.125	263.244	222.714	121.352	94.551	219.741	360.802
COL8A2	0	0	0	0	0	0	0	0	4	0	0	0	0	0
COL9A1	88.447	91.625	35.401	1.035	9.361	20.409	0	0	163.045	88.766	42.926	13.091	51.138	54.827
COL9A2	21	4	32	4	0	9	11	11	7	0	17	14	14	9
COL9A3	0	37	53	4	38	55	6	0	0	0	89	8	42	49
COLCA1	98.407	448.402	106.108	37.27	151.527	27.889	66.278	86.117	317.611	426.442	150.592	69.501	184.372	168.235
COLCA2	1	6	114	3	0	15	3	40	0	0	81	22	47	34
COLEC10	0	0	0	0	0	0	0	0	0	10	0	8	0	0
COLEC11	0	0	0	0	0	0	0	0	0	0	0	0	0	0
COLEC12	412.345	697.036	145.748	165.88	262.498	221.296	44.124	194.965	945.371	965.442	104.873	134.711	245.263	440.677
COLGALT1	1519.97	2817.88	3978.75	1469.51	2220.29	2463.08	1477.91	2306.78	1295.13	1301.68	3661.8	1950.27	2710.2	3879.83
COLGALT2	117	132	204	112	12	7	114	202	20	60	321	143	106	126
COLQ	0	0	0	0	0	0	0	0	3	8.001	0	0	0	0
COMETT	0	0	0	0	0	0	0	0	0	0	0	3	0	0
COMMD1	494.957	821.342	815.925	601.32	978.346	716.273	402.458	760.987	303.791	364.079	922.016	569	822.048	1050.07
COMMD10	186	317.433	798.675	220.191	261	300	190.882	480	119.151	146	727	387	403.918	666
COMMD2	987.262	1280.33	2131.98	424.866	660.256	1110.78	535.623	1435.7	1194.33	1039.38	2295.15	881.133	1325.62	2475.47
COMMD3	781	1360	1327	427	514	851.994	234	576	570	911.562	915	419.453	347	837
COMMD3-BMI1	35.846	158.394	163.844	94.49	288.252	134.737	70.041	334.511	99.215	59.346	162.57	84.547	48.781	223.479
COMMD4	899.858	1361.36	1303.29	598.995	526.151	861.061	636.411	882.062	895.426	965.128	1842.17	775.686	1654.39	2064
COMMD4P1	0	0	0	0	0	0	0	0	0	0	0	0	0	0
COMMD4P2	0	0	0	0	0	0	0	0	0	0	0	0	0	0
COMMD5	654	1000	905	287	352	480	259	519	280	277	778	334	686	1055
COMMD6	754	1322	1856	305	338	743	344	753	688	732	1507	551	656	1148
COMMD7	678.84	1716.81	1618.95	942.992	1575.93	1282.92	648.924	1186.99	896.874	1148.64	2051.36	1152.89	1398.2	1851.44
COMMD8	315	602	438	194	334	375	192	522	316	276	547	252	445	640
COMMD9	720.181	1174.98	461.271	334.784	168.038	252.099	231.436	372.478	324.829	332.146	514.33	233.536	372.593	521.593
COMP	72.918	105.677	27.716	3.872	8.323	25.272	9.776	47.805	141.209	115.755	54.863	18.47	7.61	20.976
COMT	870.531	783.001	3415	310	332	906.928	629	1336.6	510.645	483.196	3236.17	1203.96	1833.8	1888
COMTD1	256	582	881	487	387	416	388	406	177	210	804	413	442	689
COP1	275	586.033	657.197	200.595	375.373	360	245	462	438.424	463.918	829.083	245	442.976	852
COP1P1	0	0	0	0	0	8	0	5	0	0	0	0	9.024	0
COPA	2912.53	4337.56	3019.43	1194.02	2356.76	2308.4	1144.92	2637.35	3159.52	2903.47	3284.23	1568.12	3033.39	4767.59
COPB1	2324	3869.41	5089	2191	3488	3227.13	1921	3502	2492	2610	4758	2207	3651	6170
COPB2	3408.72	5865.84	5424.32	2840.21	4337.14	4149.69	2558.51	5428.16	4088.95	4613.75	6146.12	3152.04	5707.92	9129.89
COPDA1	0	0	0	0	0	0	0	0	0	0	0	0	0	0
COPE	598	1083	688	444	747.001	617	332	524.999	495	522.001	669	385.001	799	1116
COPG1	487	755	743	437	738	501	243	564.001	565	471	810	500	932	1275
COPG2	2	68	70.245	55	32	68	27	74	38	73	160	38	66	171
COPRS	1766	2594	1305	594	1359	932	730	1195	1448	1218	1218	732	1649	2032
COPRSP1	0	0	0	0	0	0	0	0	0	0	0	0	0	0
COPS2	700.688	1597.48	2661.05	1155.27	2042.54	1897.8	1015.06	1941.76	1174.87	1423.6	2908.21	1351.18	1872.17	3102.48
COPS3	803	1097	1169	172	339	511	497	915	317	505	1224	517	820	1442
COPS4	49	176	504	73	186	248	152	200	89.285	83.548	431	76	187	375.031
COPS5	278.968	562.307	503.277	147.212	185.782	350.031	135.571	482.085	522.014	462.611	783.092	327.905	457.032	615.795
COPS5P1	0	0	0	0	0	0	0	0	0	0	0	0	0	0
COPS5P2	0	0	0	0	0	0	0	0	0	0	0	0	0	0
COPS6	456.367	772.038	1050.07	552.013	781.991	792	498.705	888.833	552.511	368.494	1241.28	593.263	1332	1788.01
COPS7A	588	554	922	69	77	184	162	546	297	387	1013	269	438	524
COPS7B	114.23	260.587	367.745	136.173	248.279	268.129	202.857	358.44	128.55	236.924	668.514	163.434	284.72	472.683
COPS8	1313	2200	930	389	555	814	414	817	764	809	1214	600	786	1461
COPS8P1	0	0	0	0	0	0	0	0	0	0	0	0	0	0
COPS8P2	0	0	0	0	0	0	0	0	0	0	0	0	0	0
COPS8P3	0	0	0	0	0	0	0	0	0	0	0	0	0	0
COPS9	910	1709	1930	748	813	1118	625	1071	686	1044	2003	798	1148	2456
COPZ1	1302	2134	3283	1339	1649	1924	1288	2532	757	878	3934	1652	2093	3495
COPZ2	0	0	6	1	47	5	0	5	0	0	15	0	1	13
COQ10A	83.875	208.963	47.519	17.537	36.919	44.225	42.188	78.588	121.954	182.01	112.331	27.825	62.741	111.877
COQ10B	468.484	748.586	776.522	268.152	280.898	243.731	246.784	575.873	375.62	481.123	915.384	497.329	833.72	1262.02
COQ10BP2	0	0	0	0	0	0	0	0	0	0	0	11	0	0
COQ2	352	689	793	273	284	494	343	865	679	752	708	441	804	988.001
COQ3	55.585	99.427	167	25	35	65	115.391	222.539	126.219	139.724	174.896	31	181.007	172
COQ4	524.656	772.731	199.728	249.646	219.654	213.297	172.856	316.612	1130.38	769.014	449.879	190.391	279.746	455.252
COQ5	502.463	848.718	1728	488	546	834.787	487	969	343.031	419.17	1495.11	833.394	811	1465.23
COQ6	674.394	1060.71	615.15	200.329	302.802	309.327	235.612	276.685	1222.32	807.78	550.42	307.86	412.437	932.61
COQ7	255.298	349.659	556.442	218.39	192.758	254.862	115.279	281.161	385.613	235.002	450.461	156.715	238.505	483.813
COQ8A	241	441	313	94	120	197	52	109	171	331	236	74	192	291
COQ8B	470.107	826.055	232.529	162.322	238.721	178.107	143.106	213.262	858.945	758.078	361.649	170.916	390.165	484.235
COQ9	347.285	530.461	561.31	257.304	361.254	388.243	162.104	445.533	180.161	155.054	704.512	300.167	425.541	549.401
CORIN	79.261	117.306	5.25	22.378	25.32	41.357	10.935	34.419	127.443	77.651	25.807	8.718	37.18	16.908
CORO1A	175	284	299	150	366	233	196	346.758	152	125	263	126	423.122	564.632
CORO1B	835	1473	1500	465	1069	1191	394	659	571	539	1290	640	1024	1615
CORO1C	2778	4481	2059	1256	2357	1671	1399	3083	2586	3021	2600	1157	3072	5154
CORO1CP1	0	0	0	0	0	0	0	0	0	0	0	0	0	0
CORO2A	464.765	1057.95	2716.12	1664.09	923.001	710.156	1050.56	1829.59	846.925	918.699	3397.81	1652.15	2074.95	2888.16
CORO2B	0	0	0	0	0	0	0	0	0	0	0	1	0	0
CORO6	19	54	0	0	0	5	0	0	33	23	0	0	0	13
CORO7	161.131	321.68	115.017	36	81	117.117	85.006	80.002	149.197	190.021	127.353	47.557	85.099	165.643
CORO7-PAM16	0	0	0	0	0	0	0	0	0	0	2.132	0	0	0
CORT	22	199.655	0	0	65.538	55.6	28.221	66	98.855	49.993	23.821	22.427	14.468	60.083
COTL1	3429.58	6406.41	5522.51	1458.22	2209.76	4139.22	2185.87	4034.02	3675.18	4489.49	8199	3253.2	4408.56	7350.89
COTL1P1	0	0	0	0	0	0	0	0	0	0	0	0	0	0
COTL1P2	0	0	0	0	0	0	0	0	0	0	0	0	0	0
COX10	184.759	340.408	482.715	202.835	311.793	283.658	194.696	421.531	245.337	157.424	431.557	304.6	496.648	493.854
COX10-AS1	144.759	365.543	231.355	26.81	172.555	132.342	53.729	137.704	394.435	333.544	226.224	47.661	148.355	267.599
COX11	331.845	510.803	367.199	78.993	82.13	194.743	120.928	385.546	304.207	423.338	588.418	215.279	395.233	510.089
COX11P1	0	0	0	0	0	0	0	0	0	0	0	0	0	0
COX14	675	1074.89	1029	582	531	521	446	842	464	581	1037	576	883	1335
COX15	488.352	973.917	842.119	414.819	675.215	554.035	353.569	629.244	411.51	653.174	990.711	548.675	744.759	1244.28
COX16	2310.36	4239.7	5867.08	3960.02	5264.79	4421.08	3583.13	6410.46	2992.42	3307.52	5450.25	2917.92	5145.9	7389.46
COX17	1318	2383	2845	340	416	1351	896	2082	957.999	1329	3601	1391	2031	2726
COX17P1	0	0	0	0	0	0	0	0	0	0	0	0	0	0
COX18	373.112	529.852	512.168	85.261	134.86	186.413	184.397	292.976	383.545	461.169	552.135	224.085	416.825	482.049
COX19	1757.38	2703.47	2934.76	1491.98	2081.52	1754.05	1271.99	2091.14	1451.6	1541.15	3441	1366.74	2670.02	4318.57
COX20	1584.29	2082.57	1117.15	863.615	1120.27	967.827	865.503	1412.35	2829.81	2899.73	1088.75	618.421	1626.01	2326.87
COX20P1	83.9	137.509	121.41	1.999	0	72.102	0	0	49.887	0	177.704	0	46.169	0
COX20P2	0	0	0	0	0	0	0	0	0	0	0	0	0	0
COX4I1	6879.91	11868.3	11381.8	6396.67	12874	9435.22	5146	8637.35	5198.58	5579.65	11393.1	5889.68	10806.4	17072.5
COX4I1P1	0	0	0	0	0	0	0	0	0	0	0	0	0	0
COX4I1P2	5	0	0	0	0	0	0	0	0	0	0	0	0	0
COX4I2	0	0	0	0	0	0	0	0	0	0	0	0	0	0
COX5A	3527	6087	6359	1927	3083	3336	2334	4380	2714	2865	6793	2449	4017	6398
COX5AP1	0	0	0	0	0	0	0	0	0	0	0	0	0	0
COX5AP2	0	0	0	0	0	0	0	0	0	0	0	0	0	0
COX5B	4065.49	6296.31	6327.1	2532.99	3886.79	4569.16	2378.47	3860.29	2407.19	2758.56	5722.11	2575.84	4813.83	7472.11
COX5BP1	0	0	0	0	0	0	0	0	0	0	0	0	0	0
COX5BP2	0	0	0	0	0	0	0	0	0	0	0	0	0	0
COX5BP3	0	0	0	0	0	0	0	0	0	0	0	0	0	0
COX5BP4	0	0	0	0	0	0	0	0	0	0	0	0	0	0
COX5BP6	0	0	16	0	0	0	0	3	0	5	5	2	1	0
COX5BP7	0	0	0	0	0	0	0	0	0	0	0	0	0	0
COX5BP8	0	0	0	0	0	0	0	0	0	0	0	0	0	0
COX6A1	9294	15600	9435	2555	5043	5578	2946	5520	5566	6374	9085	3966	6552	10337
COX6A1P2	0	0	0	0	0	0	0	0	0	0	0	0	0	0
COX6A1P3	0	0	0	0	0	8	0	0	0	0	0	0	0	0
COX6A2	0	0	0	0	0	0	0	0	0	0	0	0	0	0
COX6B1	3941	6387	7467	3014.5	4435	5023	2358	4535.01	2640.32	3056	8643.42	3735	4958	8218
COX6B1P1	0	0	0	0	0	0	0	0	0	0	0	0	0	0
COX6B1P2	0	0	0	0	0	0	0	0	0	0	0	0	0	0
COX6B1P3	0	0	0	0	0	0	0	0	0	0	0	0	0	0
COX6B1P4	0	0	0	0	0	0	0	0	0	0	0	0	0	0
COX6B1P5	0	0	0	0	0	0	0	0	0	0	0	0	0	0
COX6B1P6	0	0	0	0	0	0	0	0	0	0	0	0	0	0
COX6B1P7	0	0	0	0	0	0	0	0	0	0	0	0	0	0
COX6B2	160.651	144.862	7.737	22.729	53.847	21.969	5.248	4.97	155.348	195.079	30.235	41.376	56.758	77.065
COX6C	2861	5498	5885	967	1317	2889.79	1849	4277	1630.63	2702	7134	2629.33	3914	7034
COX6CP1	0	0	0	0	0	14	0	0	0	0	0	0	5	0
COX6CP10	0	0	0	0	0	0	0	0	0	0	0	0	0	0
COX6CP11	0	0	0	0	0	0	0	0	0	0	0	0	0	0
COX6CP12	0	0	0	0	0	0	0	0	0	0	0	0	0	0
COX6CP13	0	0	0	0	0	0	0	0	0	0	0	0	0	0
COX6CP14	0	0	0	0	0	0	0	0	0	0	0	0	0	0
COX6CP15	0	0	0	0	0	0	0	0	0	0	0	0	0	0
COX6CP16	0	0	0	0	0	0	0	0	0	0	0	0	0	0
COX6CP17	0	0	0	0	0	0	0	0	0	0	0	0	0	0
COX6CP18	0	0	0	0	0	0	0	0	0	0	0	0	0	0
COX6CP2	0	0	0	0	0	0	0	0	0	0	0	0	0	0
COX6CP3	0	0	0	0	0	0	0	0	0	0	0	0	0	0
COX6CP4	0	0	0	0	0	0	0	0	0	0	0	0	0	0
COX6CP5	0	0	0	0	0	0	0	0	0	0	0	0	0	0
COX6CP6	0	0	0	0	0	0	0	0	0	0	0	0	0	0
COX6CP7	0	0	0	0	0	0	0	0	0	0	0	0	0	0
COX6CP8	0	0	0	0	0	0	0	0	0	0	0	0	0	0
COX7A1	0	0	0	0	0	0	0	0	0	0	0	0	0	0
COX7A2	4056.2	6166.77	8234	2466.18	4293.38	3964	2663	4820.54	2797.98	2732.27	9343.69	3541.53	4041	8151
COX7A2L	1081	1482	2368	601.765	597	1245	615	1398	761.266	823	2632	1085	1551.22	2120
COX7A2P1	0	0	0	0	1	0	0	0	0	15	0	0	0	0
COX7A2P2	0	0	0	0	0	0	0	0	0	0	0	0	0	0
COX7B	3455.01	5855.6	5686.61	1837.94	2145.35	3242.01	1799.8	3819.5	2717.07	3583.65	6294.05	2300.3	3776.32	5675.24
COX7B2	0	0	0	0	0	0	0	0	0	0	0	0	0	0
COX7BP2	0	0	0	0	0	0	0	0	0	0	0	0	0	0
COX7C	8405	15226.6	19024.6	6918.95	11652.9	13557	5658	11385.9	4998.96	6179.92	18551	8669.83	10517	17443.9
COX7CP1	0	0	0	0	0	0	0	0	0	0	0	0	0	0
COX8A	4186	7242	7905	2369	4095	5301	2323	4788	2969	3039	9512	3954	6052	9575
COX8C	0	0	0	0	15	0	0	0	0	0	0	0	0	0
CP	191.891	457.118	419.58	236.068	314.309	234.917	131.18	235.888	210.137	213.44	383.49	160.295	267.518	398.987
CPA1	0	0	0	0	0	0	0	0	0	0	0	0	0	0
CPA2	0	0	0	0	0	0	0	0	0	0	0	0	0	0
CPA3	0	0	0	0	0	0	0	0	0	0	0	0	0	0
CPA4	192.303	289.492	0	0	0	4.06	0	3.111	91.905	194.744	1.064	3.237	1.113	1.792
CPA5	0	0	0	0	0	0	0	0	0	0	0	0	0	0
CPA6	0	0	0	0	0	0	9	18	0	0	8	17	5	0
CPAMD8	19.761	52.066	109.491	69.153	104.259	49.018	35	77.581	94.004	41.478	50.136	56.284	48.859	72.369
CPB1	0	4.393	0	19.199	15.7	0	1.555	0	37.441	1	0	15.363	1	1
CPB2	26.329	31.968	20.001	1	18	18.036	0	4.505	68.762	44.501	6.995	10.339	8.394	18.005
CPB2-AS1	229.036	291.359	92.585	33.748	149.079	45.748	13.686	71.905	322.712	324.123	118.548	57.688	79.063	80.573
CPD	1903.65	3015.67	2136.02	664.872	1344	1437.09	780.058	1618	2054.17	2371.73	2372.05	970.212	1390.12	2147.05
CPDP1	0	0	0	0	0	0	0	0	0	0	0	0	0	0
CPE	61	180	81	29	85	60	32	44	87	74	17	2	61	114
CPEB1	37	23	7	14	14	49	57	52	27	69	86	25	75	108.003
CPEB1-AS1	402.449	664.017	99.018	168.482	156.724	71.312	80.375	119.602	978.149	926.207	135.782	141.563	120.427	201.29
CPEB2	43	52	129	30	27	48	37	49	48	52	101	45	37	69
CPEB2-DT	0	0	0	0	0	0	0	0	5.976	0	0	0	0	0
CPEB3	101	95.039	24.035	16	90	66	72.009	94	52	31.126	92.989	77	102	153.652
CPEB4	968	1565	530	254.001	334	371	255	489	1049	1327	869	373	532	918
CPED1	21.382	8.935	177.628	75.839	82	102	49.551	62	8	9.011	126.996	21.185	42	58.502
CPHL1P	3.922	0	0	0	12.041	0	2.001	8	11.747	1.184	0	1.001	0	6.201
CPHXL	0	0	0	0	0	0	6	0	0	0	0	0	0	0
CPLANE1	1896.95	2756.11	867.442	426.139	489.098	614.804	404.5	575.04	2509.34	2493.29	1203.25	547.567	733.608	1103
CPLANE2	39	68	3	3	16	5	27	14	40	23	27	5	0	18
CPLX1	0	15	8	0	0	0	17	2	0	0	2	7	11	2
CPLX2	0	15	0	0	0	0	0	0	0	0	0	0	0	0
CPLX3	0	0	0	0	0	0	0	0	0	0	0	0	0	0
CPLX4	0	3	0	0	1	0	0	0	0	0	0	0	0	0
CPM	3145.77	4907.17	1103.54	523.894	518.001	391.622	495.769	1221.37	3125.18	2879.49	1231.43	622.488	697.136	1153.51
CPN1	0	0	0	0	0	0	0	0	0	0	0	0	0	0
CPN2	29	23.648	17	0	0	13	0	0	21.002	35.048	5.503	19.933	1	2
CPNE1	6546	10599.8	6718	2975	9447	7667.73	2570.49	4259	6041	5270	6321.39	3260	5573	7576.75
CPNE2	74.884	121.661	247	75	124	120.003	112	194.699	120.136	116.012	231.171	143.464	278.07	386
CPNE3	1091	1989	1118	397.001	1023	1005	425	880	1243	1661	1268	638	873.001	1672
CPNE4	55	66	80	0	55	29	31	152	27	26	115	35	59	161
CPNE5	0	0	0	0	0	1	0	0	1	0	3	0	2	7
CPNE6	0	0	0	0	0	0	0	0	0	0	0	0	0	0
CPNE7	52	28	194	54	154	56	17	27	5	36	89	78	138	188
CPNE8	184	369	165	155.999	182	69	90	214	300	259	277	88	222	303
CPNE8-AS1	15	9	0	0	2	20	14	13	7	11	16	10	31	1
CPNE9	0	0	33	0	0	0	2	0	0	0	0	0	14	1
CPO	0	0	0	0	0	0	0	0	0	0	0	0	0	0
CPOX	107	191	184	18	72	60	56	176	158	81	146	87	143	202
CPP	0	0	0	0	0	0	0	0	0	0	0	0	0	0
CPPED1	219.941	344.007	42.234	35.646	69.426	40.868	20.104	56.071	343.876	324.075	68.162	51.446	18.262	45.952
CPQ	0	29.007	48.009	18	28	0	22	36	12	31.96	50	4	3	63
CPS1	7.19	49.013	0	0	2.197	5.022	17.445	58.821	66.07	104.774	76.682	0	9.75	8.68
CPS1-IT1	0	0	0	0	0	0	0	0	0	0	0	0	0	0
CPSF1	2128	3206	1614	741	1810	1803	583	1039	1528	1621	1903	907	2429	2989
CPSF1P1	0	0	0	0	0	0	0	0	0	0	0	0	0	0
CPSF1P2	0	0	0	0	0	0	0	0	0	0	0	0	0	0
CPSF2	656.814	1504.35	3083.44	1285.1	1833.1	1974.73	1272.51	2872.01	1387.33	1582.42	3558.68	1716.5	2747.36	4222.17
CPSF3	889	1771	1401	692	1366	1114	557	1117	1111	1305	1570	683	1502	2032
CPSF4	401	467.166	540	157	503	420	235	304	304	354	558.037	251	431.004	831
CPSF4L	0	0	0	0	0	0	1	6	0	0	0	0	0	0
CPSF6	926.249	2047.7	1897.85	1117.02	1963.77	1863.27	957.016	1865.77	1267	1710.96	2258.48	1133.59	1752	3011.99
CPSF7	439	482	656	198	417	356	273	581	536	506	660	452	768	1360
CPT1A	3456.47	5493.45	2573.17	1463.2	1932.49	1363.67	1114.01	2144.84	3869.06	3170.68	3236.35	1821.91	2636.76	3824.01
CPT1B	90	328.536	225	157	148	110	35	79	194	203	202	54	116.16	148.701
CPT1C	183.205	428.192	94.636	77.308	37.322	53.008	32.759	96.558	362.411	360.754	126.572	47.42	48.514	121.043
CPT2	386.51	282.242	425.033	176.004	288.986	254.614	133.981	331.063	401.66	464.704	608.606	271.085	282.945	579.317
CPTP	264	479	373	303	363	291	245	337	335	306	262	244	547	712
CPVL	1204	1468	3081.37	1084	1865.97	1544	816.813	1526.11	1471	1302	3120	1220	1697	2852.97
CPVL-AS1	0	0	0	0	0	0	0	0	0	0	0	0	0	0
CPXCR1	0	0	0	0	0	0	0	0	0	0	0	0	0	0
CPXM1	0	0	0	0	0	0	0	0	0	0	0	0	0	0
CPXM2	0	0	0	0	0	0	0	0	0	0	0	0	0	0
CPZ	0	0	0	0	0	0	0	0	0	0	0	0	0	0
CR1	43.841	41.707	0	0	0	2.028	3.709	0	21.718	24.537	1.059	0	1.381	6.322
CR1L	0	0	0	0	0	0	0	0	0	0	24	0	0	0
CR2	24	56	0	0	23	0	4	9.027	16	15.001	30	5.002	8	8
CRABP1	0	3	18	0	0	0	0	0	0	0	0	14	0	3
CRABP2	14	37	542	73	108	212	118	371	14	37	707	461	357	719
CRACD	1	16	14	0	26	39	12	23	0	10	28	8	27	70
CRACDL	33	67	686	337	212	235	132	391	68	133	425	314	302	627
CRACR2A	123.521	181.118	160.199	57.95	76.283	53.356	83.844	89.122	202.659	263.996	114.735	79.99	145.968	235.152
CRACR2B	259	474	203	211	170	135	98	130	284	346	335	202	210	244
CRADD	20	1	79	40	46	21	9	62	5	9	87	11	25	43
CRAMP1	361.638	425.989	397.321	163.072	339.076	208.826	189.311	366.816	520.574	470.978	464.661	163.998	451.542	440.628
CRAT	167	177	62	104	311	120	117	95	129	105	147	93	107	171
CRB1	1.006	2	0	1.013	2	1	0	1	6.007	12.011	1	5	2.033	2
CRB2	0	0	0	0	0	0	0	0	0	0	0	0	0	0
CRB3	78	135	338	15	44	58	81	122	79	43	352	144	173	167
CRB3P1	0	0	0	0	0	0	0	0	0	0	0	0	0	0
CRBN	354.174	350.366	367.832	275.77	299.765	267.355	172.745	240.664	468.13	432.672	629.713	260.566	405.099	406.443
CRCP	379.218	948.946	1203.16	604.332	1013.3	896.989	608.767	1054.23	766.553	724.141	1689.75	939.949	1516.39	1952.54
CRCT1	10	33	47	6	0	0	0	14	18	13	98	29	0	6
CREB1	959.077	1802.6	2095.38	708.451	1113.88	1099.3	723.706	1279.93	1495.62	1487.2	1668	806.178	1427.26	2182.33
CREB3	663	962.166	465	214	379.001	406	292	527.002	418	501	604.998	322	525.999	1051.82
CREB3L1	26.587	24.052	1	0	1	0	0	1.948	34.428	18.677	4.791	13	1.419	0
CREB3L2	825.672	1333.2	1006.03	517.843	549.426	628.302	399.258	976.727	1124.76	1392.83	1277.59	637.794	703.426	1164.7
CREB3L2-AS1	0	0	0	0	0	0	0	0	0	0	0	0	0	0
CREB3L3	0	5	0	0	0	0	0	0	0	0	0	0	0	17
CREB3L4	117	209.141	403.998	222.906	301.999	350.999	129.001	258.31	205.092	188.051	364.118	268.999	324	366.551
CREB5	1636.31	2334.01	420.014	159.04	186.913	182	185	510.001	1026.24	976.59	728	372.001	377.001	594.014
CREBBP	873.119	1332.58	2741.02	1470.24	1822	1310	976.029	1981	1615.07	1318.54	3065.07	1419	2205.23	3421.59
CREBL2	436	792	757	454	609	600	275	639	345	516	798	450	588	955
CREBRF	449.597	901.406	1262.03	465	510.632	662.496	337.26	657.274	950.548	954.489	905.446	470.035	664.024	1028.33
CREBZF	790	1261	479	123	162	178	174	292	897.999	856	443	218	443	633
CREG1	671	771	457	132	213	402	76	293	493	459.036	708.007	194.121	288	398
CREG2	128.295	147.163	217.008	114.561	71.72	96.03	69.428	110.002	188.376	255.691	207.103	43.94	143.918	79.961
CRELD1	37.733	0	27.647	39.038	0	0	76.019	106.134	22.659	0	0	39.537	93.794	16.23
CRELD2	758.706	1455.24	837.014	428.98	508.864	393.556	376.193	842.914	717.576	820.013	793.544	424.44	1029.29	1530.89
CREM	248	466	508.999	240	142.999	214	125	337.999	267.001	235	477	177	319	559
CRH	0	0	0	0	0	0	0	0	0	0	0	0	0	0
CRHBP	0	0	0	0	0	0	0	0	0	0	0	0	0	0
CRHR1	0	0	0	0	0	0	0	0	0	0	0	0	0	0
CRHR2	0	0	0	0	0	7	0	0	10	2	1	0	2	0
CRIM1	1033.35	1593.22	898.596	237.869	597.375	608.866	316.848	743.024	1568.22	1581.92	1481.16	541.158	621.338	966.87
CRIM1-DT	129	72	208	81	220	161	77	78	64	141	111	67	47	132
CRIP1	69.176	179.679	387.488	19.352	97.288	325.104	22.889	72.861	45.757	121.569	350.33	132.369	124.242	422.074
CRIP1P1	0	0	0	0	0	0	0	0	0	0	0	0	0	0
CRIP1P2	0	0	0	0	0	0	0	0	0	0	0	0	0	0
CRIP1P3	0	0	0	0	0	0	0	0	0	0	0	0	0	0
CRIP1P4	0	0	0	0	0	0	0	0	0	0	0	0	0	0
CRIP2	159	392	1951	957	1540	926	647	1053	319	296	875	589	1406	1894
CRIP3	2	32	0	0	0	0	0	0	2	0	0	1	0	0
CRIPT	662.295	949.514	760.87	493.599	823.656	645.672	331.417	603.643	895.604	745.795	738.365	348.789	701.878	1061.16
CRISP1	0	0	0	0	0	0	0	0	0	0	0	0	0	0
CRISP2	0	0	0	0	0	0	0	0	0	0	0	0	0	0
CRISP3	0	0	86	6	0	0	38	29	0	0	51	11	30	29
CRISPLD1	0	0	0	0	0	0	0	0	0	0	0	0	0	0
CRISPLD2	166.855	356.184	189.662	37.792	48.153	71	88.696	91.941	134.205	216.086	94.079	42.043	44.765	204.302
CRK	1155.78	1718.11	883.725	365.887	642.652	701.514	452.925	845.139	1428.16	1291.12	1171.67	627.564	1328.07	2044.37
CRKL	555.482	739.301	688.006	262.247	580.586	591.107	352.4	585.018	432.121	460.165	1036.78	377.004	688.015	1044.01
CRLF1	0	0	14	0	21	12	1	6	0	0	4	10	0	1.648
CRLF2	21.844	64.204	13	0	0	0	0	9.694	21.137	34.185	5.981	0	12.57	25.41
CRLF3	456.933	759.843	283.265	102.311	329.708	258.297	106.959	213.666	697.901	663.428	329.145	176.964	300.982	385.86
CRLF3P1	0	0	0	0	0	0	0	0	0	0	0	0	0	0
CRLF3P2	0	0	0	0	0	0	0	0	0	0	0	0	0	0
CRLF3P3	0	0	0	0	0	0	0	0	0	0	0	0	0	0
CRLS1	135.059	159.76	410.007	98.433	163.88	210.386	132.114	146.128	104.359	115.406	383.445	134.483	246.159	432.608
CRMP1	0	0	0	0	0	0	0	0	0	0	0	0	0	0
CRNDE	297.615	550.976	756.56	106	196	295.668	258.749	419.002	342.252	479.957	710.126	227.031	348.408	507.631
CRNKL1	144	300	337	128	146	153	133	314	218	228	449	143	330	524
CRNN	0	0	0	0	0	0	0	0	0	0	0	0	0	0
CROCC	44.136	127.066	158	14	16	66	16	36	37.014	47	50	44	97	54
CROCC2	0	0	0	0	0	0	0	0	0	0	0	0	0	0
CROCCP1	0	0	0	0	0	0	0	0	0	0	0	0	0	0
CROCCP2	253.698	226.099	94.185	41.999	89.001	40	59	51.259	227.877	170.481	101.001	64.311	59.001	91.663
CROCCP3	398.747	528.58	58.693	83.971	118.199	59.72	44.376	105.632	759.653	447.524	106.919	68.084	165.161	222.253
CROCCP4	0	0	0	0	0	0	0	0	0	0	0	0	0	0
CROCCP5	0	0	0	0	0	0	0	0	0	0	0	0	0	0
CROT	210.001	143.869	176.999	120	164.001	79	60	147.007	202.001	248	134	100	203.169	255
CRP	0	0	0	0	0	0	0	0	0	0	0	0	0	0
CRPP1	0	0	0	0	0	0	0	0	0	0	0	0	0	0
CRPPA	163.784	359.905	674.692	265.177	171.555	186.504	252.786	499.264	343.408	304.308	780.805	306.312	335.829	362.357
CRPPA-AS1	8.009	0	0	0	16	1	0	12	0	0	0	0	0	11.04
CRTAC1	0	0	0	0	0	0	0	0	0	10.293	0	0	0	0
CRTAM	54.238	116.014	8.89	11.787	0	2.419	0	17.885	33.745	24.391	0	0	7.806	26.386
CRTAP	276.355	353.777	1277.89	159.029	277.227	674.244	292.09	858.216	285.157	329.585	1164.28	386.777	682.998	1316
CRTC1	129	206.001	64	8.737	155	129.439	41	50	174.063	156	68	46	37	81
CRTC1P1	0	0	0	0	0	0	0	0	0	0	0	0	0	0
CRTC2	5	2	7	0	0	3	1	2	4	17	22	1	11	0
CRTC3	283.46	331.442	411.042	41	225.843	222.971	104.001	240.214	267.038	458.586	447.985	246.89	281.51	624.914
CRTC3-AS1	19.188	13.001	6	6.338	14.002	30	17.998	8	45.047	45.974	18	1.022	11	28.584
CRX	166.224	288.986	132.428	21.751	67.126	30.098	8.762	51.853	270.129	306.246	86.27	45.031	78.241	137.263
CRY1	310	456	503	35	197	261	169	324	276	361	476	184	466	674
CRY2	212.818	452.032	133.148	78.065	104.95	97	103	254	138.848	195.905	182.923	159.457	231.59	338.996
CRYAA	0	0	0	0	0	0	0	0	0	0	0	0	0	0
CRYAA2	0	0	0	0	0	0	0	0	0	0	0	0	0	0
CRYAB	0	0	0	0	0	1	0	0	1	0	19	0	0	0
CRYBA1	0	0	0	4	0	0	0	0	0	0	0	0	0	10
CRYBA2	0	0	0	0	0	0	0	0	0	0	0	0	0	0
CRYBA4	0	0	0	0	0	0	0	0	0	0	0	0	0	0
CRYBB1	0	0	0	0	0	0	0	0	0	0	0	0	0	0
CRYBB2	0	0	0	0	0	0	0	0	0	0	0	0	0	0
CRYBB2P1	845.715	1379.52	162.324	221.664	408.481	279.097	188.863	260.308	1405.02	1091	406.83	329.128	434.835	733.512
CRYBB3	8	18	0	0	1	0	0	0	11	10	0	0	0	6
CRYBG1	847.419	1188.69	2312.18	1051.01	1175.92	1394.75	1310.96	2616.59	1019.6	1006.98	3366.13	1700.41	2978.78	4814.9
CRYBG2	148	259	306	66	53	116	152	177	104	110	546	267	290	364
CRYBG3	588.146	1495.01	716.646	287.907	361.846	387.044	241.816	606.167	879.257	914.609	588.194	225.326	557.14	873.341
CRYGA	0	0	0	0	0	0	0	0	0	0	0	0	0	0
CRYGB	0	0	0	0	0	0	0	0	0	0	0	0	0	0
CRYGC	0	0	0	0	0	0	0	0	0	0	0	0	0	0
CRYGD	0	0	0	0	0	0	0	0	0	0	0	0	0	0
CRYGEP	0	0	0	0	0	0	0	0	0	0	0	0	0	0
CRYGFP	0	0	0	0	0	0	0	0	0	0	0	0	0	0
CRYGGP	0	0	0	0	0	0	0	0	0	0	0	0	0	0
CRYGN	0	0	0	0	0	0	0	0	0	0	0	0	0	0
CRYGS	132.201	180.596	61.05	30.351	45.929	20.758	12.024	4	73.171	130.554	5.323	7.442	26.411	123.461
CRYL1	154.966	273.873	467.351	153	100	209.985	84.439	180	147.118	188.494	440.828	168	158	293.599
CRYM	19	95	255	75	6	82	132	123	7	3	374	90	96	230
CRYM-AS1	68.89	124.718	38.815	17.881	10.173	14.902	55.528	10.661	127.383	65.016	18.754	20.174	26.364	8.296
CRYZ	280	345	1895	403	447	730	491	1063	222	244	2137	776	960	1739
CRYZL1	304.445	549.272	302.967	125.504	262.318	195.317	126.212	145.309	730.262	708.799	247.976	104.429	202.251	454.18
CRYZL2P	185.359	285.331	114.356	37.659	127.189	46.245	51.121	222.663	420.239	321.842	181.247	103.681	177.96	195.968
CRYZL2P-SEC16B	0	0	0	0	0	0	0	6.277	0	0	1.527	3.222	0	16.198
CRYZP1	0	0	0	0	0	0	0	0	10	1	0	0	0	0
CRYZP2	0	0	0	0	0	0	0	0	0	0	0	0	0	0
CS	1350.79	2345.22	1731.56	323.058	809.941	1060.43	662.681	1445.26	1174.38	1466.28	2146.55	696.531	1632.29	2417.96
CSAD	334.128	476.9	25.077	23.508	84.694	7.63	40.339	43.747	416.703	301.985	67.59	36.448	30.535	66.891
CSAG1	0	0	0	0	0	0	0	0	0	0	0	0	0	0
CSAG2	0	0	0	0	0	0	0	0	0	0	0	0	0	0
CSAG3	0	0	0	0	0	0	0	0	0	0	0	0	0	0
CSAG4	0	0	0	0	0	0	0	0	0	0	0	0	0	0
CSDC2	0	1.362	0	0	0	0	0	0	1.007	1.002	0	0	0	0
CSDE1	3825.98	6522.99	13119.8	5426.99	7964	8221	6237.61	11893.9	4460	5529.98	13210	6724.92	12501.9	19999.4
CSE1L	2743	4525	5286	1402	2991	4004	2791	5872	1945	2732	6813	3190	5459	9392
CSE1L-AS1	0	0	0	0	0	0	0	0	0	15	0	0	0	3
CSF1	12	27	183	18	20	17	22	14	10	10	129	5	27	22
CSF1R	20	24	0	0	0	9	0	1	10	0	0	1	2	9
CSF2	0	12	0	0	0	0	0	0	0	0	5	0	0	0
CSF2RA	221.98	428.047	174.054	36.229	35.165	20.092	44.232	57.8	299.426	342.433	214.459	88.608	96.703	107.33
CSF2RB	0	0	0	0	0	0	0	0	0	0	0	0	0	0
CSF2RBP1	0	0	0	0	0	0	0	0	0	0	0	0	0	0
CSF3	0	14	0	0	0	0	0	4	0	0	0	0	0	11
CSF3R	88.524	143.164	38.563	6.002	0	9.502	7.738	34.991	306.26	241.635	53.756	38.045	30.995	15.22
CSGALNACT1	0	68.131	110	32	132	116	38	54.422	40	3	235	92	117	148
CSGALNACT2	354	642	271	163	339	216	101	224	413	458	330	144	281	570
CSGALNACT2P1	0	0	0	0	0	0	0	0	0	0	0	0	0	0
CSGALNACT2P2	0	0	0	0	0	0	0	0	0	0	0	0	0	0
CSH1	0	0	0	0	0	0	0	0	0	0	0	0	0	0
CSH2	0	0	0	0	0	0	0	0	0	0	0	0	0	0
CSHL1	0	0	0	0	0	0	0	0	0	0	0	0	0	0
CSK	344	506	430	401	402	359	289	495	368	347	432	343	569	960
CSKMT	127.04	121.808	95.967	78.093	122.131	116.902	7.045	107.779	123.613	196.923	189.331	61.215	179.885	220.574
CSMD1	0	0	0	0	0	0	0	0	1	1	0	0	0	0
CSMD2	1.001	7.177	1	0	0	1.003	0	5	4.02	19.909	0	7	6.013	0
CSMD2-AS1	0	0	0	0	0	0	0	0	0	0	0	0	0	0
CSMD3	2.767	33.768	2.04	0	0	10.201	0	4.094	60.482	65.586	10.222	21.076	6.29	14.623
CSN1S1	0	0	0	0	0	0	0	0	0	0	0	0	0	0
CSN1S2AP	0	0	0	0	0	0	0	0	0	0	0	0	0	0
CSN2	0	0	0	0	0	0	0	0	0	0	0	0	0	0
CSN3	4850	8993	51877	21146	15500	13639	16622	27745	3088	3840	49691	22945	25315	43353
CSNK1A1	8796.86	14197.3	10760.6	4871.78	5861.03	5219.44	4486.81	8608.65	8241.83	7998.87	11184	5399.32	8869.61	13548.4
CSNK1A1L	0	0	0	0	0	0	0	0	0	1	1	0	0	0
CSNK1A1P1	0	31.342	11	11	0	3.34	14	10	9.226	0	19	0	3.138	18
CSNK1A1P3	0	0	0	0	0	0	0	0	0	0	0	0	0	0
CSNK1D	1545.72	2729.6	1898.89	719.269	1302.38	1342.85	792.566	1257.3	1275.4	1399.35	2683.51	1186.84	1563.91	3127.61
CSNK1E	2413.51	4070.66	2821.83	1956.67	5314.51	3331.87	1476.26	2409.95	2629.17	2412.31	3386.92	2203.66	3753.25	4501.52
CSNK1G1	986.333	1229.02	1724.62	745.026	1335.22	913.428	872.577	1385.47	1243.94	1151.78	1962.89	1032.12	1958.92	2670.84
CSNK1G2	835	1264	1344	522	1286	1054	719	1086	789	846	1547	711	1508	2333
CSNK1G2-AS1	0	0	0	0	0	0	0	0	6	0	0	0	0	0
CSNK1G2P1	0	0	0	0	0	0	0	0	0	0	0	0	0	0
CSNK1G3	1388	2178	1931	1247	1827	1378	927	1769	1567	1913	2307	1042	1502	2615
CSNK2A1	3383.2	4561.12	2329.59	1204.26	2360.01	2046.53	1552.91	2776.94	4324.93	3909.89	3687.47	1813.43	3023.99	4286.41
CSNK2A2	1237.74	1844.62	2411.06	632.284	1032.65	1542.47	842.59	1599.01	1532.58	1511.54	1867.04	1056.74	1718.12	2494.28
CSNK2A3	0	0	0	0	0	0	0	0	0	0	0	0	0	0
CSNK2B	2158.15	3717.64	5528.48	1588	2294.21	4232.03	2053.03	4025.92	2284.31	3049.41	4268.17	1918.21	3799.2	6170.22
CSNKA2IP	0	0	0	0	0	0	0	0	0	0	0	0	0	0
CSP1	0	0	0	0	0	0	0	0	0	0	0	0	0	0
CSP2	0	0	0	0	0	0	0	0	0	0	0	0	0	0
CSPG4	0	0	0	0	0	0	0	1	0	6	0	0	0	0
CSPG4BP	0	0	0	0	0	0	0	0	0	0	0	0	0	0
CSPG4P10	0	0	0	0	0	0	0	0	0	0	0	0	0	0
CSPG4P11	0	0	0	0	0	0	0	0	0	0	0	0	0	0
CSPG4P12	532.51	646.327	117.053	106.829	145.649	136.691	78.486	156.013	693.938	611.403	193.291	163.407	168.131	190.834
CSPG4P13	0	0	0	0	0	0	0	0	0	0	0	0	0	0
CSPG4P2Y	0	0	0	0	0	0	0	0	0	0	0	0	0	0
CSPG4P3Y	0	0	0	0	0	0	0	0	0	0	0	0	0	0
CSPG4P4Y	0	0	0	0	0	0	0	0	0	0	0	0	0	0
CSPG4P5	0	0	0	0	0	0	0	0	0	0	0	0	0	0
CSPG5	104	125	47	5	0	75	19	64	63	45	117	47	71	159
CSPP1	2501.12	4190.89	1683.86	624.748	872.441	794.318	492.096	850.422	4272.1	4210.3	1429.92	559.655	1119.13	1447.61
CSRNP1	273	272	188	68	149	162	80	196	411	215	234	74	310	438
CSRNP2	342	391	154	19	51	86	39	51	196	234	180	59	74	152
CSRNP3	25	5.006	123	17	13	8	21.002	44	4.86	41.808	20.004	3.001	6	39
CSRP1	662.825	1101.19	331.037	122	888	606	244.384	538.779	654.518	681.364	722.016	315.999	622	1242.45
CSRP2	235.285	630.302	128.372	86.005	345.388	291.751	93.001	188.81	208.236	499.329	158.574	66.049	109.577	341.41
CSRP3	83.976	111.874	23.978	51.992	109.044	75.267	32.429	86.98	236.051	149.592	47.06	87.861	99.357	91.963
CSRP3-AS1	0	0	0	0	0	0	0	0	0	0	0	0	0	0
CST1	5	4	0	0	0	0	0	0	0	0	0	0	0	0
CST11	0	0	0	0	0	0	0	0	0	0	0	0	0	0
CST12P	0	0	0	0	0	0	0	0	0	0	0	0	0	0
CST13P	0	0	0	0	0	0	0	0	0	0	0	0	0	0
CST2	0	0	0	0	0	0	0	0	0	0	0	0	0	0
CST2P1	0	0	0	0	0	0	0	0	0	0	0	0	0	0
CST3	704	1121	704	448	462	446	345	594	577	536	946	440	717	1068
CST4	0	0	0	0	0	0	0	0	0	0	0	0	0	0
CST5	0	0	0	0	0	0	0	0	0	0	0	0	0	0
CST6	916	1271	763	721	2516	1711	697	1106	2127	1979	872	491	1475	2054
CST7	0	0	0	0	0	0	0	0	0	0	0	0	0	0
CST8	0	0	0	0	0	0	0	0	0	0	0	0	0	0
CST9	0	0	0	0	0	0	0	0	0	0	0	0	0	0
CST9L	0	0	0	0	0	0	0	0	0	0	0	0	0	0
CST9LP1	0	0	0	0	0	0	0	0	0	0	0	0	0	0
CST9LP2	0	0	0	0	0	0	0	0	0	0	0	0	0	0
CSTA	0	0	0	0	0	0	0	0	0	0	0	0	6	0
CSTB	1937.38	3291.86	12447.8	2224	2063.04	4161.02	1636	4209.94	1187.61	1532.82	12056.1	4493.94	5059.39	6840.7
CSTF1	324.359	560.295	647.885	181.575	303.499	337.761	277.251	338.365	349.085	299.26	597.125	320.961	406.478	598.705
CSTF2	212	578	1260	608	1147	619	649	1534	391	415	1332	628.001	1391	2485
CSTF2T	215	456	566	213	395	237	234	474	245	342	750	289	592	926
CSTF3	527.263	1107.17	1697.57	653.242	1130	1164	549.72	1261	739.525	874.139	2145	950.05	1408.06	2871.58
CSTF3-DT	69.113	180.494	26.721	29.167	22.789	29.976	4.131	52.471	292.142	207.315	32.48	32.022	29.031	48.205
CSTL1	43.769	24.274	29.516	17.25	1.297	0	0	0	99.487	48.156	36	10.267	30.508	3.941
CSTP1	0	0	0	0	0	0	0	0	0	0	0	0	0	0
CSTP2	0	0	0	0	0	0	0	0	0	0	0	0	0	0
CT45A1	0	0	0	0	0	0	0	0	0	0	0	0	0	0
CT45A10	0	0	0	0	0	0	0	0	0	0	0	0	0	0
CT45A11P	0	0	0	0	0	0	0	0	0	0	0	0	0	0
CT45A2	0	0	0	0	0	0	0	0	0	0	0	0	0	0
CT45A3	0	0	0	0	0	0	0	0	0	0	0	0	0	0
CT45A5	0	0	0	0	0	0	0	0	0	0	0	0	0	0
CT45A6	0	0	0	0	0	0	0	0	0	0	0	0	0	0
CT45A7	0	0	0	0	0	0	0	0	0	0	0	0	0	0
CT45A8	0	0	0	0	0	0	0	0	0	0	0	0	0	0
CT45A9	0	0	0	0	0	0	0	0	0	0	0	0	0	0
CT47A1	0	0	0	0	0	0	0	0	0	0	0	0	0	0
CT47A10	0	0	0	0	0	0	0	0	0	0	0	0	0	0
CT47A11	0	0	0	0	0	0	0	0	0	0	0	0	0	0
CT47A12	0	0	0	0	0	0	0	0	0	0	0	0	0	0
CT47A6	0	0	0	0	0	0	0	0	0	0	0	0	0	0
CT47A7	0	0	0	0	0	0	0	0	0	0	0	0	0	0
CT47B1	0	0	0	0	0	0	0	0	0	0	0	0	0	0
CT55	0	0	0	0	0	0	0	0	0	0	0	0	0	0
CT62	0	0	0	0	0	0	0	0	0	0	0	0	0	0
CT66	0	0	0	0	0	0	0	0	0	0	0	0	0	0
CT69	0	11.854	2	1	1.015	2.012	0	3.061	6.238	9.729	2.017	0	1.045	0
CT70	16.966	10.295	0	0	0	10.23	0	5.421	27.696	40.211	6.405	3.56	18.851	32.468
CT75	0	13	15	3	0	6	0	8	0	0	0	3	6	0
CT83	207	336	429	228	354	291	197	586	240	87	723	260	406	553
CTAG1A	0	0	0	0	0	0	0	0	0	0	0	0	0	0
CTAG1B	0	0	0	0	0	0	0	0	0	0	0	0	0	13
CTAG2	0	0	0	0	0	0	0	0	0	0	0	0	0	0
CTAGE1	0	0	15.552	0	0	0	1.008	0	0	0	0	0	0	0
CTAGE10P	0	0	0	0	0	0	0	0	0	0	0	0	0	0
CTAGE11P	0	4.083	44.158	5.411	9.163	0	3.786	0	2.364	0	30.74	11.65	4.13	13.031
CTAGE12P	0	0	1.001	0	0	0	0	0	0	0	0	0	8.288	0
CTAGE13P	0	0	0	0	0	0	0	0	0	0	0	0	0	0
CTAGE14P	0	0	0	0	0	0	0	0	2.11	0	0	0	0	0
CTAGE15	57.729	0	4.23	0	122.862	0	39.02	108.088	20.01	0	0	27.976	42.15	0
CTAGE16P	0	0	0	0	0	0	0	0	0	0	0	0	0	0
CTAGE3P	0	0	0	0	0	0	0	0	0	0	1.028	5.04	0	1.017
CTAGE4	0	0	0	53.641	44.309	0	51.149	24.09	60.42	115.567	136.298	0	0	0
CTAGE6	0	0	0	0	0	0	0	0	0	0	0	0	9.79	0
CTAGE7P	0	0	0	0	0	0	0	0	0	0	0	0	0	0
CTAGE8	36.229	385.195	212.322	53.641	0	151.363	0	24.09	158.117	115.567	352.776	165.591	270.28	642.75
CTAGE9	98.085	99.447	223.86	10.125	9.494	22.179	0	41.424	2.949	3.277	151.553	24.78	82.584	225.391
CTBP1	857.962	1456.73	1983.39	434	636.297	993	498.805	994.949	944.871	949	2151	1013.97	1646.94	2217.88
CTBP1-AS	11.131	64.287	45.076	13.914	19.553	0	5.434	12.21	32.371	56.624	10.907	4.525	10.011	24.858
CTBP1-DT	119.166	185.12	116.484	23.697	179.848	101.487	90.451	102.988	318.627	170.975	161.158	66.932	210.184	194.527
CTBP2	2576.46	4558.42	4656.41	2786.57	4470.65	3189.07	2204.47	4156.5	2775.75	3233.01	5698.71	2886.41	4406.14	6747.62
CTBP2P1	0	0	0	0	0	0	0	0	0	0	0	0	0	0
CTBP2P10	0	0	0	0	0	0	0	0	0	0	0	0	0	0
CTBP2P2	0	0	0	0	0	0	0	0	0	0	0	0	0	0
CTBP2P3	0	0	0	0	0	0	0	0	0	0	0	0	0	0
CTBP2P4	0	0	0	0	0	0	0	0	0	0	0	0	0	0
CTBP2P5	0	0	0	0	0	0	0	0	0	0	0	0	0	0
CTBP2P6	0	0	0	0	0	0	0	0	0	0	0	0	0	0
CTBP2P7	0	0	0	0	0	0	0	0	0	0	0	0	0	0
CTBP2P8	3.011	9.017	0	0	0	0	0	0	8	15	0	0	0	0
CTBS	251.645	492.547	753.165	245	293.774	253.582	327	604.329	363.136	539.886	825.411	353.383	488.007	619.573
CTC1	120.066	216.879	216.332	103.126	157.008	151.831	122.007	260.816	187.05	208.127	234.003	148.354	126.004	204.063
CTCF	2084.5	2849.64	2924.07	2026.13	2348.06	2001.09	1501.22	2874.26	3083.03	2576.06	3015.29	1726.84	3048.48	4485.02
CTCFL	37.933	42.611	11.248	3.943	8.017	15.126	1	6.153	105.527	70.641	3.084	4.818	13.022	47.083
CTDNEP1	313.107	503.06	399.093	171.01	350.036	317.429	189.022	359.085	268.002	349.804	411.485	223.014	374.453	504.056
CTDP1	103	209	143	25	24	93	42	130	76	87	244	42	139	241
CTDSP1	154	373	1861	882	1075	441	512	761	299	348	1477	560	941	1614
CTDSP2	525	760	2165	232	168	907	311	773	637	835	1947	736	948	1704
CTDSPL	215	382	2639	614	981	1283	570	1273	507	577.999	2960	1252	1449	2083
CTDSPL2	786.496	1417.5	796.592	496.565	719.574	935.346	440.483	907.302	1389.26	1456.08	1116.14	444.888	1156.91	1497.92
CTDSPL2P1	93.392	111.373	21.581	0	60.859	20.684	36.128	31.392	190.027	125.348	34.199	29.921	12.222	29.888
CTDSPL2P2	0	0	0	0	0	0	0	0	0	0	0	0	0	0
CTF1	1.15	6.002	2	5	7.901	0	0	3	12.098	5.005	36	0	0	15
CTF2P	0	0	0	0	0	0	0	0	0	0	0	0	0	0
CTH	115.001	173	137.211	38	43	79	36	56	92.623	90.075	226	121	104	128
CTHRC1	5	0	0	0	0	18	0	17	0	0	4	0	29	8
CTHRC1P1	0	0	0	0	0	0	0	0	0	0	0	0	0	0
CTIF	251	385.616	218.001	69	183	253	60	134	259.331	261.119	375.826	87	251.849	240.001
CTLA4	0	0	0	0	0	0	0	0	0	0	0	0	0	0
CTNNA1	3897.05	6658.44	9546	3914	5355	5448	3374	6543	4202.03	4633.23	9971.77	4398	7227	11992
CTNNA1P1	0	0	0	0	0	0	0	0	0	0	25.226	1	0	0
CTNNA2	0	0	0	0	0	0	0	0	0	0	0	0	0	0
CTNNA2-AS1	106.648	201.039	46.977	43.978	51.467	22.851	50.447	56.399	193.845	212.523	63.6	18.566	42.062	112.89
CTNNA3	0	0	0	0	0	0	0	0	0	0	0	0	0	0
CTNNAL1	1300	2484	1006	548	809	750	608	1678	1709	2115	1695	893	1280	2150
CTNNB1	1251	2671.24	2790	697	1105	1449	828	1596	1454.04	1798	2974	998.001	2054	3357
CTNNBIP1	615	931	662	172	251	485	270	463	543	616	600.993	379	458	834
CTNNBL1	1014	1660	1686	1185	2587	1792	1035	1860	1112	1052	1879	1003	2315	3579
CTNNBL1P1	0	0	0	0	0	0	0	0	0	0	0	0	0	0
CTNND1	3611.97	5850.65	5439	1652	2747.01	3781	1752	4078	5111	5963.59	7415.2	3181.01	4361	7557.52
CTNND2	45	80	194	69	117	192	71	94	79	87	299	183	264	385
CTNS	1301.56	2274.65	417.79	310.975	596.802	308.692	207.502	479.414	1384.44	1224.02	752.743	286.691	390.822	586.503
CTPS1	489.686	902.627	337.408	205.025	349.889	368.905	333.94	624.421	514.822	808.038	580.07	325.22	698.807	998.448
CTPS2	159	394	446	108	199	276	178	321	163	219	622	293	275	593
CTR9	2700.78	4295.29	2213.52	1476.73	2393.24	1768.77	1183.37	2516.17	3492.74	3648.17	2706.74	1445.82	2953.71	4800.16
CTRB1	0	9.554	0	0	0	0	0	9.136	9.17	8.611	1	1.885	7	0
CTRB2	0	0	0	0	0	0	0	0	0	0	0	0	0	0
CTRC	318.512	585.601	13.085	64.093	100.952	24.38	27.879	54.713	474.909	431.357	142.988	99.033	76.286	78.558
CTRL	774.734	1458.22	647.324	504.175	789.363	584.7	355.065	520.941	461.503	563.367	537.762	455.152	795.189	1158.46
CTSA	1044.45	2087.79	511.749	116.959	171.71	248.147	139.127	379.623	1037.26	958.295	620.398	267.139	337.617	470.236
CTSB	6378.21	12131.3	6835.86	2417.62	4199.56	4363.62	2163.3	4077.3	7915.7	8085.85	6891.95	3152.68	3719.07	5902.13
CTSC	1441.8	1803.48	2145.04	571.804	842.037	998.253	667.535	1564.34	1281.99	1209.28	2633.97	911.095	1682.79	1970.72
CTSD	7190	10683	15267	8521.99	17150	11384	6628	10263	7746	6182	9520	5001	11927	15703
CTSE	319.307	554.854	2043.8	935.536	195.57	315.671	1380.68	2415.43	394.366	559.336	6393.2	3011.55	3834.36	5847.56
CTSF	9.88	43.193	46	5	14	27.003	2	15	16.481	36.989	25	12	11.154	22
CTSG	0	0	0	0	0	0	0	0	0	0	0	0	0	0
CTSH	3376.63	4631.14	7403.92	3395.71	5556.6	4399.11	2176.77	3761.3	3764.75	4216.88	6224.02	3210.6	4227.34	6482.78
CTSK	119.727	256.131	26.404	93.866	67.946	61.559	21.986	37.224	329.719	343.67	120.359	49.008	94.487	132.76
CTSL	192.82	436.393	265.002	76	133	116	48.001	251	125.618	149.994	322	102	127.011	396.012
CTSL3P	0	0	0	0	0	0	0	0	0	0	0	0	0	0
CTSLP1	7.999	0	0	0	0	0	0	0	0	0	0	0	0	0
CTSLP2	0	0	0	0	0	0	4	0	0	0	0	0	0	0
CTSLP3	1.17	40	11	0	4	59	0	13.456	13.003	10	10	11	6	0
CTSLP4	0	0	0	0	0	0	0	0	0	0	0	0	0	0
CTSLP6	7.999	0	0	0	0	0	0	0	0	0	0	0	0	0
CTSLP8	0	0	0	0	0	0	0	0	0	0	0	0	0	0
CTSO	24	82	492	67	55	135	73	146	76	63	292	154	246	407
CTSS	185.977	417.257	4191.41	2325.32	783.187	459.601	1183.4	1930.17	571.224	339.39	3438.27	1710.9	2377.01	3152.49
CTSV	344.595	556.081	703.73	313.008	466.818	559.191	237.206	384.152	504.675	533.019	1011.48	341.983	754.061	1220.41
CTSW	45.521	17.113	0	30.114	27.703	25.918	19.577	20.688	55.05	49.613	7.355	0	7.274	16.839
CTSZ	489	715	793	735	1474	1008	399	764	815	582	820	751	1595	1488
CTTN	2769	4622.98	6505	1799	2003	2403.5	2545	5023	2475.01	2963.59	8373.38	3500.8	5919.01	8804.61
CTTNBP2	1	0	23	0	10	9	1	5	0	0	37	21	55	34
CTTNBP2NL	801	1367	1278	675	1201.38	1122	648	1029	1226	1246	1526	706	1265	1954
CTU1	90	150	138	116	205	93	51	103	35	54	133	122	158	222
CTU2	188	336	315	62	139	225	105.999	231.999	120	86	339	137	398	444.001
CTXN1	63	66	26	63	136	199	98	137	61	111	62	65	212	249
CTXN2	0	0	0	0	0	0	0	0	0	0	0	6	1	0
CTXN3	0	0	0	0	0	0	0	0	0	0	0	0	0	0
CTXND1	0	6	0	0	0	0	6	0	0	0	0	0	0	0
CTXND2	0	0	0	0	0	0	0	0	0	0	0	0	0	0
CUBN	7.439	11.043	1	0	1.042	28.004	0	7.08	10.514	11.312	0	0	0	6.177
CUBNP1	0	0	0	0	0	0	0	0	0	0	0	0	0	0
CUBNP2	0	0	0	0	0	0	0	0	0	0	0	0	0	6
CUBNP3	0	0	0	0	0	0	0	0	0	0	0	0	0	0
CUEDC1	541	702	1248	580	1221	974	480	879	408	310	1170	675	1136	1489
CUEDC2	98	185	575	186	470	467	205	400	72	68	783	257	539	773
CUL1	533.711	910.467	925.016	552.164	610.977	576	456.87	868	793.819	740.853	1227.16	470.01	908.302	1932.19
CUL1P1	0	0	0	0	0	0	0	0	0	0	0	0	0	0
CUL2	144	335.999	557	260	430.762	301	173	513	169	318	594	368	448	792
CUL3	816.036	1689.52	1138.28	402.343	758	1146.05	578.745	1459.35	1063.33	1392.84	1573.55	687.536	1514.4	2344.23
CUL4A	178.892	382.121	460.615	255.001	290.287	277.382	208.651	323.125	195.793	160.62	524.033	190.405	516.517	806.79
CUL4AP1	0	0	0	0	0	0	0	0	0	0	0	0	0	0
CUL4B	1403	1808	2258	458	929	1325	596	1282	1402	1517	2128	1013	1188	2125
CUL5	348.921	582.002	1068.15	387.593	715	624	465.501	1128	481.778	515	1310.11	631	829.405	1525
CUL7	192	279	351	121	260	305	79	240	225	183	381	153	217	439.83
CUL9	264	563	297	132	237	139	87	133	329	442.999	162	80	180	249
CUPIN1P	0	0	0	0	0	0	0	0	0	0	0	0	0	0
CUTA	1160	2239	2910	1367	1730	1905	886	1691	836	1047	1922	1019	1496	2554
CUTALP	401.34	781.552	240.834	184.422	200.169	322.646	60.618	270.216	606.95	534.395	380.796	157.608	246.811	537.45
CUTC	117	97	43	15	7	35	19	124	87	36	129	43	85	87
CUX1	422	892	1856	1232	1794	1377	1196	2109	828.005	966.723	3128	1709	1988	3519
CUX2	0	0	0	0	0	0	0	0	0	0	0	0	0	0
CUX2P1	0	0	0	0	0	0	0	0	0	0	0	0	0	0
CUZD1	23	17	0	0	0	0	7	0	25	8	0	7	10	24
CWC15	940	1735	2722	2027	2399	2194	1552	2900	1196	1234	3240	1542	3056	4862
CWC22	371	606	1958	1069	1294	1066	1102	2137	526	591	2326	1025	1876	3178
CWC25	2231.57	4199.63	2514.57	855.211	1424.37	1333.83	984.688	2344.82	2457.74	2527.04	2319.83	1103.56	2210.67	3482.9
CWC27	335	844	1682	833	1195	1148	952	1967	705	1185	2398	1084	1465	3030
CWF19L1	317.875	426.528	223.6	63.644	229.659	136.957	165.109	286.627	437.21	406.872	317.028	116.955	222.863	409.521
CWF19L2	704	970	787	661	897	569	592	1083	801	881	938	466	953	1057
CWH43	0	0	0	0	0	0	0	0	0	0	0	0	0	0
CX3CL1	170.769	278.766	82.043	50	75.711	40.984	41.683	46.061	145.074	180.772	167.452	37.007	68.385	67.046
CX3CR1	0	0	0	0	0	0	0	0	0	0	0	0	0	0
CXADR	1947.29	2972.74	3155.99	1115.36	2298.12	1941.52	1473.4	2666	2048.02	2005.72	4067	1757.94	3256.26	4324.01
CXADRP1	0	1	0	0	0	0	0	0	0	0	0	0	0	0
CXADRP2	0	0	0	0	0	0	0	0	0	0	0	0	0	0
CXADRP3	0	0	0	0	0	0	0	0	0	0	0	0	0	0
CXCL1	265.931	366.296	3211.18	1101.05	891.485	1035.01	694.498	1502.61	100.998	119.999	2798.41	1316.51	1724.92	3136.85
CXCL10	0	0	21	6	0	7	7	0	0	0	24	2	1	56
CXCL11	0	1	32	75	0	0	8	11	0	0	78	31	16	170
CXCL12	0	0	0	0	0	0	0	0	0	0	0	0	0	0
CXCL13	0	0	0	0	0	0	0	0	0	0	0	0	0	0
CXCL14	618.883	798.091	340.969	72.057	166.312	564.034	169.721	589.125	1082.39	944.068	638.668	348.033	674.1	826.576
CXCL16	265.239	415.359	738.083	479.142	567.548	727.605	437.034	935.206	262.381	81.413	1137.1	627.91	983.505	1202.24
CXCL17	0	15	91	19	1	11	6	49	6	0	148	52	28	13
CXCL1P1	0	0	0	0	0	0	0	0	0	0	0	0	0	0
CXCL2	114.069	88.703	546.816	26.953	41.515	93.988	67.274	166.856	33.002	15.001	580.893	171.498	179.016	220.157
CXCL3	250	449.001	1801	581.999	807	719	363.227	725.533	95	125	1769.7	478.988	509.061	909.996
CXCL5	8000.1	12876.9	76904.2	37779	50213.6	44450.2	22231.9	48249.1	7213.7	6796.68	49314	24758.6	29558.4	40620.6
CXCL6	122.771	164.408	910.34	274.843	412.266	340.403	140.044	382.93	49.205	29	372.012	154.327	204.522	313.602
CXCL8	242	546	863	134	240	267	514.999	989	74	162	1974	796	917	1620
CXCL9	0	0	0	0	0	0	0	0	0	0	4	0	0	5
CXCR1	0	0	0	0	0	0	0	0	0	0	0	0	0	0
CXCR2	35.587	40.881	2.198	0	10.396	2.093	4.414	37.048	44.769	45.842	10.092	21.49	4.439	22.571
CXCR2P1	0	0	0	0	0	0	0	0	0	0	0	0	0	0
CXCR3	0	3	0	0	0	0	0	0	0	0	0	0	0	0
CXCR4	615	1431	100	61	35	89	29	76	553	745	251	164	83	180
CXCR5	0	0	0	0	0	0	0	0	0	0	0	0	0	0
CXCR6	0	7	0	0	0	2	0	0	0	0	0	0	0	0
CXorf21	1	32.288	0	1	1	0	0	0	13.639	9.102	1	0	0	0
CXorf38	618.11	706.114	543.606	306.243	599.579	375.817	303.679	528.528	699.298	601.842	765.549	352.876	557.723	691.537
CXorf49	0	0	0	0	0	0	56	8	0	0	36	16	40	3
CXorf51A	0	0	0	0	0	0	0	0	0	0	0	0	0	0
CXorf51B	0	0	0	0	0	0	0	0	0	0	0	0	0	0
CXorf56	578.796	859.017	755.278	501.328	747.65	512.488	335.596	701.637	877.812	960.554	841.753	387.508	747.269	1028.61
CXorf58	8	0	0	0	13	0	0	0	0	0	0	0	0	0
CXorf65	0	0	0	0	0	0	0	0	0	0	0	0	0	0
CXorf66	0	0	0	0	0	0	0	0	0	0	0	0	0	0
CXXC1	689	1159	1155	455	944	819	247	654	711	789	731	411	796	1464
CXXC1P1	0	0	0	0	0	0	0	0	0	0	0	0	0	0
CXXC4	17	15	110	54	50	35	22	50	4	10	68	18	26	113
CXXC4-AS1	8.013	63.542	0	5.058	2.078	12.105	11.039	15.198	79.027	40.77	40.127	14.008	35.04	19.917
CXXC5	1087	1717.02	5346	1560	1380	2067	1164	2843.01	2554	2146	5276	2219	3503	5655
CXXC5-AS1	0	0	0	0	0	0	0	0	0	0	0	0	0	0
CYB561	1129.71	1579.79	1419.76	731.719	1415.26	1151.65	823.186	1704.98	973.019	985.701	1800.88	952.108	2040.86	2170.66
CYB561A3	985.321	1690.56	333.288	252.305	437.878	347.624	140.183	234.864	1890.28	1612.97	461.509	164.761	582.33	704.018
CYB561D1	373.524	585.912	296.581	75.657	326.083	126.961	148.039	247.916	361.75	357.182	245.284	140.34	218.212	512.755
CYB561D2	202	282	149	30	13	62	22	89	101	144	185	44	138	152
CYB5A	1671.99	2468.18	3357.63	959.056	1245.62	2204.32	1260.79	2373.61	1598.88	1725.89	3974.87	1777.07	2637.08	4570.29
CYB5AP2	31.04	8.374	19.612	11.731	2.495	0	11.507	0	71.184	111.999	60.399	19.146	39.586	28.431
CYB5AP3	0	0	0	0	0	0	0	0	0	0	0	0	0	0
CYB5AP4	0	0	0	0	0	0	0	0	0	0	0	0	0	0
CYB5AP5	0	0	0	0	0	0	0	0	0	0	0	0	0	0
CYB5B	675.921	1300.44	1866	554	673.043	1315	673	1385.08	783.174	869.016	2286.41	960.726	1679.69	2563.88
CYB5D1	0	0	19.216	47.769	0	0	0	0	0	0	0	0	0	0
CYB5D2	226.605	377.69	210.495	73.84	238.243	149.026	48.059	139.257	452.131	405.027	105.084	83.909	182.659	193.413
CYB5R1	1506	2561	696	409	654	688	452	748	1036	1186	1005	361	747	1061
CYB5R2	99.779	214.654	471.005	203.506	667.001	430.063	194.826	407.583	170.892	191.743	360.325	201.779	459.383	621.04
CYB5R3	3903.27	6538.59	3588.59	1481.87	1814.19	2134.55	1839.56	3896.23	3725.42	4166.57	4429.16	2097.07	2824.06	4275.28
CYB5R4	385.42	937.715	423.869	312.697	437.706	284.828	244.275	512.377	683.108	652.869	553.842	206.681	590.374	896.652
CYB5RL	551.902	609.164	434.055	228.308	432.944	246.853	133.968	306.046	746.149	599.97	440.367	169.185	338.119	521.15
CYBA	1023	1931	1469	836	1342	1234	788	1526	1416	1531	1510	862	2084	2964
CYBB	15	79	15	18	18	40	46	50	37	31	122	0	65	129
CYBC1	532.114	757.942	546.861	469.987	576.474	352.705	231.918	423.081	430.142	489.086	594.829	385.66	452.439	654.338
CYBRD1	111.936	119.606	101.946	42	25.84	66.741	10.998	42.007	147.295	214.662	44.591	66.397	58.57	29.842
CYC1	2141	2880	4940	1590	3258	3288	1737	2489	825	744	5767	2349	4415	8038
CYCS	4314.97	6286.56	3964.75	2183.12	4286.93	3968.69	2232.85	4764.47	4250.79	4514.39	6863.56	3245.71	8233.29	10982.4
CYCSP1	0	0	0	0	1	0	0	0	0	0	0	0	0	0
CYCSP10	0	9	0	0	0	0	0	0	7	0	0	1	0	0
CYCSP11	0	0	0	0	0	0	0	0	0	0	0	0	0	0
CYCSP12	0	0	0	0	0	0	0	0	0	0	0	0	0	0
CYCSP17	0	0	0	0	0	0	0	0	0	0	0	0	0	0
CYCSP19	0	0	0	0	0	0	0	0	0	0	0	0	0	0
CYCSP2	0	0	0	0	0	0	0	0	0	0	0	0	0	0
CYCSP20	0	0	0	0	0	0	0	0	0	0	0	0	0	0
CYCSP22	0	0	0	0	0	0	0	0	0	0	0	0	0	0
CYCSP23	0	0	0	0	0	0	0	0	0	0	0	0	0	0
CYCSP24	0	0	0	0	0	0	0	0	0	4	0	0	0	0
CYCSP25	0	0	0	0	0	0	0	0	0	0	0	0	0	0
CYCSP26	0	0	0	0	0	0	0	0	0	0	0	0	0	0
CYCSP27	0	0	0	0	0	0	0	0	0	0	0	0	0	0
CYCSP28	0	0	0	0	0	0	17	0	0	0	0	0	0	0
CYCSP29	0	0	0	0	0	0	0	0	0	0	0	0	0	0
CYCSP30	0	0	0	0	0	0	0	0	0	0	0	0	0	0
CYCSP32	0	0	0	0	0	0	0	0	0	0	0	0	0	0
CYCSP33	0	0	0	0	0	0	0	0	0	0	0	0	0	0
CYCSP34	0	0	0	0	0	0	0	0	0	0	0	1	0	0
CYCSP35	0	0	0	0	0	0	0	0	0	0	0	0	0	0
CYCSP38	0	0	0	0	0	0	0	0	0	0	14	0	0	0
CYCSP39	0	0	0	0	0	0	0	0	0	0	0	0	0	0
CYCSP4	0	0	0	0	0	0	0	0	0	0	0	0	0	0
CYCSP40	0	0	0	0	0	0	0	0	0	0	0	0	0	0
CYCSP41	0	0	0	0	0	0	0	0	0	0	0	0	0	0
CYCSP42	0	0	0	0	0	0	0	0	0	0	0	0	0	0
CYCSP43	0	0	0	0	0	0	0	0	0	0	0	0	0	1
CYCSP44	0	0	0	0	0	0	0	0	0	0	0	0	0	0
CYCSP45	0	0	0	0	0	0	0	0	0	0	10.943	0	0	0
CYCSP46	0	0	0	0	0	0	0	0	0	0	0	0	0	0
CYCSP48	0	0	0	0	0	0	0	0	0	0	0	0	0	0
CYCSP49	0	0	0	0	0	0	0	0	0	0	0	0	0	0
CYCSP5	0	0	0	0	0	0	0	0	0	0	0	0	0	0
CYCSP51	0	0	0	0	0	0	0	0	0	0	0	0	0	0
CYCSP52	0	0	0	0	23	0	0	0	0	0	0	0	0	0
CYCSP53	0	0	0	0	0	0	0	0	0	0	0	0	0	0
CYCSP55	0	0	0	0	0	0	0	0	0	0	0	0	0	0
CYCSP6	0	0	0	0	0	0	0	0	0	0	0	0	0	0
CYCSP7	0	0	0	0	0	0	0	0	0	0	0	0	0	0
CYCSP8	0	0	0	0	0	0	0	0	0	0	0	0	0	0
CYCTP	0	0	0	0	0	0	0	0	0	0	0	0	0	0
CYFIP1	418.456	684.385	495.987	239	515.213	531.719	345.539	619.308	323.533	368.316	1004.19	400.318	678.747	1037.27
CYFIP2	616	1060	451	257	432	270	152	361	618	630	493	288	374	931
CYGB	0	7	0	0	0	12	4	0	3	12	0	0	0	0
CYHR1	784.313	1101.16	461.754	399.063	534.601	436.081	108.249	323.242	614.998	541.218	424.305	235.991	471.901	707.687
CYLC1	0	0	0	0	0	0	0	0	0	0	0	0	0	0
CYLC2	2.937	0	0	0	0	0	0	0	1.973	1.13	0	0	0	0
CYLD	539.477	793.028	1171.04	383	491.29	489.172	400.992	726.463	649.68	595.763	758.951	420.669	435.148	858.857
CYMP	0	0	0	0	0	0	0	0	0	0	0	0	0	0
CYMP-AS1	0	0	0	0	0	0	0	0	0	0	0	0	0	0
CYP11A1	0	0	0	0	0	0	0	0	0	0	0	0	0	0
CYP11B1	0	0	0	0	0	0	0	0	0	0	0	0	0	0
CYP11B2	0	0	0	0	0	0	0	0	0	0	0	0	0	0
CYP17A1	0	13.621	14.008	0	3.514	0	0	2.443	1.402	41.443	0	0	0	8.421
CYP19A1	4	0	0	0	0	0	0	8	0	0	0	0	0	0
CYP1A1	16	74	1	0	0	1	19	19	8	14	16	0	1	49
CYP1A2	122.137	224.374	19.169	0	31.856	0	24.054	16.262	189.526	193.981	38.678	25.999	65.2	123.708
CYP1B1	215	327	2444	931	1572	1388	1122	2356	123	132	1226	625	645	1273
CYP1B1-AS1	96.561	140.431	125.432	40.116	63.126	47.605	28.96	58.692	266.377	219.216	98.584	23.091	86.724	74.906
CYP1D1P	0	0	0	0	0	0	0	0	0	0	0	0	0	0
CYP20A1	2958.79	4722.42	1918.51	1235.2	1580.36	894.011	645.696	1364.87	4821.86	4338.44	2067.4	1250.81	1569.07	2543.26
CYP21A1P	22.755	28.855	5.812	0	0	0	0	0	34.294	26.602	0	0	0	15.579
CYP21A2	0	0	52	1	0	0	5	0	0	0	0	17	3	0
CYP24A1	326	367	1186	329	2429	2087	600	1163	470	477	1780	698	706	1033
CYP26A1	1	0	32	0	0	13	0	0	6	5	6	1	8	9
CYP26B1	4	16	20	0	15	0	4	5	5	16	8	0	14	1
CYP26C1	0	0	0	0	0	0	0	0	0	9	0	0	0	0
CYP27A1	16	0	60	14	25	0	20	44	0	13	51	6	20	59
CYP27B1	0	2	2	7	0	2	1	23	0	0	16	8	11	55
CYP27C1	37.422	44.049	0	1	11.698	0	5.98	4.078	53.737	69.222	12.958	3.393	6.493	2.655
CYP2A13	0	0	0	27	0	11	0	0	0	0	0	0	0	0
CYP2A6	0	0	16	0	0	0	0	0	8	0	0	0	0	0
CYP2A7	0	0	0	0	0	0	0	0	0	0	0	0	0	0
CYP2A7P1	0	0	0	0	0	0	0	0	0	0	0	0	0	0
CYP2A7P2	0	0	0	0	0	0	0	0	0	0	0	0	0	0
CYP2AB1P	0	0	0	0	0	0	0	0	0	0	0	0	0	0
CYP2AC1P	0	0	0	0	0	0	0	0	0	0	0	0	0	0
CYP2B6	25.717	44.704	21.123	44.589	13.008	1.002	23.754	11.512	23.724	47.732	95.206	73.848	40.427	74.665
CYP2B7P	24.798	61.883	39.46	0	0	2	6.404	0.962	56.692	77.121	47.007	13.121	5.242	10.175
CYP2C18	22	6	238	126	5	8	15	98	0	35	169	64	124	149
CYP2C19	40.603	63.172	0	2.86	6.043	12.665	4.68	37.678	99.539	18.566	47.478	28.896	20.816	49.962
CYP2C23P	0	0	0	0	0	0	0	0	0	0	0	0	0	0
CYP2C56P	0	0	0	0	0	0	0	0	0	0	0	0	0	0
CYP2C58P	0	0	0	0	0	0	0	0	0	0	0	0	0	0
CYP2C59P	0	0	0	0	0	0	0	0	0	0	0	0	0	0
CYP2C60P	0	0	0	0	0	0	0	0	0	0	0	0	0	0
CYP2C61P	0	0	0	0	0	0	0	0	0	0	0	0	0	0
CYP2C8	0	0	0	0	0	0	0	0	0	0	0	0	0	0
CYP2C9	132.784	139.144	74.88	10	43.55	0	0	6.393	147.992	116.748	59.409	0	15.284	18.217
CYP2D6	16	0	0	0	0	0	0	3	1.202	0	0	3	1	8.188
CYP2D7	75	109.999	0	0	30	12	0	0	48.798	24	21	6	21	43.812
CYP2D8P	0	13.001	0	0	0	0	0	5	0	0	0	0	0	0
CYP2E1	0	11	0	1	0	0	7	2	14	17	21	0	19	51
CYP2F1	0	5.192	0	0	0	0	0	0	11.544	0	0	3	5	1
CYP2F2P	0	0	0	0	0	0	0	0	0	0	0	0	0	0
CYP2G1P	0	0	0	0	0	0	0	0	6.968	0	0	0	0	0
CYP2G2P	0	0	0	0	0	0	0	0	0	0	0	0	0	0
CYP2J2	64	172	126	10	55	119	18	40	55	51	271	112	128	271
CYP2R1	241	476	187	31	68	86	82	114	262	291	134	88	145	227
CYP2S1	61	127	77	34	94	201	63	20	96	89	228	120	136	176
CYP2T1P	34.56	87.597	42.158	0	0	12.015	8.247	13.892	64.61	176.284	64.009	19.198	40.151	36.728
CYP2T3P	0	0	0	0	0	13	0	0	0	0	0	0	0	0
CYP2U1	260	425	212	50	116	129	65	78	198	267	76	37	99	153
CYP2U1-AS1	216.887	271.742	51.635	27	46.191	37.238	4.738	8.52	278.356	389.679	36.243	20.964	87.574	90.057
CYP2W1	0	0	0	0	2	0	0	0	4	8	30	11	0	0
CYP39A1	8	0	0	18	0	0	0	3	1	5	27	0	6	0
CYP3A137P	0	0	0	0	0	0	0	0	0	0	0	0	0	0
CYP3A4	0	0	0	0	0	0	2.205	0	0	10.689	0	4	0	0
CYP3A43	40.359	18.405	0	1.04	9.88	1	0	9.74	24.46	27.894	22.654	0	3.841	0
CYP3A5	522.152	865.586	520.566	152.529	160.609	133.093	180.786	358.983	624.79	598.354	452.836	248.978	157.271	352.931
CYP3A51P	0	0	0	0	0	0	0	0	0	0	0	0	0	0
CYP3A52P	0	0	0	0	0	0	0	0	0	0	0	0	0	0
CYP3A54P	0	0	0	0	0	0	0	0	0	0	0	0	0	0
CYP3A7	0	0	0	0	0	0	0	0	0	0	10	0	0	0
CYP3A7-CYP3A51P	0	0	0	0	2	0	0	0	0	0	0	0	0	0
CYP46A1	174.979	336.41	0	1	2.007	20.003	0	48.257	138.305	204.46	43.33	19.042	12.194	36.607
CYP46A4P	0	0	0	0	0	0	0	0	0	0	0	0	0	0
CYP4A11	0	0	0	0	0	0	0	0	0	0	0	0	0	5
CYP4A22	0	28	0	0	1	14	0	0	0	28	0	0	0	5
CYP4A22-AS1	32.871	65.298	20.398	17.001	26.825	0	4.013	25.743	50.32	45.405	1.14	8.362	27.19	20.38
CYP4A26P	0	0	0	0	0	0	0	0	0	0	0	0	0	0
CYP4A27P	0	0	0	0	0	0	0	0	0	0	0	0	0	0
CYP4A43P	0	0	0	0	0	0	0	0	0	0	0	0	0	0
CYP4A44P	0	0	0	0	0	0	0	0	0	0	0	0	0	0
CYP4B1	19.083	49.271	10	0	0	28.042	0	0	19.29	57.553	4	17	2	8.071
CYP4F10P	0	0	0	0	0	0	0	0	0	0	0	0	0	0
CYP4F11	55.855	48.633	5.938	0	20.393	0	2.001	20.017	15.361	23.374	5.333	16.235	2.305	4.407
CYP4F12	7	17	97	0	2	3	1	2	1.376	0	28.003	5	34	23
CYP4F2	0	6	60.002	0	0	0	0	0	0	0	0	0	0	0
CYP4F22	0	0	0	0	0	0	0	0	0	0	0	0	0	0
CYP4F23P	0	0	0	0	0	0	0	0	0	0	0	0	0	0
CYP4F24P	0	0	0	0	0	0	0	0	0	0	0	0	0	0
CYP4F25P	0	0	0	0	0	0	0	0	0	0	0	0	0	0
CYP4F26P	19.187	53.844	19.221	37.194	95.895	23.83	17.502	50.405	34.227	15.754	27.605	16.639	64.132	38.875
CYP4F27P	0	0	0	0	0	0	0	0	0	0	0	0	0	0
CYP4F29P	5	0	0	0	0	0	0	0	0	0	0	0	0	0
CYP4F3	165.19	335.123	489.23	292.459	94.56	92.818	79.474	254.512	170.527	210.24	306.321	225.898	296.212	392.842
CYP4F30P	0	0	0	0	0	0	0	0	0	0	0	0	0	0
CYP4F32P	0	0	0	0	0	0	0	0	0	0	0	0	0	0
CYP4F34P	0	0	0	0	0	0	0	0	0	0	0	0	0	0
CYP4F35P	0	57.766	0	0	0	0	0	0	14.502	10.413	7.97	0	0	0
CYP4F36P	0	0	0	0	0	0	0	0	0	0	0	0	0	0
CYP4F44P	0	0	0	0	0	0	0	0	0	0	0	0	0	0
CYP4F60P	0	4	0	0	0	0	0	0	0	0	0	0	0	0
CYP4F62P	0	0	0	0	0	0	0	0	0	0	0	0	0	0
CYP4F8	161.914	83.239	49.792	53.62	41.96	0	5.827	34.473	149.048	129.696	42.096	21.145	47.277	104.943
CYP4F9P	0	0	0	0	0	0	0	0	0	0	0	0	0	0
CYP4V2	634.85	904.37	659.333	218.087	133.796	144.634	142.968	234.833	767.181	856.666	675.079	260.596	343.581	413.47
CYP4X1	0	0	0	0	0	0	0	0	0	0	0	0	0	0
CYP4Z1	0	0	0	0	0	0	0	0	0	0	0	0	0	0
CYP4Z2P	0	0	0	0	0	0	0	0	0	0	0	0	0	0
CYP51A1	1986.25	3482.53	7010.56	2454.94	2911.47	3129.09	1918.81	4215.6	2873.96	2756.59	8797.88	3658.41	4222.03	6838.67
CYP51A1-AS1	106.954	64.395	1.486	0	0	15.005	1.928	0	85.925	134.136	0	8.475	20.892	16.86
CYP51A1P1	0	0	0	1.035	0	0	0	0	0	0	0	0	1.01	1.039
CYP51A1P2	0	0	39.766	8.74	0	0	0	0	12.831	0	0	0	0	0
CYP51A1P3	0	0	0	0	0	0	12	0	9	0	0	0	0	0
CYP7A1	0	0	0	0	0	0	0	0	0	0	0	0	0	1
CYP7B1	116.067	129.845	13.983	41.361	22.755	16.043	0	3.2	170.857	142.711	66.063	6.306	58.069	22.985
CYP8B1	32.561	133.662	2.544	18.404	75.621	38.221	15.831	32.298	48.89	28.133	53.916	17.058	25.726	33.398
CYREN	59.65	42.016	81.923	51.365	34.456	67.831	16.027	47.255	49.576	15.622	89.446	18.724	80.865	29.494
CYRIA	46	54	1	0	0	5	0	0	10	20	0	0	0	0
CYRIB	2667.94	5088.33	3791.28	2086	4247.91	3998.98	2041.96	4081.88	2899.91	2775.32	4773.35	2363.28	4722.61	7254.73
CYS1	0	14	120	34	7	3	4	10	12	0	138	45	3	34
CYSLTR1	278.241	749.584	293.238	67.187	17.682	94.078	96.916	220.794	662.393	633.377	329.743	200.694	269.063	367.684
CYSLTR2	0	0	0	13	0	0	0	0	0	0	0	0	0	0
CYSRT1	78.555	127.773	60	60.899	52	47.889	34	43.193	108.424	87.293	143	13.089	38	174
CYSTM1	3160	4176	7799	582	457	1172	578	2219	1397	2607	9246	2820	1396	2972
CYTH1	482	740	398	152	251.001	232	192	337	529	464	415	154	515	615
CYTH1P1	0	0	0	0	0	0	0	0	0	0	0	0	0	0
CYTH2	999.447	1443	563.334	238.13	566.781	584.162	198.399	430.076	841.95	798.824	988.836	329.617	845.332	996.13
CYTH3	4486	7084	1804	1176	5320	3554	980	1830	4380	3861	2119	1359	2353	3105
CYTH4	22.401	62.046	12.755	0	0	5.004	0	0	7.494	20.241	14.89	11.009	0	29.064
CYTIP	0	0	0	0	0	0	0	0	0	0	0	0	0	0
CYTL1	0	0	0	0	0	0	0	0	0	0	0	0	0	0
CYTOR	1934.19	3205.25	3508.67	1969.37	3494.73	3151.66	1747.44	2912.56	2289.56	2443.05	3720.24	2228.04	3521.32	5315
CYYR1	0	0	0	0	0	0	0	0	0	0	0	0	0	0
CYYR1-AS1	2	8	18	0	0	0	0	0	29	0	0	0	6	0
CZIB	241	403	403	257	305	262	131	253	295	257	452	162	313	555
D2HGDH	935.332	1852.58	349.737	200	328.063	149.06	189	249.014	760.721	933.518	296	163.009	364.004	640.591
DAAM1	3598	6072.7	2663	1131.1	1894	1921.98	1265	1969.03	4285.76	4494.15	2554	1315.85	1785.01	3172.08
DAAM2	1.068	49.202	0	5.56	0	4.438	0	0	62.528	47.973	2.013	8.606	0	34.739
DAAM2-AS1	0	0	0	0	0	0	0	0	0	0	0	0	0	0
DAB1	0	0	0	0	0	0	0	0	0	0	0	0	0	0
DAB1-AS1	0	0	0	0	9	0	0	0	13.452	0	0	0	0	0
DAB2	703.1	941.823	1031.12	433.999	838.755	679.068	310.347	683.495	508.74	381.59	1026	515.087	440.805	634.263
DAB2IP	269	307	502	360	282	254	314	554	174	244	527	340	974	1134
DACH1	0	0	0	0	0	0	0	0	0	0	0	0	0	0
DACH2	0	14.178	4.486	0	0	1	0	0.77	1.264	12.94	0	0	0	3.003
DACT1	0	0	0	0	0	0	0	0	0	0	0	0	0	0
DACT2	0	0	0	0	0	0	0	0	0	0	0	0	0	0
DACT3	321.874	556.303	67.426	74.022	76.078	18.25	25.468	53.811	495.14	543.356	73.347	51.225	64.095	67.108
DACT3-AS1	0	0	1	0	0	0	0	0	0	0	0	1	0	0
DAD1	2354	3818	2962	752	1220	1532	1121	2303	1528	1853	3062	1713	1842	3696
DAG1	1204	2226.01	2279.62	675.017	1480.27	1870	1019	1526.28	996.386	1390.57	2325.64	1077.83	1904.04	2960.1
DAGLA	9.57	0	9.014	0	25	7.131	0	9.188	0	0	20.003	11.276	6.226	13.125
DAGLB	644.768	852.066	214.282	266.885	286.744	122.007	153.569	163	364.201	473.387	215.883	128	243.593	421.598
DALRD3	736.096	1405.17	751.249	401.103	546.22	522.636	209.419	358.137	685.126	810.258	810.287	243.119	436.039	709.205
DANCR	525.816	954.614	490.765	193.972	392.979	279.592	159.318	318.958	609.506	490.782	478.983	237.35	359.96	876.304
DAND5	80.2	190.918	23.655	46.212	18.271	14.071	20.116	0	147.459	146.882	25.848	6.931	32.434	68.305
DANT1	0	0	0	0	9	0	0	0	0	0	0	0	0	0
DANT2	223.698	334.023	74.629	33.41	43.939	44.821	38.243	67.59	327.276	329.672	114.269	51.436	45.013	67.99
DAO	0	0	0	0	0	0	0	0	0	0	0	0	0	0
DAOA	0	0	0	0	0	0	0	0	0	0	0	0	0	0
DAOA-AS1	0	0	0	0	0	0	0	0	0	0	0	0	0	0
DAP	2168	3228	2341	1182	1120	1111	922.001	2026	1931	1559	3153	1544	2285	3218
DAP3	1610.82	2721.77	2369.24	547.004	1190.65	1901.49	1078	2220.4	1604.4	1521.14	3183.43	1343.03	2179.2	3553.1
DAP3P1	0	0	0	0	0	0	0	0	0	0	0	0	0	0
DAP3P2	0	0	0	0	0	0	0	0	1	0	0	0	0	21.041
DAPK1	155	304	135	63	125.999	117	94	135	192	162	325	112	159	196
DAPK1-IT1	72	110.069	38	0	1	0	1	26	45.003	58	7	28	12	27
DAPK2	376.826	584.278	100.492	53.432	61.35	37.639	98.916	43.651	735.833	703.168	96.049	102.567	146.795	256.495
DAPK3	805	1327	623	302	490	454	204	499	521	438	368	244	659	1091
DAPL1	26.521	14.623	0	0	20.048	0	2.104	0	8.363	0	13.226	11.108	0	0
DAPP1	198.078	340.459	609.461	225.762	113.502	197.844	238.387	514.538	215.233	253.385	832.051	337.172	363.862	556.384
DARS-AS1	33.862	75.282	21.031	3	47.244	19.552	47.858	14.935	68.346	50.187	45.269	18.527	33.714	28.899
DARS1	2396.15	3699.28	6619.28	3167.37	5480.27	3964.44	2312	3881	2720.91	2562.89	6085.52	2944.33	4307.73	6805.89
DARS2	224.429	489.303	770.092	262.014	324.436	555.008	379.089	833.281	293.748	300.182	998.214	441.875	574.465	1162.9
DAW1	107.841	171.325	61.034	20.074	52.937	71.196	133.297	154.655	94.951	45.302	178.471	127.462	91.788	127.787
DAXX	634	1280	3001	960	1573	1820	1070	2105	934	792	2035	877	2260	3377
DAZ1	0	0	0	0	0	0	0	0	0	0	0	0	0	0
DAZ2	0	0	0	0	0	0	0	0	0	0	0	0	0	0
DAZ3	0	0	0	0	0	0	0	0	0	0	0	0	0	0
DAZ4	0	0	0	0	0	0	0	0	0	0	0	0	0	0
DAZAP1	1666	2809	4395	2152	3456	2764	1730	2752	1306	1443	3937	2010	4014	5811
DAZAP2	1370.34	2518.67	2596.1	1073.38	1222.36	1161.62	1067.8	1791.88	1612.25	1641.47	3102.39	1167.02	1790.13	2689.75
DAZAP2P1	0	0	0	0	0	0	0	0	0	0	0	0	0	0
DAZL	0	0	0	0	0	0	0	0	0	0	0	0	0	0
DBET	0	0	0	0	0	0	0	0	0	0	0	0	0	0
DBF4	526.206	994.347	1171	689.999	1189.87	1114	761.539	1347.53	957.665	941.973	1612	738.004	1259.02	2059.72
DBF4B	128.531	124.533	33.842	30.351	168.78	94.213	26.049	78.858	282.556	147.558	68.107	35.073	195.829	183.178
DBF4P1	19.325	0	0	0	7.121	0	19.158	1.244	6.166	0	0	0	9.983	0
DBF4P2	0	0	0	0	0	0	0	0	0	0	0	0	0	0
DBF4P3	0	0	0	0	0	8	0	0	0	0	0	0	0	0
DBH	0	0	0	0	0	0	0	0	0	0	0	0	0	0
DBH-AS1	0	0	0	0	0	0	0	0	0	0	12	0	0	0
DBI	8481	13300	15710	5831	8312	8710	5576	10261	6738	6270	16908	7923	10707	17525
DBIL5P	13	0	0	7	0	0	9	12	0	0	11	1	0	0
DBIL5P2	10	1	0	0	0	0	0	0	2	7	0	0	0	0
DBIP1	0	1	0	0	0	0	0	0	1	0	0	0	0	0
DBIP2	0	0	0	0	0	0	0	0	18	0	0	0	0	0
DBN1	1611.82	2480.97	2314.03	1098	1738.01	1685.01	946	1943.55	1735.32	1667.38	2470.11	1374.69	2390.23	3952.08
DBNDD1	170	284.471	545	405.811	687	395.282	396	702	108.768	152.78	852	419.142	830.851	1146.47
DBNDD2	233	377	3197	904	802	1618	754	1490	151	86	2997	1422	1974	2790
DBNL	2144.38	3537.69	2100.94	1105.66	1699.02	1258.03	900.394	1490.43	1921.31	2210.69	1861.94	1060.33	2204.07	3360.65
DBP	291.568	364.74	134.317	115.546	259.432	252.154	79.407	271.937	310.2	291.465	352.009	204.395	320.617	250.014
DBR1	462.995	963.361	492.221	235.16	458.66	417.89	300.367	506.048	848.795	1018.09	840.394	307.909	724.273	914.734
DBT	556.891	939.574	1116.72	675.535	650.565	818.507	398.314	831.917	1167.99	908.18	1379.77	625.44	862.022	1149.53
DBX1	0	0	0	0	0	0	0	0	0	0	0	0	0	0
DBX2	0	0	0	0	0	0	0	0	0	0	0	0	0	0
DCAF1	174.722	230.167	403.06	84	68.004	183.002	182.399	286.22	255.264	280.473	542	211.166	318	432.331
DCAF10	430.045	839.349	730.356	203.66	531.993	393.049	196.462	403.289	598.4	560.616	675.535	220.462	351.564	739.704
DCAF11	1580.64	2462.08	3918.73	2484.87	3581.91	2397.59	1289.46	2105.41	1259.53	1313.66	3135.45	1762.68	2342.15	3425.26
DCAF12	276	479	530	153	177	410	229	471	316	404	536	323	627	956
DCAF12L1	0	0	0	0	0	0	0	0	0	0	0	0	0	0
DCAF12L2	0	0	0	0	0	0	0	0	0	0	0	0	0	0
DCAF13	734.026	1292.92	446.782	291.905	381.007	405.604	341.821	612.632	541.926	614.212	1044.85	374.462	597.675	1080.34
DCAF13P1	0	0	0	0	0	0	0	0	0	0	0	0	0	0
DCAF13P2	0	0	0	0	0	0	0	0	0	0	0	0	0	0
DCAF13P3	0	0	0	0	12	15	11	0	0	0	16	0	0	1
DCAF15	1	21	27	84	54	38	15	57	10	10	84	9	91	180
DCAF16	1015.14	1503.58	883.86	395.836	807.384	435.247	465.918	664.635	1579.69	1508.08	851.032	423.193	868.684	1198.38
DCAF17	304.903	616.894	129.376	118.076	218.137	108.379	87.297	153.287	595.368	509.084	294.254	152.151	201.3	413.672
DCAF4	302.899	613.65	312	166.082	410.954	168	114	183.604	295.013	352.526	387.023	218.618	321.03	433
DCAF4L1	33.579	9.198	33.565	2.002	6.34	6.575	4.721	10.324	62.07	55.379	3.604	20.927	11.572	20.566
DCAF4L2	0	0	15	0	0	0	0	0	0	0	1	0	0	0
DCAF5	629	1163	1055	288	364	436	283	478	635	802	888	418	644	1131
DCAF6	545	885	1870	568.344	849	1045	521.001	1174	689.001	793	1799	778.999	1004	1367
DCAF7	3311.83	5375.4	4990.96	3053.59	5813.27	4041.63	2527.21	4672.3	4721.58	5021.64	6324.16	2826.01	5435.64	8099.86
DCAF8	1468.51	2016.05	1517	811	1386	692	803	1037.99	1142	935.001	1622.95	571	1091	1769
DCAF8L1	0	0	0	0	0	0	0	0	0	0	0	0	0	0
DCAF8L2	0	0	0	0	0	0	0	0	1	0	1.124	0	0	0
DCAKD	389.615	662.706	319.495	243.125	323.368	204.907	215.284	341.418	285.638	365.544	326.934	100.322	196.592	340.085
DCANP1	0	0	0	0	0	0	0	0	0	0	0	0	0	0
DCBLD1	1281.35	2234.18	1020.1	428.426	1837.06	1403.75	495.822	878.526	1885.29	1923.74	865.886	593.999	998.943	1473.81
DCBLD2	5783.88	8962.46	2438	922.007	2163	2918.01	1654.01	3854.42	6306.09	6720.45	3652.74	1555	3522	5525.01
DCC	0	0	0	0	0	0	0	0	8	0	0	0	0	0
DCD	0	1	0	0	0	0	0	0	0	0	0	0	0	1
DCDC1	156.152	289.502	13.922	18.281	47.208	0	1.021	23.422	172.538	198.76	60.165	8.356	42.298	9.831
DCDC2	1233.72	1836.42	4206.07	1618.52	3536.31	3879.32	1713.35	3249.83	1503.41	1775.04	4750.52	1957.05	3221.71	5721.12
DCDC2B	0	0	0	0	0	0	0	0	0	0	0	0	0	0
DCDC2C	0	0	0	0	0	0	0	0	4	0	0	0	0	0
DCHS1	0	8	0	0	11	0	0	0	0	0	0	0	0	0
DCHS2	0	0	0	0	0	0	0	0	3	11	0	0	0	0
DCK	85	87	160	26	69	139	92	79	53	80.45	107	80	128.415	228
DCLK1	5	1	0	0	0	0	2	0	13	0	0	5.898	0	0
DCLK2	13	11	9	0	0	7	0	0	0	0	24	2	0	0
DCLK3	0	0	0	0	0	0	0	0	0	0	0	0	0	0
DCLRE1A	1	34	89	21	46	34	47	109	19	34	146	42	156	224
DCLRE1B	43	12	125	45	27	44	49	106	17	11	184	89	78	163
DCLRE1C	611.082	1170.71	1042.18	503.093	712.898	666.788	258.756	747.367	1220.05	1312.43	1158.49	512.574	744.557	1163.21
DCLRE1CP1	0	0	0	0	0	0	0	0	0	0	0	0	0	0
DCN	64.978	11.886	4.939	22	0	11.986	5.938	10.748	21.119	19.151	5	0	21.031	1.566
DCP1A	613.06	843.623	480.284	173.539	607.542	341.109	218.435	557.677	791.656	793.762	793.529	280.972	597.342	1090.19
DCP1B	5	30	150	76	82	69	41	109	17	34	175	45	123	183
DCP2	612.375	1113.15	1110.35	365.717	856.078	789.876	519.525	1047.9	977.099	1073.65	1144.72	533.819	824.683	1617.55
DCPS	63.83	106.643	429.815	130.09	123.701	251.419	158.896	330.802	132.401	188.844	337.359	201.733	398.129	442.935
DCST1	0	0	0	0	0	0	0	0	0	0	0	0	0	0
DCST1-AS1	10	42	0	0	9	16	7	15	16	0	14	2	30	32
DCST2	5	13	0	0	0	1	0	0	0	6	0	0	0	0
DCSTAMP	0	0	0	0	0	0	0	0	0	0	0	0	0	0
DCT	0	0	0	0	0	0	0	0	0	0	0	0	0	0
DCTD	98	139	529	153	190	285	102	247	102	78	561	207	279	373
DCTN1	1052	2142	2601	1997	2675	1540	1373	1944	1766	1464	2237.93	1209	2765	3670
DCTN1-AS1	16	27.014	0	0	0	10.167	0	3	47.004	36.217	69	2	0	24.469
DCTN2	1925.6	3031.93	4359.37	2293.49	3026.98	2395.9	1663.81	2757.3	1745.9	1757.71	3919.84	2054.89	3082.1	5013.74
DCTN3	341.966	502.009	678	328	349	436	241	447	250	281.013	449	247	366.041	545
DCTN4	416	742	1366	645	787	610	447.999	860	348	448	1356	759	931.999	1670
DCTN5	3283.54	4472.95	2776.99	1366.76	2626.09	1903.3	1363.49	2609.35	3781.05	3285.5	3311.21	1439.52	2928.33	4195.68
DCTN6	339.434	473.24	807.096	111	156.229	146.168	174.772	385.26	581.633	471.921	659.012	261.19	428.636	649.094
DCTPP1	869	1865	1805	821	1247	1278	893	1795	408	558	2362	1137	1951	3378
DCUN1D1	1371.66	2485.53	2914	638	941.001	1554.34	951	2205	1303.68	1375.69	3339	1196	1893	3287
DCUN1D2	127.587	303.28	48.375	14.592	67.485	24.505	26.304	49.246	243.615	241.948	66.898	33.055	72.16	175.196
DCUN1D2-AS	0	0	0	0	0	0	0	0	0	0	0	0	0	0
DCUN1D3	424.928	633.411	334.086	49.377	103.505	139.61	64.537	117	578.146	860.533	268.89	145.7	193.453	384.067
DCUN1D4	334.003	542.001	659.008	217	284.999	211	173	503	220.044	382.001	593	318	538.387	623
DCUN1D5	275.438	419.328	377.236	134.002	220.001	227.068	173.006	401.01	306.373	299.684	684.783	318.031	289.97	558.94
DCX	8.004	0	0	0	0	0	0	0	0	7.007	1	0	0	0
DCXR	4066	6028	1088	738	1325	1081	684	1109	3063	3016	1401	768	1168	1902
DCXR-DT	0	26.277	0	0	11.877	11.137	0	3.466	5.219	1.298	17.433	18.907	26.903	0
DDA1	893.906	1398.92	1075.1	525.269	969.83	737.256	470.289	851.893	636.598	696.998	1139.06	644.527	1162.51	1595.39
DDAH1	1569	2634	2901	1506	2339	1821	1391	2321	1914	1558	4045	1589	2232	3565
DDAH2	271	440	1666	787	962.999	838	763	1310	325	504	1428	663.001	1131	1679
DDB1	3140.41	5162.25	3889.39	553.04	1349.65	2587.97	1152.44	2289.03	2612.94	2870.82	4538.37	1611.01	3486.01	5836.33
DDB2	504.38	645.544	736.981	405.592	423.648	547.522	287.483	396.078	649.713	522.321	501.425	305.374	626.115	1071.66
DDC	0	0	53	6	1	0	17	34	0	0	131	31	106	191
DDC-AS1	0	0	0	0	0	0	0	0	0	0	0	0	0	0
DDHD1	480.633	834.877	384.527	135.28	231.687	233.007	156	250.288	575.985	653.211	474.087	148.717	339.601	539
DDHD2	558.063	930.446	836.629	228.635	514.628	662.635	445.771	727.284	785.556	673.642	1031.85	570.689	706.143	1218.73
DDI1	0	0	0	0	0	0	0	0	0	0	0	0	0	0
DDI2	1420.43	1764.27	1012.99	642.754	925.613	609.6	376.27	778.377	1878.76	2216.61	1313.22	597.72	1239.12	1768.68
DDIAS	119	375.882	140.604	31.001	114.909	120.009	93	179.133	102.198	220.981	180.891	93	208	305.753
DDIT3	1287	2010.01	1467	750.215	724.91	582	508.537	876.397	897	728	1399.94	675.999	738.104	1243.62
DDIT4	896	1651	6847	2133	2446	3004	1388	2363	250	248	7074	2887	2955	4988
DDIT4-AS1	0	0	0	0	0	0	0	0	0	0	0	0	0	0
DDIT4L	13	4	57	0	30	1	7	8	4	0	11	6	10	0
DDN	0	0	5.92	0	0	0	0	6	0	0	0	0	0	0
DDN-AS1	70.782	128.676	95	49	74	105.973	76.998	181.952	152.941	161.87	127.951	53	87.932	176.882
DDO	0	0	31	0	0	2	41	16	3	20.003	15	0	5	12
DDOST	429.419	596.283	1139.03	348.811	673.673	718.655	365.311	778.232	404.962	385.046	1066.67	588.775	1112.56	1655.27
DDR1	4176	7051	8459	3134	5402	5723	3271	5415	3530	3233	8539	4077	5562	8139
DDR1-DT	68.068	161.7	23.242	22.824	46.854	72.86	17.142	59.714	106.952	82.257	102.702	21.747	88.343	123.139
DDR2	7	15	0	0	0	0	0	0	0	14	11	0	2	4
DDRGK1	398	725	500	95	327	172	206	228	328	331.001	422	206	366	562
DDT	25.473	159.827	303.095	5.461	19.592	76.628	36.825	110.923	3.285	65.694	357.556	94.618	47.276	230.56
DDTL	1193.53	2392.17	4824.9	2321.54	1766.41	1771.37	1827.18	2878.08	848.715	869.306	4042.92	2359.38	2615.72	3762.44
DDTP1	0	0	0	0	0	0	0	0	0	0	0	0	0	0
DDX1	3016.31	5083.18	3941.97	2212.39	3636.51	3490.21	2288.79	3734.04	3039.71	2917.42	5323.41	2200.78	4931.39	8528.41
DDX10	1607.48	2907.9	1041.47	496.712	1208.32	1349.21	750.805	1444.12	2239.56	2225.31	1999.34	549.9	1263.97	2471.35
DDX10P1	51	43	2	0	0	19	0	14	22	31	9	5	10	23
DDX10P2	0	0	0	0	0	0	0	0	0	0	0	0	0	0
DDX11	559.739	702.09	278.014	155.696	278.087	161.389	121.004	279.391	600.271	602.224	579.993	209.711	394.378	773.83
DDX11-AS1	8	28.974	0	0	10	1	5	6	21	7	12	11	12	38
DDX11L1	0	7.388	0	0	6.588	0	1	3	0	0	24.006	11	0	0
DDX11L10	8	11.28	0	0	8.412	0	0	0	7	0	0	0	0	0
DDX11L16	0	0	0	0	0	2	0	0	0	0	0	0	0	0
DDX11L2	0	1.333	0	0	0	0	0	0	0	14.109	0	0	0	0
DDX11L5	0	0	0	0	0	0	0	0	0	0	0	0	0	0
DDX11L8	0	0	0	0	0	0	0	0	0	0	0	0	0	0
DDX11L9	0	0	0	0	0	0	0	0	0	0	0	0	0	0
DDX12P	8.318	0	0	0	0	0	0	0	0	0	0	0	0	35.628
DDX17	4026	8262	8723	3405	4214	4996	2516	5297	5340	6663	8852	4200	5287	8756
DDX18	4517.56	8007.57	5665.42	2781	4276	3912	3329	6725.16	4862	5560.89	9467.09	4091.66	7141.09	12200.8
DDX18P1	0	0	0	0	0	0	0	0	0	0	0	0	0	0
DDX18P3	0	0	0	0	0	0	0	0	0	1	1	0	0	0
DDX18P4	0	0	0	0	0	0	0	0	0	0	0	0	0	0
DDX18P5	0	0	0	0	0	0	0	0	0	3.339	0	0	0	0
DDX18P6	0	0	0	0	0	0	0	0	0	0	0	0	0	0
DDX19A	1652.67	2684.13	1900.2	618.18	1336	1259.78	771.14	1281.11	1832.25	1815.14	1936.23	994.657	2028.38	3016.32
DDX19B	888.467	1542.44	982.402	626.773	1073.44	834.146	397.186	932.504	1104	935.362	1177.14	571.034	1068.51	1533.45
DDX20	92	295	230	173	206	318	143	305	130	165	408	269	456	712
DDX21	9743	16960	13415	5858	10790	9231	7583	14430	8711	10384	23159	10066	17444	28829
DDX23	137	318.908	931	263	526	650	261	661	294.999	320	832.003	472	950	1516
DDX24	5779.73	8926.9	4620.56	2752.99	5032.58	3896.94	2921.23	5624.57	6403.54	5580.16	6409.14	3035.61	6149.68	10012.2
DDX25	101.227	112.99	31.843	16.34	31.59	12.063	25.894	37.153	158.146	133.585	57.27	17.465	21.017	21.236
DDX27	6580.51	10884.5	5516.53	3236.37	6512.62	4519.97	2845.86	5033.81	7209.78	7085.91	6508.74	3196.08	6839.62	10693.6
DDX28	158	212	497	289	313	288	286	396	68	102	683	326	550	999
DDX31	111	150	91	75	111	159	81	195	113	117	276	158	248	447.001
DDX39A	299	453	502	236	592	392	298	399	259	263	657	266	682	982
DDX39AP1	0	0	0	0	0	0	0	0	0	0	0	0	0	0
DDX39B	3501.73	4729.61	2541	1630.46	3378	2975.22	1384.32	2733	3143.24	2826.08	3031.85	1841.2	4290.76	6239.67
DDX39B-AS1	46.737	50.327	1.044	16.544	0	13.291	6.295	29.224	119.09	39.491	15.043	4.282	51.885	39.444
DDX39BP1	0	0	0	0	0	0	0	0	0	0	0	0	0	0
DDX39BP2	0	0	0	0	0	0	0	0	0	0	0	0	0	0
DDX3P1	0	0	0	0	0	0	0	0	0	3	0	0	0	0
DDX3P2	0	0	0	0	0	0	0	0	0	0	0	0	0	0
DDX3P3	0	0	0	0	0	0	0	0	0	0	0	0	0	0
DDX3X	2476.11	4125.91	3111.97	1748.29	3053.36	3397.7	1714.24	3254.62	3026.03	2989.72	4706.9	2059.04	4348.23	6845.59
DDX3Y	0	0	0	0	0	0	0	0	0	0	0	0	0	0
DDX4	0	0	0	0	0	0	0	0	0	8	0	0	0	4
DDX41	659	1203	949	298	642	792	209	469	360	435	750	450	708.001	1297
DDX42	1066.01	1792.98	1194	467.999	1443	1108	579.998	1200	1378	1604	1678.01	908.999	1329	2340
DDX43	625.959	1138	438	190	182	389	177.466	452	707.201	838.215	707	308	304.88	613
DDX43P1	0	0	0	0	0	0	0	0	0	0	0	0	0	0
DDX43P2	0	0	0	0	0	0	0	0	0	0	0	0	0	0
DDX43P3	0	0	0	0	0	0	0	0	0	0	0	0	0	0
DDX46	3043.16	5960.6	2871.28	1331	2545.52	2383.52	1543.01	3706.21	5144.81	5877.88	3749.13	1795.14	4966	7336.81
DDX47	98.542	159.626	229.201	110.003	195	90.007	61.032	180.885	120.184	91.221	485.167	171.015	258	327
DDX49	258	462	329	153	310	320	135	324.001	342	302	415	211	405	526
DDX5	3361	6481	4319	2135	2977	3141	1580	3541	4771	6325	6396	2659	5003	8853
DDX50	1364.49	2503.91	2655.53	924.846	1637.91	2594.87	1128.78	3086.17	1614.33	1797.51	3481.66	1534.89	2294.42	3950.89
DDX50P1	160.967	446.563	58.55	5.206	21.851	61.488	43.315	51.144	390.834	244.137	177.936	39.209	11.48	55.881
DDX50P2	0	0	0	0	0	0	0	0	0	0	0	0	0	0
DDX51	927.968	1226.14	855.624	313.619	544.612	440.094	231.477	471.367	1076.14	861.296	585.795	317.329	863.325	1135.05
DDX52	3857.34	7135.66	6512.8	3384.91	4673.26	4602.15	3441.92	7144.44	6265.44	6228.02	6657.65	3228.74	6994.85	12482.8
DDX53	0	0	0	0	0	0	0	0	0	0	0	0	0	0
DDX54	1157	1719	2992.14	1612.92	2465	1676	1607	2761.58	989	882	2589	1604.73	3068.27	4654.81
DDX55	700.315	1482.54	374.827	203.947	297.244	289.696	265.745	643.553	965.076	1316.13	556.854	315.175	571.746	929.106
DDX55P1	0	14	0	13.079	0	0	0	10	35	42.041	13.024	0	4.025	0
DDX56	480	872	1324	483	654	777	468.001	894	549	542	1448	773	1546	2169
DDX58	247	512	616	277	548.002	475	220	329	228	348.997	640	335	592	1136
DDX59	170.702	313.665	419.36	276.651	163	209.256	140	422	360.961	281.565	384.722	243.151	244.039	583.6
DDX59-AS1	56.149	172.39	49.911	20.409	1.717	15.393	1.168	15.856	103.734	137.72	0	22.42	18.234	73.735
DDX6	1319.47	2411.08	2328.2	910.137	2046.44	2210.56	1380.88	2742.56	2049.67	2115.68	2608.64	1613.37	3194.06	4336.97
DDX60	90	115	1785	794	214	186	201	321	141	130	1408	736	1403	2261
DDX60L	606.566	1004.47	1099.05	587.189	577.501	399.959	366.114	607.134	762.245	788.439	1276.44	632.125	1273.8	1816.31
DDX6P1	0	0	0	0	0	0	0	0	0	0	0	0	0	0
DDX6P2	0	0	0	0	0	0	0	0	0	0	0	0	0	0
DEAF1	309.014	566.001	554	257	331	210	220.999	347.001	391.001	370.001	610	210	360.899	688.001
DECR1	267	451	884	175.007	496	829	240	641	248	190	888.841	455	663	1233
DECR2	452.91	1094.31	292.685	100.291	117	224.017	178	302.165	538.651	663.397	628.19	179.065	273	566.165
DEDD	226.526	301.159	568.798	150.787	112.507	295.597	120.116	215.586	133.674	250.875	596.992	260.069	346.418	512.351
DEDD2	773.693	1152.49	1105	561.126	1038.62	678.714	419.045	705.81	830.283	772.189	1128	409.811	984.654	1352.06
DEF6	3	8	205	71	36	56	39	140	37	1	151	65	148	174
DEF8	285	550.962	385.202	151.761	225	295	186	371.008	161.743	203.346	414.695	205	406	668
DEFA1	0	0	0	0	0	0	0	0	0	0	0	0	0	0
DEFA10P	0	0	0	0	0	0	0	0	0	0	0	0	0	0
DEFA11P	0	0	0	0	0	0	0	0	0	0	0	0	0	0
DEFA1B	0	0	0	0	0	0	0	0	0	0	0	0	0	0
DEFA3	0	0	0	0	0	0	0	0	0	0	0	0	0	0
DEFA4	0	0	0	0	0	0	0	0	0	0	0	0	0	0
DEFA5	0	0	0	0	0	0	0	0	0	0	0	0	0	0
DEFA6	0	0	0	0	0	0	0	0	0	0	0	0	0	0
DEFA7P	0	0	0	0	0	0	0	0	0	0	0	0	0	0
DEFA8P	0	0	0	0	0	0	0	0	0	0	0	0	0	0
DEFA9P	0	0	0	0	0	0	0	0	0	0	0	0	0	0
DEFB1	303	601	1984	746	501	694	440	688	164	191	1644	710	403	666
DEFB103A	2	17	0	0	0	0	0	0	0	11	0	0	0	0
DEFB103B	0	0	0	0	0	0	0	0	0	0	0	0	0	0
DEFB104A	0	0	0	0	0	0	0	0	0	0	0	0	0	0
DEFB104B	0	0	0	0	0	0	0	0	0	0	0	0	0	0
DEFB105A	0	0	0	0	0	0	0	0	0	0	0	0	0	0
DEFB105B	0	0	0	0	0	0	0	0	0	0	0	0	0	0
DEFB106A	0	0	0	0	0	0	0	0	0	0	0	0	0	0
DEFB106B	0	0	0	0	0	0	0	0	0	0	0	0	0	0
DEFB107A	0	0	0	0	0	0	0	0	0	0	0	0	0	0
DEFB107B	0	0	0	0	0	0	0	0	0	0	0	0	0	0
DEFB108A	0	0	0	0	0	0	0	0	0	0	0	0	0	0
DEFB108B	0	0	0	0	0	0	0	0	0	0	0	0	0	0
DEFB108C	0	0	0	0	0	0	0	0	0	0	0	0	0	0
DEFB108D	0	0	0	0	0	0	0	0	0	0	0	0	0	0
DEFB108E	0	0	0	0	0	0	0	0	0	0	0	0	0	0
DEFB108F	0	0	0	0	0	0	0	0	0	0	0	0	0	0
DEFB109A	0	0	0	0	0	0	0	0	0	0	0	0	0	0
DEFB109B	0	0	0	0	0	0	0	0	0	0	0	0	0	0
DEFB109D	0	0	0	15.023	0	0	0	4	16	0	0	13	0	35
DEFB109F	0	0	0	0	0	0	0	0	0	0	0	0	2.999	0
DEFB110	0	0	0	0	0	0	0	0	0	0	0	0	0	0
DEFB112	0	0	0	0	0	0	0	0	0	0	0	0	0	0
DEFB113	0	0	0	0	0	0	0	0	0	0	0	0	0	0
DEFB114	0	0	0	0	0	0	0	0	0	0	0	0	0	0
DEFB115	0	0	0	0	0	0	0	0	0	0	0	0	0	0
DEFB116	0	0	0	0	0	0	0	0	0	0	0	0	0	0
DEFB117	0	0	0	0	0	0	0	0	0	0	0	0	0	0
DEFB118	0	0	0	0	0	0	0	0	0	0	0	0	0	0
DEFB119	0	0	0	0	0	0	0	0	0	0	0	0	0	0
DEFB121	0	0	0	0	0	0	0	0	0	0	0	0	0	0
DEFB122	0	0	0	0	0	0	0	0	0	0	0	0	0	0
DEFB123	0	0	0	0	0	0	0	0	0	0	0	0	0	0
DEFB124	0	0	0	0	0	0	0	0	0	0	0	0	0	0
DEFB125	0	0	0	0	0	0	0	0	0	0	0	0	0	0
DEFB126	0	0	0	0	0	0	0	0	0	0	0	0	0	0
DEFB127	0	0	0	0	0	0	0	0	0	0	0	0	0	0
DEFB128	0	0	0	0	0	0	0	0	0	0	0	0	0	0
DEFB129	0	0	0	0	0	0	0	0	0	0	0	0	0	0
DEFB130B	0	0	0	0	0	0	0	0	0	0	0	0	0	0
DEFB130C	0	0	0	0	0	0	0	0	0	0	0	0	0	0
DEFB130D	0	0	0	0	0	0	0	0	0	0	0	0	0	0
DEFB131A	0	0	14.64	0	0	0	0	0	0	0	0	1.5	5.44	0
DEFB131B	0	0	14.64	0	0	0	0	0	0	0	0	1.5	5.44	4
DEFB131C	0	0	0	0	0	0	0	0	0	0	0	0	0	0
DEFB131D	0	0	0	0	0	0	0	0	0	0	0	0	0	0
DEFB131E	0	0	0	0	0	0	0	5	10	0	0	0	0	0
DEFB132	0	0	0	0	0	0	0	0	0	0	0	0	0	0
DEFB133	0	0	0	0	0	0	0	0	0	0	0	0	0	0
DEFB134	0	0	0	0	0	0	0	0	0	0	0	0	0	0
DEFB135	0	0	0	0	0	0	0	0	0	0	0	0	0	0
DEFB136	0	0	0	0	0	0	0	0	0	0	0	0	0	0
DEFB4A	0	0	62	11.5	0	0	0	11.5	0	0	0	4.5	0	1
DEFB4B	0	0	62	11.5	0	0	0	11.5	0	0	0	4.5	0	1
DEFT1P	0	0	0	0	0	0	0	0	0	0	0	0	0	0
DEFT1P2	0	0	0	0	0	0	0	0	0	0	0	0	0	0
DEGS1	755.849	991.614	360.287	212.31	506.129	448.084	254.805	415.444	633.844	572.427	499.383	281.55	575.443	822.133
DEGS2	104.016	267.618	623.773	220	169.363	161.8	102.823	194.842	187.513	103.527	478.851	139.528	318.412	491.681
DEK	6137	11030.6	11467.6	5834	8203	9324.31	6390.27	12273.5	10436.7	12128.7	12876.3	5709	10663	18073
DELE1	365	449	749	388	248	258	165	323	528	385	492	244	334	560
DELEC1	2.506	38.394	0	0	0	0	0	0	39.697	26.871	17.084	0	0	8.192
DENND10	671.075	921.816	430.529	143.021	278.761	250.87	167.111	361.13	578.772	579.944	676	373.172	403.913	849.289
DENND10P1	0	0	0	0	0	0	0	0	0	0	0	0	0	0
DENND11	157	281	666	175	238	467	178	335	238	172	612	205	437	612
DENND1A	177.624	289.177	159.27	76.175	186.183	175	39.699	154.297	140.688	200.483	219.169	90.52	265.388	231.021
DENND1B	42.999	118	361	155	111	148.999	194	380	165	100	470	239	295	446
DENND1C	0	0	1	0	0	0	0	0	0	4	13	0	13	0
DENND2A	31.403	92.818	1.62	30.662	16.42	12.58	7.217	26.661	152.6	130.793	18.459	0	55.496	19.505
DENND2B	31.544	81.673	227.333	158.582	209.776	106	41.264	110.708	178.961	73.981	128.194	124.05	171.2	121.55
DENND2C	223.944	292.357	48.067	14.272	68.293	27.543	20.945	40.892	302.345	311.725	89.604	43.861	69.693	139.832
DENND2D	0	0	134	36	103	28	79	36	3	8	238	78	39	52
DENND3	576.692	839.299	453.356	87.546	252.698	214.239	91.921	238.228	706.556	877.841	434.61	206.3	202.036	337.42
DENND4A	927.451	1747.8	833.273	493.832	439.977	528.915	398.369	637.411	962.867	1065.97	1081.09	436.264	720.269	1133.99
DENND4B	370	483	317	227	361	215	184	242	241	399	521	298	442	838
DENND4C	745.795	1112.07	670.025	261.966	504.171	547.513	277.001	453.999	885.107	870.45	655.905	297.984	541.439	764.615
DENND5A	354.464	533.756	186.008	49.031	92	175	88	193	284.908	305.554	284.003	114.934	153.752	321.111
DENND5B	376.257	444.781	127.344	89.962	130.049	101.711	73.03	96.293	458.178	243.371	268.909	138.85	249.104	249.009
DENND5B-AS1	0	0	0	0	0	0	0	0	0	0	0	0	0	0
DENND6A	378.308	618.469	261.976	89.919	128.699	206.712	183.904	251.187	432.266	436.629	380.446	198.512	247.589	458.942
DENND6A-AS1	0	0	0	0	0	0	0	0	0	0	0	0	0	0
DENND6A-DT	13.379	4.603	19.847	0	38.571	3.137	3.512	0	24.878	25.564	19.182	10.202	22.766	1.69
DENND6B	134.422	109.121	116.364	53.675	203.037	130.692	55.844	56.444	199.958	236.899	179.262	102.365	123.335	68.593
DENR	2150.52	3287.81	2909.45	1470.1	2588.63	2480.28	1678.83	2967.88	3208.36	3513.21	3928.91	1721.46	3309.58	4923.06
DEPDC1	169.025	182.001	869.426	303	573	704.976	568	1065.66	226.999	229	1237.75	423	676.931	1296.02
DEPDC1-AS1	0	0	0	0	0	0	0	0	0	0	12	0	0	0
DEPDC1B	541	760	2022	494	784	993.918	599	1271	693	839	2467	1270	1372	2188
DEPDC1P1	0	13	0	0	0	1.023	0	1.008	7.001	23	8.25	0	0	0
DEPDC1P2	18.974	7	0	3	1	6	0	12.332	2	20	0	7	0	0
DEPDC4	11	65.146	147.682	1	0	25.133	56.132	42.859	103.278	78.474	55.348	42.195	6	110.101
DEPDC5	506.596	673.154	351.066	158.699	169.513	116.196	105.694	125.901	830.965	709.689	165.353	131.412	206.762	297.038
DEPDC7	76	80	13	25	41	27	7	16	49	55	15	8	18	56
DEPP1	207	481	149	25	186	201	78	135	188	354	167	67	184	269
DEPTOR	72	21	186.858	44	2	7	4	25	0	0	111	50	10	57
DERA	525	471	1713	100	95	552	269	831	333	381	1657	473	653	876
DERL1	1228.79	1850.43	1897.61	313.14	714.298	760.645	308.998	1194.78	949.067	1226.44	2603.78	721.69	1145.53	1600.39
DERL2	405.466	536.825	380.054	268.062	350.438	234.38	233.085	505.899	363.289	294.959	806.883	197.971	451.424	667.173
DERL3	0	0	0	0	0	4	7.525	0	0	0	0	0	0	0
DERPC	1399	2592	2792	2207	3375	2334	1342	2108.89	1653	1706	2729	1680	2884.27	4090
DES	0	0	0	0	0	0	0	0	0	0	0	0	0	0
DESI1	1056.7	1474.12	744.456	273.68	460.226	372.744	396.735	853.988	955.011	1006.93	1067.42	442.675	707.603	1056.8
DESI2	528	916	662	207	432	461	295	570	465	449	1002	445	674	1212
DET1	33.732	72.339	174.018	77.002	91.005	111.018	26	115.37	116.191	127.624	193.062	59.106	84.37	91.623
DEUP1	0	0	24	0	0	0	0	0	0	5	0	0	0	0
DEXI	6	17	14	51	49	17.614	1	20	4	14	15	0	35.626	79
DFFA	5809	9863.33	4944.5	2719.11	8116	6185.42	2537.4	4538.21	6909.27	6388.84	5487.24	3473.28	6131.97	9072.47
DFFB	73.422	160.727	47.071	34.606	23.136	96.116	36.03	57.319	172.166	143.088	240.889	23.484	43.161	177.477
DFFBP1	0	0	0	0	0	0	0	0	0	1	0	0	0	0
DGAT1	2090	3413.25	1668	809.789	1583.33	1260.94	576	1053.97	1496	1557	1724.54	962.875	1328.77	2078.16
DGAT2	35	62.581	142.506	47.639	58.011	5.2	75.05	64	24.367	14.337	248.216	60	115.004	264
DGAT2L6	0	0	0	0	0	0	0	0	14	0	0	0	0	0
DGAT2L7P	0	0	0	0	0	0	0	0	0	0	0	0	0	0
DGCR11	27.562	15.005	8.008	0	19.291	2	12	9	23.31	38.611	6.517	1.001	20.008	22.929
DGCR2	2948	5110	1787	565	880	1194	696	1455	2652	2614	1840	887	1194	2341
DGCR5	0	0	0	0	0	0	0	0	0	0	0	0	0	0
DGCR6	651.252	1102.36	216.373	189.153	408.474	277.188	118.056	185.871	466.198	494.433	347.673	128.119	337.384	448.656
DGCR6L	1013.75	1696.61	963.627	254.847	670.526	667.812	333.944	465.129	864.803	1081.57	535.9	267.881	587.59	886.344
DGCR8	414	768	256	119	366	240	67	223	645	642	338	153	320	581
DGKA	874.04	1421.27	386.585	236	438.525	274.504	175.076	414.023	785.439	802.785	418.675	162.944	370.955	460.873
DGKB	104.349	21.67	0	33.085	0	15.759	0	1.983	51.734	23.614	28.515	1.231	1.06	0
DGKD	501.27	1086.22	416.618	153.653	623.718	549.294	189.154	537.235	886.387	1062.27	615.567	414.761	487.592	762.646
DGKE	341.968	501.716	325.12	57.972	128.411	254.373	114.974	203.674	361.202	350.345	310.925	95.686	228.138	367.861
DGKG	10	43	44	53	10	20	52	216	10	18	53	25	123	139
DGKH	1672.1	2926.39	1428.56	597.421	885.134	791.832	443.752	706.898	2515.66	2366.61	1585.89	658.38	732.072	1244.89
DGKI	0	0	0	0	0	0	0	0	0	0	0	0	0	3
DGKK	0	0	0	0	0	0	0	0	0	0	0	0	0	0
DGKQ	277	551	88	26	208	90	29	82	181	192	87	61	64	90
DGKZ	375.075	786.454	363.655	368.981	407.752	431.333	186.308	358.046	559.075	463.215	456.708	276.939	469.106	791.321
DGKZP1	0	0	0	0	0	0	0	0	0	0	0	0	0	0
DGLUCY	165.94	295.528	507	150	261.997	269.999	153	269	214.249	261.703	404	163	274.002	362.001
DGUOK	715	1313.96	1379	742	1644	1268	747	1396.85	638.923	719	1562	803	1666	2760
DGUOK-AS1	37	49.041	59	12	1	17	18	28.153	50.077	82	37	24	31	86
DHCR24	7928	12654	11419	4579	6432	6028	3143	5464	3654.07	3712	11090	5574	7627	11528
DHCR24-DT	0	1	0	0	0	0	7	9	3	3	2	3	0	0
DHCR7	2717	4053	5293	1702	3142	3736	1114	2445	796	978	5930	2543	2642	4530
DHDDS	435.009	647.261	416.097	38.015	253.001	255.999	167	327.989	293.363	291	399.362	380.001	283.001	611.95
DHDDS-AS1	12	6.009	0	0	2	0	0	0	7	9	7	1	1	0
DHDH	34	66	32	29	19	26	9	23	26	15	51	33	43	49
DHFR	1810.26	2879.86	2723.97	1189.9	2125.02	2130.82	1669.1	3468.65	2710.73	2755.2	3406.37	1753.83	4277.52	6099.93
DHFR2	199.416	250.302	226.039	112.136	175.107	122.196	111.897	167.354	88.268	117.481	212.185	133.99	181.683	279.465
DHFRP1	0	0	0	0	0	0	0	0	0	0	0	0	0	0
DHFRP2	0	0	0	0	0	0	0	0	0	0	0	0	0	0
DHFRP3	0	0	0	0	0	0	0	0	0	0	0	0	0	0
DHFRP5	0	0	0	0	0	0	0	0	0	0	0	0	0	0
DHFRP6	0	0	0	0	0	0	0	0	0	0	0	0	0	0
DHH	24.065	12.067	0	4	8.028	0	3.001	6.113	23.493	20.376	0	3.832	1.007	0
DHODH	902.886	1361.29	520.724	310.187	495.05	312.574	264.405	367.976	1392.43	1536.35	945.328	254.538	574.336	1106.57
DHPS	89.2	156.712	182.54	47.575	77.837	97.692	44.807	93.775	84.725	71.013	197.322	105.539	115.439	166.353
DHRS1	420.623	582.416	353.477	160	425.637	175	233	359.646	354.314	404.206	453.015	221.053	397.975	434.795
DHRS11	210	423.843	267	152	145	143	131	360	317	245	215	173	409	551
DHRS12	92	256	90	44	39	66	30	85	119	152	221.999	92.001	53	142
DHRS13	0	0	0	0	0	0	0	6	0	0	0	0	0	0
DHRS2	495.472	714	153.854	25	108.79	98	37	68	210.268	242.365	317.819	76.528	45.348	31.275
DHRS3	1665	3019.01	3262	1268	2552	2327	1337	2242	2123.99	2364	3264	1570	978.003	1620
DHRS4	45.322	230.868	277.65	146.431	236.486	103.075	90.628	97.122	61.906	89.072	256.155	83.295	198.679	272.576
DHRS4-AS1	517.988	726.028	449.24	340.251	480.434	317.562	206.852	443.403	727.228	845.573	376.896	180.182	390.034	671.055
DHRS4L1	0	0	0	0	0	0	0	0	0	0	0	0	0	0
DHRS4L2	488.075	700.132	447.35	210.569	293.118	292.925	209.372	323.878	466.094	343.928	417.42	254.545	379.446	466.287
DHRS7	594.028	848.734	1526.48	637.813	625.006	520.967	346.809	756.655	713.236	651.69	1442.3	489.446	1003.03	1467.39
DHRS7B	685.599	801.573	230.098	177	278.827	203.481	85.301	132.971	339.843	436.503	200.55	195.181	281.555	303.342
DHRS7C	0	0	0	0	0	0	0	0	0	0	0	0	0	0
DHRS9	35	88	1050	412	2.034	11	229.201	604.001	34.881	3	1459.87	696.068	478.909	551.545
DHRSX	627.56	658.279	753.66	473.768	618.382	545.418	225.035	481.073	733.562	497.717	848.458	400.245	642.768	919.173
DHRSX-IT1	0.972	20.128	0.723	0	33.975	0	4.177	0	27.607	0	0	0	0	0
DHTKD1	2393.01	3227.37	2369.5	1434.42	1903.02	1499.35	849.371	1680.73	2583	2577.14	2383.77	1427.22	2059.68	3310.19
DHX15	767.609	1121.41	2168.96	562	1046.35	1060.28	863.64	1498.72	564.355	621.235	1980.18	1189.18	1608.61	2929.99
DHX16	381	622	489.999	186	291	347.001	237	456.999	556	484	602	282	506	661.999
DHX29	2003	3494	1372	924	1567	1463	781	1758	2742.82	2833	1904	970	2019.99	2751
DHX30	486.972	734.254	1103.79	597.104	765.553	596.321	457.242	880.694	299.42	390.886	1174.56	661.036	974.184	2007.05
DHX32	154.912	185	268.366	101	214.972	227.003	79	210.984	175	317.005	315.899	116	219	405
DHX33	592.322	788.442	615.397	150.016	318.401	297.818	220.019	521.782	512.645	747.3	902.044	318.106	616.403	1232.01
DHX33-DT	0	0	0	0	0	0	0	0	0	0	0	0	0	0
DHX34	181	385	251	106	159	202	93	284	188	205	431	171	414	511
DHX35	40.913	138.307	252	102	166	189.484	84	191	83.328	56.209	464.256	188	182	365
DHX36	6393.82	11067.2	5444.06	2032	3744.08	3704.17	2310	4900.95	7394.89	9412.25	7288	3242.02	5400.28	8852.02
DHX37	233	405.027	318	222.991	494	311	167.317	401.278	267.944	243	318.005	230	560.006	842.897
DHX38	314.2	541.361	423.76	194.555	358.378	317.503	291.915	516.132	400.206	372.687	493.694	177.085	596.982	977.188
DHX40	667	1195.91	988.848	479	1138	1048	534	864.999	839	916	1088	475	942	1907
DHX40P1	0	0	6.152	0	0	0	0	0	0	0	0	0	0	0
DHX57	330.528	677.924	244.205	86.762	200.75	174.121	104.26	305.025	548.948	611.756	307.721	100.223	300.103	444.921
DHX58	43	43	427	141	12	105	62	63	56	78	214	98	194	272
DHX8	595.289	890.16	1117.01	353.147	737	613.007	413	764.714	744.442	761.258	1055.65	465.269	847.448	1491.21
DHX9	1853	3770.9	4488.94	2031	3574.94	3741.99	2169	4721.99	2501.03	2960.95	6138	2815	4612.99	9110.71
DHX9P1	0	0	0	0	0	1.013	0	0	0	0	0	0	0	0
DIABLO	674.691	637.455	547.551	234.855	394.273	658.957	283.025	491.061	338.472	465.233	516.296	461.396	479.431	1082.84
DIAPH1	5020.18	8484.73	6947.18	3408.64	5904.03	5005.98	3597.38	6045.89	5947.96	5735.84	8300.68	3767.99	7803.55	13177.9
DIAPH1-AS1	0	9	0	0	0	6	0	0	3	15	0	0	0	0
DIAPH2	348.956	735.831	1203.01	720	792	709.302	551.728	1269.3	483.184	547.331	1836.33	756	1049.2	1692.04
DIAPH2-AS1	124.271	94.139	44.406	8.148	50.985	16.942	33.86	44.546	109.385	147.575	28.674	26.749	90.143	120.856
DIAPH3	546	1374.71	932	462	991	1053	571	1441	1056.41	1569.37	1481	696.005	1225	1780
DIAPH3-AS1	0	0	0	0	0	0	0	0	0	0	0	0	0	0
DIAPH3-AS2	0	0	0	0	0	0	0	0	0	0	0	0	0	0
DICER1	1278	2391	1728	795	1446	1678	1090	2251	1981	1936	2767	1387	2589	4388
DICER1-AS1	122.661	205.677	38.689	58.469	23.881	32.621	9.3	53.552	381.863	255.032	95.296	54.112	39.942	102.445
DIDO1	445.999	867	1471	636	904	661	599	1172	625	629.001	1949	867	1378	2252
DIMT1	433.589	734.279	962.628	268.064	678.979	768.281	562.197	649.432	420.379	547.785	1032.23	598.194	899.662	1425.26
DIMT1P1	0	0	0	0	0	0	0	0	0	0	0	0	0	0
DINOL	0	0	0	0	0	0	0	0	3	0	0	0	0	0
DIO1	0	0	0	0	0	0	0	0	0	0	0	0	0	0
DIO2	0	1	0	0	38	41	6	9	2	16	0	0	1	15
DIO2-AS1	11	0	20	20	0	0	1	0	29.036	45.217	0	0	0	0
DIO3	19	28	83	94	233	164	23	21	12	0	92	23	94	96
DIO3OS	26	104	36	2	38	0	10	12	7	8	12	6	23	49
DIP2A	808.294	1245.22	492.358	134.782	437.137	400.74	247.178	449.644	1435.29	1335.56	620.819	226.452	600.423	719.978
DIP2A-IT1	0	0	0	0	0	3	0	9	0	10	0	0	7	0
DIP2B	155.001	360	419	93	136	190	167	401	474.598	490	569.991	311	419	619
DIP2C	155	184	392	223	113	100	98	185	142	152	600	243	415	650
DIPK1A	128	129	91	39	22	36	20	62	67.017	89.251	41	14	64.057	97.493
DIPK1B	72.397	105.752	202.672	60.457	88.807	45.569	42.671	58.985	38.625	39.902	205.388	87.39	139.654	127.346
DIPK1C	0	0	0	0	0	0	0	0	0	0	0	0	0	0
DIPK2A	558	976	960	228	510	735	474	947	567	637	1070	585	794	1607
DIPK2B	61.706	55.211	0	0	0	27.472	6.788	0	89.795	59.283	17.914	0	0	18.992
DIRAS1	21	0	0	0	0	4	2	11	3	0	0	0	0	25
DIRAS2	128.213	320.009	43.301	18.006	34.278	2.115	14.193	22.711	307.845	188.143	31.596	27.686	34.21	37.512
DIRAS3	10	52	24	27	18	12	23	0	26	0	49	15	64	56
DIRC1	0	0	0	0	0	0	0	0	0	0	0	0	0	0
DIRC3	0	0	0	0	0	0	4	0	0	12	8	0	3	22
DIRC3-AS1	8	36	0	0	0	0	0	5	12	10	9	1	2	0
DIS3	634.274	923.115	861.721	419.678	445.523	608.256	318.165	736.96	973.754	980.514	1070.51	485.259	1060.25	1430.57
DIS3L	257.639	549.996	486.261	254.281	409.159	324.985	254.915	372.935	522.907	501.417	764.619	173.898	322.795	711.144
DIS3L2	311.6	472.28	381.915	152.466	200.787	275.798	155.97	350.993	419.607	481.651	487.396	248.777	389.462	644.892
DIS3L2P1	0	0	0	0	0	0	0	0	0	0	0	0	0	0
DISC1	78.838	172.015	0	1.281	46.667	27.911	38.893	39.047	85.054	75.374	77.007	25.306	14.055	42.242
DISC1-IT1	101.285	189.321	2.661	2	35.033	15.16	26.901	42.258	74.411	96.793	43.582	17.903	0.816	84.978
DISC1FP1	0	0	0	0	0	0	0	2	10.936	0	0	0	0	0
DISP1	118.922	144.221	180	27.779	119.336	73.022	90	153.047	111.479	216.294	216.709	102.404	170.916	211.469
DISP2	443.283	510.57	218.508	20.759	77.352	73.046	96.142	135.074	463.583	351.341	181.255	108.87	112.784	285.263
DISP3	4	2	0	0	21	11	3	1	17	17	16	3	0	0
DIXDC1	51.846	76.807	207.2	53.01	103.478	72.001	68.173	90.756	70.378	85.866	117.052	77.001	109.819	136.881
DKC1	3468	5351.63	5098.52	3050.09	6497.3	4877.99	3144.1	6094.11	2957.13	2836.77	7503.53	3736.09	9107.41	12930
DKK1	159	317	1102	77	95	501	357	785	113	213	3234	978	1005	1986
DKK2	0	0	0	0	0	0	0	0	5	0	0	0	0	0
DKK3	218.139	466.529	241.806	43.388	81.113	176.19	87.727	228.7	128.839	291.356	191.731	54.335	58	220.49
DKK4	0	0	0	0	0	0	0	0	0	0	0	0	0	0
DKKL1	0	0	0	0	0	0	0	0	0	0	0	0	0	0
DKKL1P1	0	0	0	0	0	0	0	0	0	0	0	0	0	0
DLAT	93.786	133.611	137.151	70.517	217	158.741	89.686	186.376	96.457	117.347	349.636	138.857	287.579	571.102
DLC1	1427	2305	445.999	189	742	726	382	773.999	1894	1715	843	362	856	1314
DLD	531	822	831	369	620	597	394	774	433	622	769	503	685	1492
DLEC1	603.248	989.34	364.375	216.627	183.942	200.777	133.766	231.739	486.903	522.689	506.246	239.707	417.081	625.92
DLEC1P1	0	0	0	0	0	0	0	0	0	0	0	0	0	0
DLEU1	638.791	903.881	302.84	181.924	181.052	199.62	197.874	320.457	768.637	627.794	318.112	182.91	361.698	498.981
DLEU2	286.472	594.627	141.065	89.248	267.4	223.952	140.672	252.168	703.606	531.695	329.946	121.461	241.009	374.394
DLEU2L	13.397	7.027	11.369	14.511	2.848	1.001	29.926	15.038	20.501	28.483	10.525	5.605	10.172	0
DLEU7	12	10.525	14.853	5.834	19	21.125	12.48	0	41.214	33.564	15.938	0	0	1.001
DLG1	1866.86	3695.14	2429.56	966.483	1512.57	1365.78	1374.09	2654.2	3230.33	3467.61	3719.98	1574.02	2224.45	3812.06
DLG1-AS1	4	0	0	13	0	5	0	4	0	0	18	19	18	33
DLG2	0	0	22	0	0	26	28	17	1	0	0	0	6	33
DLG2-AS2	0	0	0	0	0	0	0	0	0	0	0	0	0	0
DLG3	1063	1595	2362	1548	1628	1467	923	1516	1129	1263	2246	1184	1927	2921
DLG3-AS1	0	0	0	0	0	0	0	0	0	0	0	0	1	0
DLG4	87.812	128.975	53.875	71.715	34.034	62.162	11.846	58.242	108.229	77.223	117.541	83.34	104.975	127.345
DLG5	109.263	221.682	168.713	60.801	130.9	150.73	51.072	191.55	310.828	187.611	152.522	112.226	194.178	156.987
DLG5-AS1	118.207	50.041	27.092	14.894	18.617	33.876	20.302	23.205	167.902	146.683	66.849	44.015	44.37	38.553
DLGAP1	22	23	9	0	0	6	12	18	6	37	0	14	33	34
DLGAP1-AS1	105.095	113.242	97.022	68.959	68.119	41.114	44.45	101.352	171.042	79.809	99.309	82.042	83.169	154.552
DLGAP1-AS2	133.01	223.136	101.693	34.347	27.164	17.757	30.115	31.053	158.904	109.449	48.559	73.601	137.296	208.753
DLGAP1-AS3	3.372	0	0	0	0	0	1	2	1	0	0	0	0	0
DLGAP1-AS4	129.574	176.199	6.019	57.855	58.647	12.003	7.786	40.528	269.962	162.976	19.226	20.275	61.179	93.266
DLGAP1-AS5	0	0	0	0	0	0	0	16	0	9	0	0	0	12
DLGAP2	0	0	0	0	0	0	0	0	0	0	0	0	0	0
DLGAP2-AS1	0	0	0	0	0	0	0	0	0	0	0	0	0	0
DLGAP3	0	6	0	0	7	0	4	10	0	0	9	12	0	13
DLGAP4	1292.12	2191	809	480	1367	793	457	686	1373.91	1426	1119	440	882	1412
DLGAP4-AS1	7.877	8	0	24.113	3.011	0	6	6	13.578	0	0	0	6.072	4
DLGAP5	629	1072	2277	841	2370	1880	1292	2240	1226	1318	2394	1048	2134	3795
DLGAP5P1	0	0	0	0	0	0	0	0	0	0	0	0	0	0
DLGAP5P2	0	0	0	0	0	0	0	0	0	0	0	0	0	0
DLK1	0	0	0	0	0	0	0	0	0	0	0	0	0	0
DLK2	48	51	14	0	19	18	19	3.835	16.001	11	44	0	8	5
DLL1	0	0	0	0	0	0	0	8	0	0	0	0	0	0
DLL3	4	17	25	0	41	54	2	3	9	4	25	17	17	36
DLL4	0	0	0	0	0	0	0	1	0	0	0	0	0	0
DLST	828.455	1020.35	532.043	478.371	551.192	624.421	213.463	655.118	615.294	494.963	820.05	508.769	907.653	1683.46
DLSTP1	0	0	0	0	0	0	0	16.657	0	14.003	0	0	0	0
DLX1	0	0	0	0	0	0	0	3	0	0	12	3	0	0
DLX2	0	0	0	0	4	0	0	0	0	0	0	6	3	13
DLX2-DT	0	0	11	0	0	0	0	0	0	0	0	0	0	0
DLX3	0	0	27	0	0	0	0	0	0	13	0	0	0	0
DLX4	5	40	39	38	34	25	11	21	21	29	14	18	1	2
DLX5	0	0	0	0	0	0	0	0	0	0	0	0	0	0
DLX6	0	20	52	65	23.004	10	33	25	21	1	44.261	8	20	57.252
DLX6-AS1	100.419	193.883	159.636	36.742	86.309	65.351	43.889	100.903	194.596	243.21	119.742	105.862	129.007	108.827
DM1-AS	17	76	13	36	35	1	11	14	12	14	14	5	18	25.786
DMAC1	533	844	1213	701	1066	681	504	832	460	362	1286	617	813	1409
DMAC1P1	0	0	0	0	0	0	0	0	0	0	0	0	0	0
DMAC2	954.748	1619.38	950	565	804.043	624.317	528	670.018	638.286	672.827	1449	597.787	1016.78	1591.17
DMAC2L	895.6	1341.14	618.694	397.556	555.184	408.292	317.223	544.454	1263.65	1194.3	839.305	368.382	601.805	1029.2
DMAP1	122.196	265.015	331.279	132	75	126.222	70	204	192.32	196.763	195.976	76	101.296	331.001
DMBT1	2.094	12.186	0	0	0	0	0	0	19.691	2.351	0	0	1.001	2.917
DMBT1L1	17.121	41.723	0	0	15.225	0	10.928	0	23.185	7.415	24.782	6.017	6.092	0
DMBX1	36.769	21.679	2.007	9.019	121.921	19.185	0	18.403	39.039	44.084	57.26	41.11	30.443	81.213
DMC1	24.933	129.687	83.484	54	59.766	15.002	18.271	101.727	119.485	177.305	91.23	26.79	106.357	122.73
DMD	41.04	214.147	72	7	42.781	97	36	58	58.65	145.26	126.064	32	49	82.317
DMD-AS3	0	0	0	0	0	0	0	0	0	0	0	0	0	0
DMGDH	15	20.001	0	0	0	0	11	0	3	17.913	13	4	13	9
DMKN	2914.13	4492.64	4059	2176.01	3764	2747.28	1618	2922	2400.52	2536.7	3782.12	2215	4125.02	5405.48
DMP1	0	0	0	0	0	0	0	0	0	0	0	0	0	0
DMPK	118.844	181.963	24.205	6.399	64.001	31.147	29.879	22.008	71.688	168.41	59.01	59.03	25.545	59.152
DMRT1	2.61	2.031	0	4.004	15.602	6.292	0	1.06	21.329	37.877	0	0	4.626	14.558
DMRT2	0	0	0	0	0	0	0	0	0	0	0	0	0	0
DMRT3	0	0	0	0	0	0	0	0	0	0	0	0	0	0
DMRTA1	32	17	110	75	99	19	14	77	3	63	115	37	63	76
DMRTA2	0	0	15	2	24	0	0	5	6	3	11	0	0	0
DMRTB1	0	0	0	0	0	0	0	0	0	0	0	0	0	0
DMRTC1	0	0	0	0	0	0	0	0	0	0	0	0	0	0
DMRTC1B	0	0	0	20	0	0	0	0	0	0	0	0	0	0
DMRTC2	0	0	0	0	0	0	0	0	0	0	0	0	0	0
DMTF1	484.702	913.621	264.543	117	190.307	281.28	113.02	304.017	644.286	889.724	301.247	187.345	361.001	530.812
DMTN	1	9	257	111	36	44	58	106	15	21	218	147	112	267
DMWD	381.37	556.494	453	200.199	295.151	277.916	209.383	271.439	336.478	466.709	391.512	232.515	448.911	716.679
DMXL1	478	804.001	941.21	332.999	621	489	383	583.999	852	786	955	545	590	1106
DMXL2	356.003	569.181	127	37	169.015	131	50	122	534.578	649.002	243	146.004	140	190.775
DNA2	196	254	262.001	57	238	200	233	249	270	337	419	154	330	552.001
DNAAF1	256.016	574.275	257.556	48.129	107.021	73.156	44.186	156.089	392.638	359.6	213.071	102.266	169.333	289.765
DNAAF2	124	233	572	50	61	151	100	194	120	208	449	163	312	454
DNAAF3	152	112	62	1	43	70	4	87	76	61	15	23	87	104
DNAAF4	287.731	395.273	248.83	113.09	77.26	170.106	46.139	76.933	184.633	145.361	60.369	104.739	44.15	136.706
DNAAF4-CCPG1	0	0	0	37.402	0	0	0	31.879	76.123	83.606	154.214	53.937	0	0
DNAAF5	178.971	360.451	1198.65	278.362	468.885	535	372.361	876.969	224.504	211.714	1340.71	568.04	1200.11	1836.91
DNAAF6	0	51.919	0	0	0	5.723	0	0	9.813	15.044	0	1.005	2.187	0
DNAH1	16	28	2	0	0	0	0	0	16	0	21	8	0	1
DNAH10	0	38	16	5	0	16.016	0	7	13	17	21	22.041	9	22
DNAH10OS	116.249	201.825	134.346	12.007	35.708	57.984	31.532	61.434	145.484	138.029	110.022	34.452	86.44	78.253
DNAH11	50.126	131.747	189.165	11.11	76.476	113.587	56.157	102.559	101.041	50.003	109.906	77.35	80.796	193.427
DNAH12	21	7	0	0	0	0	5	11	9	0	65	5	0	0
DNAH14	1117.05	2050.56	1024	417	866.104	899.001	454.494	1058.62	1523.68	1751.7	1239.46	554.855	608.659	1172.36
DNAH17	6.291	36.881	25.716	0	0	4.311	3.023	5.014	6.328	20.928	3.847	0	1.089	12.186
DNAH17-AS1	60.476	179.391	46.717	0	51.474	18.351	4.389	27.741	119.122	149.793	49.918	4.529	27.367	40.435
DNAH2	61.776	87.242	23.028	9.889	31.01	1.117	3.495	22.158	116.414	118.62	10.071	9.028	64.176	102.986
DNAH3	38.12	20.133	0	29	5	0	4.002	4	50.833	32.123	21.002	0	13.167	23.881
DNAH5	193	499	266	168	390	273	87	215	295	376	374	175	122	168
DNAH6	8	55	0	18	0	41	5	19	74	30	0	0	8	1
DNAH7	84.344	82.665	61.012	21.27	41.061	7.006	27.729	33.057	91.769	91.403	25.08	18.697	40.876	44
DNAH8	0	7	0	0	0	0	7	0	0	0	0	0	0	0
DNAH8-AS1	0	0	0	0	0	0	0	0	0	0	0	0	0	0
DNAH9	3.401	40.649	0	47.267	46.271	12.117	0	1.138	22.499	17.009	11.202	8.891	16.979	53.489
DNAI1	0	0	0	0	0	0	0	0	0	0	0	0	0	0
DNAI2	0	0	0	0	0	0	0	0	0	0	0	0	0	0
DNAI3	0	25	0	0	0	0	0	0	5	0	0	0	0	18
DNAI4	34.141	79.334	70.978	24	96.133	77.682	17.006	14	186.387	83.746	89.963	25.256	40.79	46.743
DNAJA1	3292	6286.93	4953.98	1989	3518.54	3666.9	2190.96	4396.9	3167	4921	5045	2420	5138.98	9072
DNAJA1P1	0	1	0	0	0	0	0	0	0	0	0	0	0	0
DNAJA1P2	0	0	0	0	0	0	0	6	0	1	1	0	0	1
DNAJA1P3	0	7.068	1.016	0	8.457	8.103	9.044	6.102	0	0	0	0	2.022	0
DNAJA1P4	0	0	0	0	0	0	0	0	0	0	1	0	0	0
DNAJA1P5	0	0	0	0	0	0	0	0	0	0	0	0	0	0
DNAJA1P6	0	0	0	0	0	0	0	0	0	0	0	0	0	0
DNAJA2	1613.86	2568.15	2404	1056	1771.47	1568	896.347	2202.66	1580.04	1892.44	2829	1331.27	1795.05	3120
DNAJA3	593.659	1286.89	821.189	280.125	478.314	452.37	356.797	658.482	988.038	828.215	967.847	608.1	776.076	1314.24
DNAJA4	716.796	890.942	360.444	139.451	383.965	334.887	181.387	356.675	485.218	558.333	478.937	159.809	440.471	822.504
DNAJB1	6367.41	11485	3910.46	2229	5563	3723.23	2417.35	3943.5	5024.96	5272.15	5074.99	2813.49	4960.7	7331.97
DNAJB11	1299	2285	2503	1108	1356	1475	1291	2602	1362.07	1511.19	2716	1400	2972	5158
DNAJB12	857	1295	1067	710	568	315	437	812	827	744.999	1410	461	821	1514
DNAJB12P1	0	0	0	0	0	0	0	0	0	0	0	0	0	0
DNAJB13	0	4	0	0	0	0	0	0	0	0	0	0	0	0
DNAJB14	983.9	1831.07	1157.96	410.541	657.54	716.017	437.919	985.764	880.448	1230.86	1339.06	703.455	894.289	1852.56
DNAJB1P1	0	0	0	0	0	0	0	0	0	0	0	4.509	4.73	6.289
DNAJB2	1162	1582	630	333	529	406	203	410	692	674	680	417	425	879
DNAJB3	181.735	275.028	0	0	0	0	0	6.056	283.336	155.876	2.696	13	47	43.068
DNAJB4	179	226	214.007	47	117	103	55	178	160.999	207.002	132	101	183	176.999
DNAJB5	171.216	281.268	53.472	13.417	126.891	29.639	7.434	103.109	167.299	197.751	53.574	65.207	61.091	72.444
DNAJB5-DT	0	20	0	0	0	0	0	0	7	0	0	0	0	0
DNAJB5P1	0	0	0	0	0	0	0	0	0	0	0	0	0	0
DNAJB6	4121.83	6991.95	2399.26	1415.13	3924.34	3693.12	1311.15	2573.24	5112.93	5509.44	2994.73	1366.63	2805.5	4557.44
DNAJB6P1	0	0	0	0	0	0	0	0	0	0	0	0	0	0
DNAJB6P2	0	0	0	0	0	0	0	0	0	0	0	0	0	0
DNAJB6P3	0	0	23	0	0	0	0	9	0	0	0	5	0	15
DNAJB6P4	0	0	0	0	0	0	0	0	0	0	0	0	0	0
DNAJB6P5	0	0	0	0	0	0	0	0	0	0	0	0	0	0
DNAJB6P6	0	0	0	0	0	0	0	0	0	0	0	0	0	0
DNAJB6P7	0	0	0	0	0	4	0	0	24	1	0	15	0	0
DNAJB6P8	0	1	0	0	0	8	0	0	6	0	0	0	0	0
DNAJB7	44.936	68.182	0	0	7.057	7.798	0	9.355	34.032	35.225	36.56	13	10.009	26.305
DNAJB8	0	0	0	0	0	0	0	0	0	0	0	0	0	0
DNAJB8-AS1	0	0	0	0	0	0	0	0	0	0	0	0	0	0
DNAJB9	128	181	182	9	13	89	32	104	73	98	303	62	120	185
DNAJC1	1424	2045	1414	717	1023	805	499	1181	1627	1668	1643	743	1158	1697
DNAJC10	2161.77	3771.12	4048.86	1945.66	3021.68	2950.44	2126.53	3932.83	3032.43	3298.8	4871.03	2612.88	4484.02	7067.36
DNAJC11	56.743	71.546	17	7.001	83.381	30.309	37.833	87.789	17.037	56.571	155.044	78.101	99.165	213.065
DNAJC12	49.887	72.639	65.382	72.056	17	1.931	0	46	79.193	74.219	0	23.025	25.261	70.325
DNAJC13	1231	2016	2986	1376	2209	1651	975	1879	1303	1430	3222	1398	2459	4192
DNAJC14	164.087	425.985	120.536	133.062	235.778	98.457	156.425	69.799	365.599	280.034	253.946	22.036	201.916	266.839
DNAJC15	289.096	529.003	1366.24	532	631.007	761	527.459	1163.04	488.004	712.02	1446.02	616.249	1044.01	1580.08
DNAJC16	696.473	1207	647.05	239.99	575.089	424.843	271.126	464.234	821.446	742.206	632.336	299.601	607.013	1020.09
DNAJC17	235.352	323.338	458.529	184.896	167.453	269.057	122.348	288.604	356.542	209.538	465.777	186.342	264.978	454.675
DNAJC17P1	0	0	0	0	0	0	0	0	0	0	0	0	0	0
DNAJC18	141.35	306.217	124.994	58.798	130.371	120.318	78.989	104.968	211.024	261.989	146.631	83.182	178.771	160.451
DNAJC19	736.999	1077	1814	498	676	1041	542	1119	572	621	1788	687	1097.4	1677
DNAJC19P1	0	0	0	0	0	0	0	0	0	0	0	0	0	0
DNAJC19P2	0	0	0	0	0	0	0	0	0	0	0	0	0	0
DNAJC19P3	0	0	0	0	0	0	0	0	0	0	0	0	0	0
DNAJC19P4	0	0	0	0	0	0	0	0	0	0	0	0	0	0
DNAJC19P5	17	70	0	0	92	7	0	11	29	45	41	0	31	47
DNAJC19P6	0	0	0	0	0	0	0	0	0	0	0	0	0	0
DNAJC19P7	0	0	0	0	0	0	0	0	0	0	0	0	0	0
DNAJC19P8	0	0	0	0	0	0	0	0	0	0	0	0	0	0
DNAJC19P9	0	0	0	0	0	0	0	0	0	0	0	0	3.598	0
DNAJC2	1556.23	2547.87	1747.62	894.507	1304.22	1259.49	1039.57	2067.78	1720.97	1756.35	2170.51	1134.95	1802.68	3155.18
DNAJC21	3158.6	5571.13	3439.72	1586.28	2182.99	2120.55	1472.34	3360.35	3264.38	3760.86	4243.26	1661.86	3168.1	4877.52
DNAJC22	178.34	146.968	555.477	218.9	253.321	138.93	174.98	314.9	270.237	196.612	756.212	365.722	528.14	853.251
DNAJC24	181.877	244.982	871.862	293.488	395.667	363.04	197.855	445.185	326.776	316.773	578.012	285.045	534.347	895.902
DNAJC25	422	730	348.061	135.897	321	221	207	303	379.502	393.238	342	133	302	485
DNAJC25-GNG10	466	699	478.938	164.103	208	246	175	429	605.498	675.762	657	297	456	636
DNAJC27	89	62	241	10	90	96	34	105	63	39	130	46	83	117.508
DNAJC27-AS1	248.918	219.548	102.494	74.143	52.72	59.035	9	34.297	324.325	241.997	60.477	32.263	63.303	41.485
DNAJC28	9.634	68.061	48.002	76	28	8	14	4	29.725	54.51	15	36	16	4.074
DNAJC3	845.21	1340.17	552.66	313.771	401.383	379.164	375.877	958.187	920.054	1015.05	913.007	419.343	771.01	1777.63
DNAJC3-DT	82	87	115	0	44	36	24	35	42	72	59	62	89	44
DNAJC30	198.42	239.925	333.639	143.539	84.498	183.832	116.454	205.381	231.488	213.765	430.305	204.009	166.262	423.56
DNAJC4	98.001	132	268.999	96.002	222	226	65	157	55	113	227	115	183	317
DNAJC5	2854	4925	3052	1492	2837	1848	1606	2328	2887	3295	2710	1319	3201	4703
DNAJC5B	162.858	205.931	17.965	0	2.814	0	37.3	9.502	244.802	179.452	17.978	3.13	33.494	12.113
DNAJC5G	0	36.979	10.093	6.993	14.65	0	0	0	20.556	34.783	14.94	15.559	1.09	9.013
DNAJC6	36.169	77.756	27.999	11.028	59.009	43.017	12.029	23.119	112.814	117.046	57.024	24.053	24.513	47.004
DNAJC7	1281.57	2660.22	2940.93	1685.6	1925.7	1447.92	1263.87	2518	1984.49	1985.34	2995.37	1520.46	3098.82	5154.99
DNAJC8	2682.3	4789.03	4136.7	2206.84	4290.04	4034.63	2351.21	3838.02	3073.7	2970.36	4894.93	2329.24	4985.31	7783.47
DNAJC8P1	0	0	0	0	0	0	0	0	0	0	0	0	0	0
DNAJC9	2072.02	3370.37	1891.13	773.733	1426.49	1506.18	800.839	2046.59	1943.48	2562.86	2472.98	956.09	2331.64	4465.88
DNAJC9-AS1	38.431	120.383	67.482	11.911	12.317	23.276	6.151	29.717	103.093	93.716	0	8.931	9.381	0
DNAL1	782.436	1016.84	471.29	180.545	437.554	288.178	178.526	397.114	904.981	721.655	615.065	278.165	530.642	734.056
DNAL4	527	700	785	267	440	587	269	570	355	374	893	525	444	764
DNALI1	0	0	36	26	0	0	7	5	0	1	8	0	0	55
DNASE1	843.616	1415.34	1341.88	808.476	1454.51	1001.52	442.641	845.862	1008.62	1262.35	1636.23	651.579	1623.32	2177.11
DNASE1L1	0	20.027	0	0	13.503	23.001	7.047	18.004	17.062	19.034	11.016	13.875	18.014	31.056
DNASE1L2	41	72	8	0	28	1	0	2	30	27	27	10	17	10
DNASE1L3	95.178	120.942	27.268	23.254	63.123	26.674	2.045	48.833	274.158	166.668	23.201	50.22	29.671	72.189
DNASE2	446.962	920.936	1090.74	423.699	1136.33	725.706	343.846	676.4	583.534	526.457	886.699	439.663	576.752	1026.85
DNASE2B	0	0	0	0	0	0	0	0	0	0	0	0	0	0
DND1	241.537	358.736	58.382	0	63.406	64.318	68.822	77.478	135.433	208.413	0	19.954	165.213	147.201
DND1P1	7	0	0	0	0	0	0	16	0	0	12	0	0	0
DNER	376	799	16	0	1	2	3	4	214	117	13	2	31	11
DNHD1	492.006	659.179	133	92	125	116.023	15	49	379.09	357.209	101	83	60.007	114
DNLZ	403.893	611.748	534	327	442.491	359	224.969	373	220.049	353.338	561.628	269	635.293	1008.03
DNM1	289.717	491.898	53.934	158.975	300.784	73.832	132.687	238.272	504.02	378.177	213.582	111.44	201.816	200.435
DNM1L	1187.65	2224.12	1218.31	613.927	1021.52	1023.33	541.791	789.182	1724.31	1594.01	1166.78	701.165	1130.77	2129.31
DNM1P17	0	0	0	0	0	0	0	0	0	0	0	0	0	0
DNM1P24	0	0	0	0	0	0	0	0	0	0	0	0	0	0
DNM1P28	0	0	0	0	0	0	0	0	0	0	0	0	0	0
DNM1P30	0	0	0	0	0	0	0	0	0	0	0	0	0	0
DNM1P31	0	0	0	0	0	0	0	0	0	0	0	0	0	0
DNM1P32	0	0	0	0	0	0	0	0	0	0	0	0	0	0
DNM1P33	0	0	0	0	0	0	0	0	0	0	0	0	0	0
DNM1P34	0	0	0	0	0	0	0	0	0	0	0	0	0	0
DNM1P35	121.242	209.857	86.219	34.266	21.924	60.693	11.922	21.958	198.361	182.629	7.606	24.533	42.837	27.204
DNM1P38	0	0	0	0	0	0	0	0	0	0	0	0	0	0
DNM1P41	12.153	39.084	0	1	0	5.015	5.027	7.003	39.238	95.984	0	0	3.001	5.003
DNM1P46	2.704	0	1	0	0	4.323	0	1.011	25.269	1.007	1	13.159	11	20.274
DNM1P47	0	0	0	0	0	0	0	5	0	0	0	0	0	0
DNM1P48	0	0	0	0	0	0	0	0	0	0	0	0	0	0
DNM1P49	0	0	0	0	0	0	0	0	0	0	0	0	0	0
DNM1P5	0	0	0	0	0	0	0	0	0	0	0	0	0	0
DNM1P50	0	0	0	0	0	0	0	0	0	0	0	0	0	0
DNM1P51	0	0	0	0	0	0	0	0	0	0	0	0	0	0
DNM2	1068.56	2066.11	993.483	523.778	1009.43	1014.3	534.162	837.896	1123.14	1099.68	1528.22	841.536	1512.26	1797.13
DNM3	65	71.001	0	0	17	12	1	0	92.001	74	21	0	34	0
DNM3-IT1	0	0	0	0	0	0	0	0	0	0	0	0	0	0
DNM3OS	15	0	0	0	0	0	0	0	3	6	5	0	0	0
DNMBP	270.83	551	857	373.834	631	396	211.99	391.33	631.175	699.661	763.699	271	489	751.103
DNMBP-AS1	63.932	91.521	70.004	42.69	1.124	10.096	21.467	28.268	61.611	50.856	9.869	0	31.387	18.167
DNMT1	3622.38	5390.84	3438.18	1147.51	2609.19	2719.49	1686.71	3292.39	4753.42	5206	5232.06	2185.16	4255.42	7573.2
DNMT3A	15662.3	11034.3	5903.19	581.608	980.774	3079.29	1063.6	4248.16	17267.6	21182.1	13342.2	3722.82	5021.18	5188.98
DNMT3AP1	0	0	0	0	0	0	0	0	0	0	0	0	0	0
DNMT3B	146	404	170	84	260	208	101	213	309.001	278	229	59	213	314
DNMT3L	0	0	0	0	0	0	0	0	0	0	0	0	0	0
DNMT3L-AS1	0	0	0	0	0	0	0	0	0	0	0	0	0	0
DNPEP	755.527	1077.91	1487.41	556.715	1077.33	734.209	523.363	740.154	752.813	666.773	1340.03	516.94	1336.9	2176.56
DNPH1	303	491	3668	1495	1634	1841	1381	2584	302	219	3251	1693	2112	3470
DNTT	0	0	0	0	0	0	0	0	0	0	0	0	0	0
DNTTIP1	710	1130	922	748	1592	1139	509	834	575	551	1646	638	1198	1804
DNTTIP2	1215.76	2499.96	1829.31	1072.74	1538.74	1428.71	1080.28	2505.13	1272.75	1589.3	2802.5	1001.92	2353.4	3677.55
DOC2A	545.322	997.965	1022.29	479.24	1094.24	960.75	402.564	892.261	870.611	855.403	874.484	343.672	889.389	1673.52
DOC2B	22.268	35.22	0	14.853	12.381	2.219	7.003	25.019	41.485	33.002	15.46	12.263	32.652	35.047
DOC2GP	0	12	0	0	0	0	0	0	0	12	12	0	0	1
DOCK1	208	223	929	525	524	523	364	799	352	282	1039	455	714	1537
DOCK10	0	53.001	10	15	15	6	27	89	13.004	13	90.915	17	131	148
DOCK11	20	0	14	1	9	0	5	26	38	37	5	20	3	10
DOCK11P1	17	0	0	0	0	0	0	0	0	0	0	0	0	0
DOCK2	0	0	0	0	0	0	0	0	0	0	0	0	0	0
DOCK3	24	0	14	7	0	0	10	40	10	7	14	0	9	0
DOCK4	46	106	2	0	34	8	8	12	107	112.21	53.003	0	5	8.006
DOCK4-AS1	0	0	0	0	0	0	0	0	0	16	0	0	0	0
DOCK5	2097.28	3534.81	849.305	320.68	1124.81	790.264	429.934	808.567	2998.11	3039.94	1766.94	910.918	991.939	1607.94
DOCK6	229.323	218.192	422.205	300	405.014	269.767	103.067	298.838	166.551	161.473	550.827	368	318.013	681.24
DOCK7	513.936	803.107	374.929	278.942	379.094	357.046	216.523	520.429	919.235	1230.48	549.438	290.47	340.366	674.224
DOCK8	124.544	124.573	42.416	25.973	48.605	16.01	23.562	17.576	226.8	209.314	50.144	23.155	76.225	27.63
DOCK8-AS1	7.247	83.768	1.177	1.26	0	0	10.719	0	79.904	44.644	30.767	6.436	36.793	60.876
DOCK9	58.589	168.851	198	0	105.984	114.819	71.934	136	143.554	131	199.78	108.215	108.011	129
DOCK9-AS1	0	0	0	0	0	0	0	0	0	0	0	0	0	0
DOCK9-DT	0	0	1	0	0	0	0	0	0	16	0	8	0	0
DOHH	66	27	77	61	86	74	20	109	27	22	73	87	151	211
DOK1	6	63	51	26	68	66	31	36	16	44	71	22	83	140
DOK2	0	0	0	0	0	0	0	0	0	0	0	0	0	0
DOK3	50	32	33	21	0	12	13	8	19	51	16	4	9	11
DOK4	321	432	642.999	297	359	331	111	341	295	232	732	386	460	672
DOK5	0	0	0	0	0	0	0	0	0	0	13	6	0	0
DOK6	0	0	0	0	0	0	0	0	4.085	2.01	1	0	0	1.01
DOK7	0	0	59	44	31	35	34	44	0	0	61	63	50	112
DOLK	205	313	139	56	39	88	52	181	96	190	216	96	112	250
DOLPP1	132	281	682	141	185	145	193	448	177	161	676	410	498	756
DONSON	368.993	520.925	308.424	154.596	341.076	271.91	212.077	350.187	389.709	494.477	443.42	207.857	562.225	693.575
DOP1A	153.931	420.284	367.489	126.485	194.509	142.043	52.944	226.674	450.472	456.57	540.57	150.571	212.943	261.556
DOP1B	452.076	629.163	139.555	66.951	311.036	215.512	123.865	143.817	693.455	721.397	301.354	179.946	274.649	315.885
DOT1L	262.873	256.084	252.062	156.854	191.888	200.217	120.397	194	243.29	314.171	474	186.483	419.234	539.644
DPAGT1	220	379	518	332	574	347	248	453	158	118	731	277	476	824
DPCD	236	356	177	80	177	119	116	210	227	290	296	140	198	381
DPEP1	0	0	0	0	0	0	0	0	0	0	0	0	0	0
DPEP2	0	0	0	0	0	0	0	0	0	0	0	0	0	0
DPEP2NB	0	0	0	0	0	0	0	0	0	0	0	0	0	0
DPEP3	0	0	0	0	0	0	0	0	0	0	0	0	0	0
DPF1	42.356	181.393	26	14	9.13	39.906	15.735	45.218	89.547	78.489	41.332	9.743	39.25	48
DPF2	1140.55	1891.09	1467.61	378.08	648.233	892.843	423.404	783.946	1685.65	1514.33	1366.97	725.131	1176.17	1827.68
DPF3	294	360.999	214	142	8	24	47	103	526	445	191	176	75	273
DPH1	855.252	1436.1	889.988	581.671	758.973	498.551	402.614	654.864	1191.58	1127.33	990.339	590.1	786.431	1198.61
DPH2	152	257	192	75	112	116	96	186	74	62	197	139	226	189
DPH3	134.027	388.997	380.293	134.514	122	185	144	338.789	222.355	217.588	784	170.966	270	629.838
DPH3P1	0	0	0	0	0	0	0	0	0	0	0	0	0	0
DPH3P2	0	0	0	0	0	0	0	0	0	0	0	0	0	0
DPH5	162.997	233.621	1026	358	569	642.193	314	527	223.007	166.779	839.909	344.196	752.056	907
DPH6	120.933	190.085	177.156	46.075	36.575	89.424	73.999	166.171	194.09	230.407	309.325	122.528	155.946	131.58
DPH6-DT	0	0	10	0	7	8	0	0	9	0	13	0	0	0
DPH7	436	479.323	317	97.487	153	184	163.268	182	207.88	249.057	315	144	294.012	488
DPM1	566	861	730	230	426	446	308	597	515	703	999	443	653	1176
DPM2	291	522	409	105	218	235	162	271	319	342	484	192	358	582
DPM3	181	429	1234	601	832	451	324	779	155	153	1074	547	635	1333
DPP10	2.997	21.722	1	0	0	0	0	0	0	0	3.342	0	0	0
DPP10-AS1	0	0	0	0	0	0	0	0	0	0	0	0	0	0
DPP10-AS2	0	0	0	0	0	0	0	0	0	0	0	0	0	0
DPP10-AS3	0	0	0	0	0	0	0	0	0	0	0	0	0	0
DPP3	1074	1553.13	619.048	192	176	368	235	464	691	726.695	782	294	673	956.835
DPP3P1	0	0	0	0	0	0	0	0	0	0	0	0	0	0
DPP3P2	0	0	0	0	0	0	0	0	0	0	0	0	0	0
DPP4	97.756	208.666	797.034	301.942	612.433	509.177	298.999	776.019	162.969	166.104	544.701	220.573	559.885	1022.28
DPP4-DT	0	0	0	4	0	0	0	12.025	0	0	0	0	0	0
DPP6	12	11.252	0	0	8.838	8.642	2	0	1.007	1	22	5	7	2.142
DPP7	27	55	93	65	106	157	124	151	49	43	190	105	121	160
DPP8	795.339	1276.21	1490.44	415.141	600.786	828.121	497.479	1111.9	776.548	921.866	1983.27	805.367	1212.15	1893.99
DPP9	858.563	1154.54	643.393	283	614.06	454.804	452.065	890.383	939.391	989.022	1066.3	450.057	1092.13	1587.8
DPP9-AS1	0	0	0	0	0	0	0	0	0	0	0	0	0	0
DPPA2	0	0	0	0	0	0	0	0	0	0	0	0	0	0
DPPA2P1	0	0	0	0	0	0	0	0	0	0	0	0	0	0
DPPA2P2	0	0	0	0	0	0	0	0	0	0	0	0	0	0
DPPA2P3	0	0	0	0	0	0	0	1	0	0	0	0	0	0
DPPA2P4	0	0	0	0	0	0	0	0	0	0	0	0	0	0
DPPA3	0	17	0	0	0	0	0	0	0	0	0	0	0	0
DPPA3P1	0	0	0	0	0	0	0	0	0	0	0	0	0	0
DPPA3P2	0	0	0	0	0	0	0	0	0	0	0	0	0	0
DPPA3P3	0	0	0	0	0	0	0	0	0	0	0	0	0	0
DPPA4	142.836	180.372	28.613	15.85	42.586	51.958	14.137	50.937	227.795	232.738	54.886	40.853	62.453	98.618
DPPA5	9	0	0	0	0	0	0	0	0	0	5	0	0	0
DPPA5P1	0	0	0	0	0	0	0	0	0	0	0	0	0	0
DPPA5P2	0	0	0	0	0	0	0	0	0	0	0	0	0	0
DPPA5P4	0	0	0	0	0	0	0	0	0	0	0	0	0	0
DPRX	0	0	0	0	0	0	0	0	0	0	0	0	0	0
DPRXP1	0	0	0	0	0	0	0	0	0	0	0	0	0	0
DPRXP2	0	0	0	0	0	0	0	0	24	4	6	0	0	0
DPRXP3	0	2	0	4	2	0	0	0	0	0	4	0	0	0
DPRXP4	24	11	0	0	0	0	0	0	25	12	7	0	11	19
DPRXP5	0	0	0	0	0	0	0	0	0	0	0	0	0	0
DPRXP6	0	0	0	0	0	0	0	0	0	0	0	0	0	0
DPRXP7	0	0	0	0	0	0	0	0	0	0	0	0	0	0
DPT	0	0	0	0	0	0	0	0	0	0	0	0	0	0
DPY19L1	810.622	1672.78	892	241	549.904	566.636	380	954.985	1029.99	1302.88	1269.01	511.929	1008.35	1458.74
DPY19L1P1	466.031	804.418	410.628	378.179	414.562	406.114	231.945	446.798	925.877	1005.4	640.109	321.022	552.961	584.065
DPY19L1P2	0	8	0	0	0	1.364	0	0	3	45	0	0	4.057	0
DPY19L2	66	63.038	23	19	4	21	6	25.342	41.732	37.984	129.829	17.011	16	109.862
DPY19L2P1	54	165.117	79	63	134	74	28	39	119.951	115.003	114.147	28.989	103	112
DPY19L2P2	90.389	140.557	28.168	42.071	52.1	8.82	24.02	41.416	97.915	102.828	35.851	30.411	34.504	73.03
DPY19L2P3	2	12	92.786	0	10	34	5	26	1	0	67	4	3	7
DPY19L2P4	1.126	0	0	0	0	7	0	1.918	23.998	6.786	48.088	0	29	0
DPY19L2P5	0	0	0	0	0	0	0	0	0	0	0	0	0	0
DPY19L3	196.777	397.271	296.452	95.028	256.715	190.871	49.096	133.214	254.661	311.188	410.735	201.437	140.879	344.307
DPY19L4	155.685	166.246	265.212	40.99	181.086	147.498	61.807	118.488	258.309	244.338	201.744	58.795	107.033	365.443
DPY19L4P1	0	0	0	0	0	0	0	0	0	0	0	0	0	0
DPY19L4P2	0	0	0	0	0	0	0	0	0	0	0	0	0	0
DPY30	884.998	1720.21	1889.55	584.354	944.999	1173.37	574	1350.5	1192.84	1114	2205.24	777.96	1172	2443.9
DPYD	76.001	93.429	88	45	125	61.992	36	54	83.001	93	154	15	117	111.207
DPYD-AS1	13	5	0	0	47.001	4	0	0	29.995	36.597	6.763	1	0	0
DPYD-AS2	5	10	8	0	0	0	1	0	14	12	0	0	0	0
DPYD-IT1	14.998	75.917	0	0	3.051	0	7.998	0	21.5	49.071	0	0	0	0
DPYS	0	0	0	0	0	0	0	0	0	0	0	0	0	0
DPYSL2	877	1423	1850	772	879	1288	549.994	813	1056.61	1110	2899	1180	968.826	1753
DPYSL3	255	459	173	64	334	328	159	320	247	270	454	281	455	662
DPYSL4	0	0	0	0	0	0	0	0	23	0	0	0	0	0
DPYSL5	79.762	97.911	1.024	0	0	10.204	18.579	0	92.225	87.774	0	4.663	26.84	16.301
DQX1	0	0	0	0	0	0	0	0	0	0	0	0	0	0
DR1	1289.18	1943.53	1103.93	648.089	805.884	843.891	561.563	1182.29	2057.01	1853.86	1093.65	749.343	1177.61	1643.22
DRAIC	275.822	407.885	197.468	81.182	140.05	95.006	105.294	51.328	790.663	547.534	115.728	114.768	68.556	104.984
DRAM1	373.825	659.013	540.769	315.141	168.799	198.87	228.075	465.396	369.214	288.307	738.473	234.952	410.68	519.073
DRAM2	169	352	364	120	116	270.999	125	216	95	170	412.001	183	204	322
DRAP1	1994	2585	716	215	578	818	449	985	1010	981	1153	625	1312	1677
DRAXIN	303.732	683.747	96.244	49.499	77.956	73.166	39.599	63.162	648.064	654.048	122.047	73.53	105.712	103.954
DRAXINP1	0	0	0	0	0	0	0	0	0	0	0	0	0	0
DRC1	0	0	0	0	0	0	0	0	0	9	0	0	0	0
DRC3	4.561	22.406	43.633	9	25	3.453	0	38.632	47.917	41.312	53.84	4	36.249	6.038
DRC7	0	0	0	0	0	0	0	6	0	0	0	0	0	0
DRD1	0	0	0	0	0	0	0	0	0	0	18	6	0	14
DRD2	0	0	0	0	2	11	0	0	0	0	0	4	0	0
DRD3	0	0	0	0	0	0	0	0	2	0	0	0	0	0
DRD4	8	19	0	0	1	1	0	0	24	0	1	0	27	0
DRD5	0	0	0	0	0	0	0	0	0	0	0	0	0	0
DRD5P1	0	0	0	0	0	0	0	0	0	0	0	0	0	0
DRD5P2	0	0	0	0	0	0	0	0	0	0	0	0	0	0
DRG1	662	1107	1498	650	1458	998	575	1102	531	521.999	1298	628	963	2081
DRG1P1	0	0	0	0	0	5	0	12.001	1	9	0	2	0	0
DRG2	183.398	511.757	341.974	379	706	377.148	168	503.628	256.014	183.834	423.074	396.646	568.553	856
DRGX	0	0	0	0	0	0	0	0	0	0	0	0	0	0
DRICH1	39	100	1	0	0	9	1	2	44	64	0	10	4	0
DROSHA	884	1460	941	647	793.001	899	790	1034	1258	1619	1491	789.001	1293	2366.36
DRP2	0	9	0	0	0	0	0	0	0	0	0	0	0	0
DSC1	2	5	0	0	1	0	6	0	10	5	0	1	0	7
DSC2	629.17	1014.31	1698.43	498.713	1541.56	1512.55	924.982	1791.28	749.627	941.196	1540.78	602.514	1776.82	2857.94
DSC3	161.132	371.663	836.258	305.172	352.884	478.457	313.017	570.854	279.851	369.205	745.017	400.338	515.406	1168.15
DSCAM	0	0	0	0	0	0	0	0	0	0	0	0	0	0
DSCAM-AS1	7.143	2.21	0	0	0	4.862	0	0	0	7.66	0	0	0	0
DSCAM-IT1	0	0	0	0	0	0	0	0	0	0	0	0	0	0
DSCAML1	0	0	0	0	0	0	0	0	0	0	0	1	0	7
DSCAS	0	0	0	0	15	1	0	0	0	7	0	0	0	0
DSCC1	158	278	187	144	217	216	133	215	140	214	192	180	287	499
DSCR10	0	0	0	0	0	0	0	0	0	0	0	0	0	0
DSCR4	0	0	0	0	0	0	0	0	0	0	0	0	0	0
DSCR4-IT1	0	0	0	0	0	0	0	0	0	0	0	0	0	0
DSCR8	0	0	0	0	0	0	0	0	0	0	0	0	0	0
DSCR9	0	0	0	0	0	9.617	0	0	0	0	6	0	0	0
DSE	296.763	463.232	576.843	238.871	265.943	268.218	139.093	295.505	395.37	512.666	204.509	107.013	339.562	410.497
DSEL	669.527	1083.97	2242.26	1195.35	318.439	177.033	856.243	1587.26	992.505	792.816	1590.92	1077.3	1766.74	2408.16
DSG1	0	0	0	0	0	0	0	0	0	0	0	0	7	0
DSG1-AS1	0	0	0	0	0	0	0	0	0	0	0	0	0	0
DSG2	4213.54	6344.96	9087.15	4084.49	8647.42	7647.06	4214.09	8378.68	5923.2	6448.35	9362.53	4719.08	8562.82	13681.6
DSG2-AS1	8.309	60.333	0	0	67.7	5.123	40.435	21.626	53.046	79.846	55.194	25.753	40.505	49.885
DSG3	347.339	295.209	21.223	41.1	95.707	75.363	39.096	145.056	500.162	524.692	104.89	31.486	152.743	89.731
DSG4	0	0	0	0	0	0	1	0	0	0	0	0	0	0
DSN1	2107.47	3093.99	2097.58	893	1156	1468	957.899	1901.71	1947.37	2046.88	2115.26	918	2133.95	3652
DSP	4894	7889	6354	3520	6849	4936	2569	4829	7252	8641	7699	3915	6437	9927
DSPP	0	0	0	0	0	0	0	0	0	0	0	0	0	0
DST	8468	15817.1	7619	3403	8686	7721	3630.09	7648	15963.8	20451	10648	4932	6450	10984
DST-AS1	0	0	0	0	0	0	0	0	0	0	0	0	0	0
DSTN	4430.31	7500.36	10086.4	5566.89	10616.2	8445.2	5038.2	9152.67	4115.15	4157.25	10826.2	5284.3	8630.57	14018
DSTNP1	0	0	0	0	0	0	0	0	0	0	2	0	0	0
DSTNP2	19.835	70.688	85.179	96.889	174.135	175.856	167.305	242.782	126.548	27.418	166.533	98.965	195.962	390.923
DSTNP3	0	0	0	0	0	0	0	0	0	103.007	0	0	0	0
DSTNP4	0	0	0	0	0	0.743	0	0	0	0	1	0	0	0
DSTNP5	0	0	0	0	0	0	0	0	0	0	0	0	0	0
DSTYK	963.897	1716.32	886.547	516.198	1231.39	838.149	386.996	827.235	1709.22	1339.39	1104.2	564.635	958.907	1585.38
DTD1	102.082	92.177	424.137	80.027	123.023	176.008	93.405	246.019	57.911	160.912	603.327	168.167	280.881	432.775
DTD1-AS1	0	0	0	0	0	0	0	0	0	4	0	7	0	0
DTD2	438.192	573.017	190.533	43.161	109.556	80.109	61.184	152.082	591.768	755.122	209.632	50.607	133.353	148.779
DTHD1	0	0	0	0	0	0	0	0	0	0	0	0	0	0
DTL	574	792	739	498	502	576	431	789	710	761	609	475	1000	1758
DTNA	135.047	222.455	70.599	0	0	26	11	3	145	100.943	28	19	36.999	35
DTNB	358	583	58	37	252	163	76	126	338	240	84	66	84	137
DTNB-AS1	0	0	0	0	0	0	0	0	0	0	0	0	0	0
DTNBP1	163.001	404	323	242	380	435.999	183	351	198	205	442	268	472	812
DTWD1	195.694	323.61	819.458	169.002	317.054	425.807	141.517	302.939	360.546	417.841	648.888	228.177	399.351	471.846
DTWD2	134.265	305.321	276.623	47.907	104.396	35.737	117.481	105.596	214.64	226.856	241.292	108.238	183.241	352.621
DTX1	0	29	34	0	11	29	9	35	25	15	50	3	29	37
DTX2	365.959	522	1016.56	396.148	812	681.591	428.097	801.618	293.593	254	769.014	418.27	826.838	1169
DTX2P1	0	0	0	0	0	0	0	0	0	0	0	0	0	0
DTX2P1-UPK3BP1-PMS2P11	27.538	73.606	37.821	12.367	46.111	4.24	13.325	45.081	166.218	115.069	61.069	40.556	81.141	70.205
DTX3	22	48	505	45	22	102	101	190	25	11	600	155	214	399
DTX3L	901.214	1207.74	3059.81	1442.86	1349.94	1273.82	844.936	1626.58	1449.15	1545.21	2820.55	1338.45	2616.31	4507.99
DTX4	648	1219	2672	1357	1315	999	715	1552	867	994	2011	1231	1357	2186
DTYMK	412.799	545.996	1249.76	474	647.958	743.131	575.002	1014.86	347.977	418.695	1706.16	737.373	1364.03	2057.45
DUBR	150.896	174.376	99.999	10	50.463	35.863	10	46.626	129.99	167.555	49.185	9.977	10.022	55.843
DUOX1	175.223	211.936	61.293	12.173	53.775	53.206	64.5	45.014	340.343	287.73	103.911	57.781	138.613	173.453
DUOX2	18.295	14.632	0	0	0	9.328	6.047	0	0	0	0	8.129	0	0
DUOXA1	0	10.014	0	0	0	0	0	0	13	0	0	0	0	0
DUOXA2	6	9	0	0	10	0	0	0	0	0	0	0	5	0
DUS1L	1292	1888	816	384	583.073	611	343	540	771	791	1208	447	735	991
DUS2	31	100	148	109	130	115	77	169	30	35	224	144	356	420
DUS3L	78	54	127	15	44	51	29	54	40	27	150	30	99	159
DUS4L	103	114.839	253.331	79	185.864	112.803	71.411	203.729	116	33.037	381.866	167.624	314.942	292.731
DUS4L-BCAP29	317.908	366.988	240.327	142.056	96.253	197.853	161.328	352.736	202.33	305.584	524.701	172.083	369.293	679.816
DUSP1	790	1502	157	29	69	51	37	156	1009	1057	395	178	320	521
DUSP10	264	276	91	40	132	152	79	198	132	293	198	56	201	351
DUSP11	117.371	160.941	302.679	59.818	87.361	181.044	75.921	139	122.942	168.247	380.777	117	241.805	346.699
DUSP12	127	151	318	31	56	219	98	129	64	124	322	156	167	341
DUSP12P1	0	0	0	0	0	0	0	0	0	0	0	0	0	0
DUSP13	0	0	18	0	0	0	2	0	0	0	1	6	0	0
DUSP14	2518	3938	1324	450	720	1228	599	1331	1577	1965	1120	572	1726	2434
DUSP15	0	0	0	0	0	0	0	0	0	0	0	0	0	0
DUSP16	534	687	476	360	411	532	313	521	354.001	332	876	434	613	1101
DUSP18	578.492	877.955	325.42	278.002	441.549	356.044	178.002	263.846	769.888	864.301	346.584	248.94	523.017	559.189
DUSP19	160.405	122.124	126.5	58.292	67.89	76.035	80.224	159.709	157.887	293.018	183.601	68.391	115.294	173.914
DUSP2	13	6	56	4	11	19	19	11	0	1	51	41	103	157
DUSP21	0	0	0	0	0	0	0	0	0	0	0	0	0	0
DUSP22	134	191	281	78	268	137	88	182	81	88	293	139	209	329
DUSP23	26	80	74	25	13	8	20	49	31	14	57	10	78	74
DUSP26	0	0	10	0	0	0	0	0	0	0	9	1	3	0
DUSP28	320.397	523.93	357.948	106.414	213.54	152.304	97.938	224.597	509.945	386.515	310.753	213.016	256.44	224.164
DUSP29	0	0	0	0	0	0	0	0	0	0	0	0	0	0
DUSP3	2363.09	3493.61	2126.21	1031	1326.26	924.568	765.569	1802.66	2900.16	2550.3	1811.48	1128.69	1800.97	2611.02
DUSP4	2496	4136	1784	726	1815	1249	853	1889	2321	1933	2676	1359	2272	2864
DUSP5	813	1286	514	155	121	90	251	500	408	832	1121	467	544	944
DUSP5P1	0	0	0	0	0	0	0	0	0	0	0	0	0	0
DUSP5P2	0	0	0	0	0	0	0	0	0	0	0	0	0	0
DUSP6	2313	3277	3650	715	604	1038	909	1951	2120	2423	4151	1748	1988	2864
DUSP7	30	10	1	0	7	9	3	49	7	24	68	10	33	44
DUSP8	636	710	372	130	241	192	97	299	475	520	391	253	423	580
DUSP8P1	0	0	0	0	0	0	0	0	2	0	0	0	0	0
DUSP8P5	0	0	0	0	0	0	0	0	0	0	0	1	0	0
DUSP9	0	0	0	0	0	0	0	0	0	0	0	0	0	6
DUT	1880	3564	5286	1525	2420	2804	1982	4850	3123	3823	5841	2652	4512	7840
DUTP1	0	0	0	0	0	0	0	0	0	1	0	0	0	0
DUTP2	0	8	0	0	0	0	0	0	0	0	0	0	0	0
DUTP3	0	0	0	0	0	0	0	0	0	0	0	0	0	0
DUTP4	0	0	0	0	0	0	0	0	0	0	0	0	0	0
DUTP5	0	0	0	0	0	0	0	0	0	0	0	0	0	0
DUTP6	0	0	7	0	0	6	0	0	0	4	0	0	0	0
DUTP7	0	0	0	0	0	0	0	0	0	0	0	0	0	0
DUTP8	0	0	0	0	0	0	0	0	0	0	0	0	0	0
DUX4	0	0	0	0	0	0	0	0	0	0	0	0	0	0
DUX4L10	0	0	0	0	0	0	0	0	0	0	0	0	0	0
DUX4L11	0	0	0	0	0	0	0	0	0	0	0	0	0	0
DUX4L12	0	0	0	0	0	0	0	0	0	0	0	0	0	0
DUX4L13	0	0	0	0	0	0	0	0	0	0	0	0	0	0
DUX4L16	0	0	0	0	0	0	0	0	0	0	0	0	0	0
DUX4L17	0	0	0	0	0	0	0	0	0	0	0	0	0	0
DUX4L18	0	0	0	0	0	0	0	0	0	0	0	0	0	0
DUX4L19	0	0	0	0	0	0	0	0	0	0	0	0	0	0
DUX4L21	0	0	0	0	0	0	0	0	0	0	0	0	0	0
DUX4L24	0	0	0	0	0	0	0	0	0	0	0	0	0	0
DUX4L25	0	0	0	0	0	0	0	0	0	0	0	0	0	0
DUX4L26	0	0	0	0	0	0	0	0	0	0	0	0	0	0
DUX4L27	0	0	0	0	0	0	0	0	0	0	0	0	0	0
DUX4L28	0	0	0	0	0	0	0	0	0	0	0	0	0	0
DUX4L29	0	0	0	0	0	0	0	0	0	0	0	0	0	0
DUX4L31	0	0	0	0	0	0	0	0	0	0	0	0	0	0
DUX4L32	0	0	0	0	0	0	0	0	0	0	0	0	0	0
DUX4L33	0	0	0	0	0	0	0	0	0	0	0	0	0	0
DUX4L34	0	0	0	0	0	0	0	0	0	0	0	0	0	0
DUX4L35	0	0	0	0	0	0	0	0	0	0	0	0	0	0
DUX4L37	0	0	0	0	0	0	0	0	0	0	0	0	0	0
DUX4L4	0	0	0	0	0	0	0	0	0	0	0	0	0	0
DUX4L45	0	0	0	0	0	0	0	0	0	0	0	0	0	0
DUX4L46	0	0	0	0	0	0	0	0	0	0	0	0	0	0
DUX4L47	0	0	0	0	0	0	0	0	0	0	0	0	0	0
DUX4L50	0	0	0	0	0	0	0	0	0	0	0	0	0	0
DUX4L51	0	0	0	0	0	0	0	0	2	0	0	0	0	0
DUX4L52	0	0	0	0	0	0	0	0	0	0	0	0	0	0
DUX4L6	0	0	0	0	0	0	0	0	0	0	0	0	0	0
DUX4L7	0	0	0	0	0	0	0	0	0	0	0	0	0	0
DUX4L8	0	0	0	0	0	0	0	0	0	0	0	0	0	0
DUX4L9	0	0	0	0	0	0	0	0	0	0	0	0	0	0
DUXA	0	13.789	0	0	0	0	0	0	0	7.039	0	0	0	0
DUXAP1	0	0	0	0	0	0	0	0	0	0	0	0	0	0
DUXAP11	0	0	0	0	0	0	0	0	0	0	0	0	0	0
DUXAP2	0	0	0	0	0	0	0	0	0	0	0	0	0	0
DUXAP3	0	0	0	0	0	0	0	0	0	0	0	0	0	0
DUXAP4	0	0	0	0	0	0	0	0	0	0	0	0	0	0
DUXAP5	0	0	0	0	0	0	0	0	0	0	0	0	0	0
DUXAP6	0	0	0	0	0	0	0	0	0	0	0	0	0	0
DUXAP7	2	3.059	0	0	1.601	1	0	1	3.233	0	0	0	0	0
DUXAP8	14.33	15.031	0	22.297	0	0	0	3.866	32	34.156	1.511	3.697	0	0
DUXAP9	0	0	0	0	0	0	0	0	0	0	9.024	0	0	0
DUXB	0	14	0	0	0	0	0	0	0	0	0	0	7	0
DVL1	792	1239	679	390	782	627	435	778	577	382	1005	574	893	1270
DVL2	470	633	539	188	386	340	232	355.962	450.001	398	535	268	336	610
DVL3	699.924	1306.77	1270.96	577.529	1017.11	854.474	473.987	1011.49	745.6	857.028	1606.82	862.991	1374.33	2028.92
DXO	123	244	322	101	181	164	134	249	164	86	267	214	159	356
DYDC1	64.089	98.263	0	19.505	17.583	15.489	4.3	33.898	141.475	36.999	0	0.851	6.853	9.314
DYDC2	3	20	20	0	0	11	2	0	5	22	17	0	12	0
DYM	466.626	824.053	585.142	373.625	400.103	245.815	167.017	356.481	518.243	620.617	780.663	272.735	445.494	816.191
DYNAP	0	55.575	0	0	0	0	0	12.802	24.314	9.257	2.737	0	8.265	0
DYNC1H1	15460.6	24755.7	8132.27	5648.9	11463.9	7565.89	5029.67	8772.99	19727.8	19338.2	10495.6	5764.24	10499.8	14927.9
DYNC1I1	50.372	8	0	1	38	0	20	33	0	0	8	2	0	12
DYNC1I2	3264.76	5967.23	7593.97	3451.13	5907.26	4882.85	3605.76	5890.84	5047.35	5221.45	7549.11	3417.49	5285.03	9327.75
DYNC1I2P1	57.241	21.771	58.027	101.871	129.742	78.148	54.245	59.163	75.655	115.553	67.886	74.509	90.965	161.246
DYNC1LI1	663.343	1023.59	939.036	530	1017	983.196	406.57	747.015	594.331	720.847	840	366	790.911	1694.35
DYNC1LI2	4835.73	8240.72	4731.24	2612	5292	3997	2630	4622	6842.81	7223	5596.92	2671	4497	7444
DYNC2H1	367	782	210	95	221	172	156	213	381.999	523	254	160	274.999	250
DYNC2I1	1330.47	2033.02	658	272	512	550.021	237	595	1765.31	1790.99	623.005	329	570	1010
DYNC2I2	585	870	864	335	719	457	285	707	665	748	918	350	733	1132
DYNC2LI1	403.17	727.652	483.773	170.328	245.829	388.46	223.022	460.859	661.688	667.173	776.203	397.382	447.677	637.297
DYNLL1	4356.95	7915.18	10037	3175	3771.54	5852	3506.23	7205.62	3871.88	3941.3	10339.1	4657	5733.46	10475
DYNLL1P1	0	0	0	0	0	0	0	0	0	0	0	0	0	0
DYNLL1P2	0	0	0	0	0	0	0	0	0	0	0	0	0	0
DYNLL1P3	0	0	0	0	0	0	0	0	0	0	0	0	0	0
DYNLL1P4	0	7	0	0	0	0	0	1	0	0	0	0	0	0
DYNLL1P5	0	0	0	0	0	0	0	0	0	0	0	0	0	0
DYNLL1P6	0	0	0	0	0	0	0	0	0	0	0	0	0	0
DYNLL1P7	0	0	0	0	0	0	0	0	0	0	0	0	0	0
DYNLL2	2147	3495	1490	630	1892	1422	926	1416	2414	2078	1337	731	2429	3699
DYNLRB1	6073	10784.8	8602	5108	6917	6281	4193.19	7049	5596.22	5577	8903.52	4758	6947	11426
DYNLRB2	0	0	6	0	0	0	0	0	0	0	0	0	0	0
DYNLT1	1797.59	3337.97	3333.9	709.803	900.946	1721.72	846.701	2221.6	1154.15	1357.9	3587.34	1582.25	2215.87	3617.66
DYNLT3	853.813	1163.74	782.84	225	704.865	704.007	335	636.18	645.77	801.389	1230.48	501.307	688.691	1179.37
DYNLT3P1	0	0	0	0	0	0	0	0	0	0	0	0	0	0
DYNLT3P2	0	0	0	0	0	0	0	0	0	0	0	0	0	10
DYRK1A	572.492	1164.41	1176.96	682.26	915.413	954.179	598.249	1231.87	1033.2	1266.12	1777.1	678.828	1291.86	1968.98
DYRK1B	38	40	75	11	4	32	13	22	45	30	17	39	27	48
DYRK2	833.889	982.58	1768.51	580.761	743.321	840.256	774.504	1538.18	636.299	720.582	1992.55	822.796	1623.11	2606.54
DYRK3	89.063	245.441	49.667	0	100.874	49.125	25.921	62.271	245.861	129.971	102.913	58.823	78.563	72.705
DYRK3-AS1	0	0	0	7	0	0	0	0	0	0	0	0	0	0
DYRK4	54	120	466	135	176	249	124	337	144	166	441	112	273	418
DYSF	1396	1918	23	34	886	555	48	80	1984	1759	39	47	47	114
DYTN	0	0	0	0	0	0	0	0	0	0	0	0	0	0
DZANK1	82.16	180.895	75.238	11	26.716	57.018	18.044	25.237	129.197	103.062	81.295	33.494	85.83	13.81
DZIP1	362.524	763.793	318.531	259.839	266.072	230.446	153.175	310.483	622.084	642.435	343.612	180.86	313.537	605.413
DZIP1L	108	99	55	67	37	38	36	26	96	92	118	104.999	80	115
DZIP3	563.268	734.264	449.449	207	539.018	541	323.026	498.494	556.999	665.229	828.426	410.999	425.919	766.025
E2F1	992	1828	808	537	1241	889	455	756	1034	959	801	604	1075	1606
E2F2	236.603	358.963	145.907	65.149	36.556	123.855	70.846	129.898	282.689	152.958	235.805	115.371	318.165	429.287
E2F3	2093	3533	4062	1923	3359	2838	2318	4029	2768	2576	4944	1979	5024	7168
E2F3-IT1	22	48	74	2	7	37	17	34	41	30	119	28	32	65
E2F3P1	0	0	0	0	0	0	0	0	0	0	0	0	0	0
E2F3P2	703.56	1030.77	271.003	73.544	221.815	239.223	127.644	154.932	1542.8	1371.55	192.173	101.386	360.667	219.85
E2F4	305	601.007	459	72	101	295.155	175	510.001	373	387	500.456	211	388	649.025
E2F4P1	0	0	0	0	0	0	0	0	0	0	0	0	0	0
E2F5	67.481	88.659	14.31	58	17	50.179	20.551	59.822	103.959	30.061	87.102	35.99	27.55	70.7
E2F6	500.02	1171.72	378.806	230.518	403.866	306.921	268.693	410.405	564.214	648.008	620.556	246.876	670.966	919.371
E2F6P1	0	0	0	0	27.773	36.944	0	47.055	0	11.662	0	0	0	0
E2F6P2	0	0	0	0	0	0	0	0	0	0	0	0	0	0
E2F6P3	0	0	0	0	0	0	0	0	0	0	0	0	0	0
E2F6P4	0	0	0	0	0	0	0	0	0	0	0	0	0	0
E2F7	591	1250	454	210	445.999	313.001	352	662	758	915.001	747	363	643	1177
E2F8	116	69.026	197.004	253	250	131.002	202.002	356.001	139.514	145.058	254	113	229	542.514
E4F1	259	472	167	108	206	85	104	163	175	299	399	96	203	340
EAF1	154.386	213.58	401.543	132.435	165.108	184.577	145.076	195.2	229.048	220.028	601.263	167.614	293.488	401.753
EAF1-AS1	294.368	298.78	159.423	172.471	204.418	156.635	56.024	98.593	434.485	356.355	162.877	122.831	168.97	253.507
EAF2	15	22	5	0	19	3	2	1	0	16	50	4	1	30
EAPP	742	1364	1095	622.999	895.001	888.999	380	972	817	868.001	1204	439	859	1442
EARS2	269.706	607.867	464.108	190.077	279.2	274.144	339.615	538.687	389.636	305.833	542.187	335.363	490.749	958.315
EBAG9	365	755	900	292	564	469	270	693	521	605	758	304	629	944
EBAG9P1	3	14	0	0	0	0	6	0	0	0	0	0	18	0
EBF1	2	8	1	0	0	2	0	2	20	4	3	4	0	0
EBF2	0	27.001	8	0	0	14	2	0	47.003	17.716	0	0	0	0
EBF3	0	0	0	0	0	0	0	0	0	0	0	0	0	0
EBF4	5	0	27	37	16	10	0	7	0	0	4	15	0	28
EBI3	0	0	0	0	0	15	0	0	6	0	14	0	0	7
EBLN1	0	0	0	0	0	0	0	0	0	0	0	0	0	0
EBLN2	73	110	30	27	54	85	28	41	88	88	83	27	45	118
EBLN3P	331.678	639.379	390.661	83.486	172.18	150.577	106.16	231.348	716.424	630.499	602.365	244.466	232.915	474.91
EBNA1BP2	3447.06	5311.15	2018	884.359	1856.77	1926.42	1275.59	2354.21	3256.74	3216.45	3309	1303.67	3143.08	5068.43
EBP	1004	1661	3340	1413	1974	1890	1192	2046	1131	1284	3134	1211	1937	3309
EBPL	419.266	717.49	707.61	65	242.653	293.535	184.88	277	725.279	692.567	780.067	232.809	655.768	705.939
ECD	660.67	1334.18	545.163	333.365	357.216	446.268	333.138	596.358	944.72	1288.17	711.006	322.412	698.723	846.001
ECE1	2504.18	3591.13	2584.59	1586.68	2575.23	1736.84	1268.55	1959.22	3079.24	2351.34	3076.63	1697.95	2350.17	3359.04
ECE1-AS1	6	5	0	0	0	0	0	0	6	5	0	0	0	0
ECE2	0	0	0	0	0	0	0	0	0	0	0	0	0	0
ECEL1	0	0	0	0	0	0	0	0	0	0	0	0	0	0
ECEL1P1	0	0	0	0	0	0	0	0	0	0	0	0	0	0
ECEL1P2	16	0	23	0	0	0	0	0	3	0	5	0	0	0
ECEL1P3	0	0	0	0	0	0	0	0	0	0	0	0	0	0
ECH1	1111	1705.01	4113	2012	2807.87	2936	1395	2569	623	837	5226	2358.52	3326	4590.2
ECHDC1	494.467	927.513	853.011	359	863.904	838.687	449.744	669.971	585.817	718.057	1207.67	386.25	673.344	1257.12
ECHDC2	421.174	384.362	275.76	270.087	89.287	81.49	201.207	267.829	617.823	552.845	452.335	256.831	407.99	399.014
ECHDC3	169.153	94.016	561.394	51.14	38.808	182.672	115.076	259.607	200.581	164.349	675.66	183	279	347.466
ECHS1	1789	3161	1405	730	1808	1242	708	1137	1787	1759	1612	924	1736	2411
ECI1	574	1148	1770	911	1044	949	551	984	587	568	2153	911	1367	2104
ECI2	131.794	411.857	475	141	286.013	312.326	200	575.166	246.08	237.696	544.424	305.012	440.846	471.85
ECI2-DT	0	0	0	0	0	0	0	0	0	17	0	0	0	0
ECM1	2	15	0	0	0	0	0	2	1	0	4	2	16	3
ECM1P1	0	0	0	0	0	0	0	0	0	0	0	0	0	0
ECM1P2	0	0	0	0	0	0	0	0	0	0	0	0	0	0
ECM2	0	8	0	10	0	1	0	0	22	39	0	4	0	26
ECPAS	572	1094.15	1072	448	660	635	449	1055	608	883	1395	707	1038	2558
ECRG4	0	0	0	0	0	0	0	0	0	0	0	0	0	0
ECSCR	0	0	0	0	0	0	0	0	0	0	0	0	0	0
ECSIT	26	94	314	162	201	115	101	178	73	73	317	199	158	362
ECT2	1162.17	1845.47	4838.75	1741.77	3440.59	3307.58	2623.67	4471.62	1881.51	1815	6594.91	2925.28	4449.92	7665.23
ECT2L	25.531	25.647	23.467	3.67	0	3.009	0	12.001	42.953	39.403	5.011	4.003	24.22	5.003
EDA	237.076	306.014	165	1.162	101.027	149	78.001	156	65.305	160.189	164.041	82.006	132.159	243.516
EDA2R	0	0	0	0	0	0	0	0	0	0	0	0	0	0
EDAR	0	0	0	0	0	0	0	0	11	0	0	0	0	0
EDARADD	0	0	33.571	0	4	0	0	0	0	0	0	0	1	20.435
EDC3	161	268.724	459.831	212	273	185	220	334.782	174	204.664	477	188.666	324	670.933
EDC4	0	1.09	15	0	4	0	13	1.096	13	8	8.246	2.286	9	39
EDDM13	10	4	12	26	0	20	0	0	8	0	26	9	0	7
EDDM3A	0	0	0	0	0	0	0	0	0	0	0	0	0	0
EDDM3B	0	0	0	0	0	0	0	0	0	0	0	0	0	0
EDDM3CP	0	0	0	0	0	0	0	0	0	0	0	0	0	0
EDDM3DP	0	0	0	0	0	0	0	0	0	0	0	0	0	0
EDEM1	111.001	139	138	21	23	64	60	148	139.002	112	243	85	107.003	265
EDEM2	369	745	542	85	127	343	113	271	257	316	456	228	341	464
EDEM3	1166	1896	1556	372	565	785.999	519.001	1412	1214	1120	1710	844.999	1078	1478
EDF1	2669	4472	2285	979	1687	1382	813	1508	1609	2144	2489	975	2044	2948
EDIL3	0	0	0	0	0	0	0	0	0	0	0	0	0	0
EDIL3-DT	47.715	73.247	21	0	29.389	12.459	12.859	20.034	118.953	113.485	34.175	28.081	37.442	19.185
EDN1	573	1002	827	376	903	928	622	1209	1233	1241	1917	700	1590	2568
EDN2	8	0	14	12	0	7	0	0	0	0	0	0	3	7
EDN3	0	0	0	0	0	0	0	0	0	0	0	0	0	0
EDNRA	0	0	0	0	0	0	0	5	0	0	0	0	15	0
EDNRB	0	0	31.36	0	0	0	0	0	0	0	0	0	0	0
EDNRB-AS1	72.858	190.653	70.681	14.94	21.01	1.613	16.403	14.326	170.499	73.301	33.291	6.14	49.693	49.594
EDRF1	369.137	741.218	328.112	142.154	260.827	205.637	170.227	281.835	596.154	581.573	517.142	140.321	234.291	435.742
EDRF1-AS1	3	67.181	3	1	0	7	0	20	36.967	48.144	1.008	9.481	11.118	1
EDRF1-DT	0	0	7	0	0	0	6	0	0	14	25	0	0	5
EEA1	2351	4519.94	3187	1412	1674.79	1976	1414.95	3102.96	2510	3463	3628.94	1527.89	2597.44	4435
EED	282	266	533	162	151	168	180	469	208	306	517	225	417.999	782
EEF1A1	38231.2	62628	159220	20865.9	45074.8	113748	27270.2	79392.4	28572.6	40873.6	186632	66230.2	61297.8	108815
EEF1A1P1	0	0	0	0	0	0	0	0	0	0	0	0	0	0
EEF1A1P10	0	0	0	0	0	0	0	1.001	0	5	0	8.001	0	0
EEF1A1P11	0	0	0	0	0	0	0	0	0	0	0	0	0	2.021
EEF1A1P12	0	0	0	0	3.185	1.008	0	0	0	0	2.012	0	0	1.02
EEF1A1P13	0	0	0	0	0	0	0	0	0	0	0	0	0	0
EEF1A1P14	0	0	0	0	0	0	0	0	0	0	0	0	0	1.001
EEF1A1P15	0	0	0	0	0	0	0	0	0	0	0	0	0	0
EEF1A1P16	0	8.018	0	0	0	0	1.01	0	0	0	0	0	0	0
EEF1A1P17	0	0	0	0	0	0	0	0	0	1.001	1	0	0	0
EEF1A1P19	0	5.048	0	8.656	4.206	3.389	0	8.233	8.132	3.047	6.078	4.073	0	13.566
EEF1A1P2	0	0	0	0	0	0	0	0	0	0	0	0	0	0
EEF1A1P20	0	0	0	0	0	0	0	0	0	0	0	0	0	0
EEF1A1P21	0	0	0	0	0	0	0	0	0	0	0	0	0	0
EEF1A1P22	0	0	0	0	0	1.004	0	0	0	0	0	0	0	0
EEF1A1P24	0	0	0	0	0	0	0	0	0	0	0	0	0	0
EEF1A1P25	0	0	0	0	0	0	0	0	0	0	1	0	0	0
EEF1A1P26	0	0	0	0	0	0	0	0	0	0	0	0	0	0
EEF1A1P27	0	0	0	0	0	0	0	0	0	0	0	0	0	0
EEF1A1P28	0	0	0	0	0	0	0	0	14	0	0	1	0	0
EEF1A1P29	0	0	0	0	0	0	0	0	0	0	0	0	0	0
EEF1A1P3	0	2	0	0	0	0	0	0	4	0	2	0	0	0
EEF1A1P30	9	4	0	0	9	0	0	0	7	0	0	0	0	0
EEF1A1P31	21	4	0	0	0	0	0	0	1	15	0	0	0	0
EEF1A1P32	0	0	0	0	0	0	0	0	0	0	0	0	0	0
EEF1A1P33	0	0	0	0	0	0	0	0	0	0	0	0	0	0
EEF1A1P34	0	0	0	0	0	0	0	0	0	0	0	0	0	0
EEF1A1P36	0	0	0	0	0	0	0	0	0	0	0	0	0	0
EEF1A1P37	0	0	0	0	0	0	0	0	0	0	0	0	0	0
EEF1A1P38	0	0	0	0	0	0	0	0	0	0	0	0	0	0
EEF1A1P39	0	0	0	0	0	0	0	0	0	0	0	0	0	0
EEF1A1P4	0	0	0	0	6.089	0	0	9.084	0	0	20.089	0	2.012	0
EEF1A1P40	0	0	0	0	0	0	0	0	0	0	0	0	0	0
EEF1A1P41	0	0	0	0	0	0	0	0	0	0	0	0	0	0
EEF1A1P42	0	0	0	0	0	0	0	0	0	0	0	0	0	0
EEF1A1P5	0	0	0	0	36.055	0	0	0	0	0	1.062	0	0	0
EEF1A1P6	0	0	0	9.393	56.472	15.567	1.25	0	0	0	4.296	4.347	4.705	1.29
EEF1A1P7	0	0	0	0	0	0	0	0	0	0	0	0	0	1
EEF1A1P8	0	0	0	0	1.003	0	0	0	0	0	0	0	0	0
EEF1A1P9	0	0	0	0	0	0	0	0	0	0	0	0	0	0
EEF1A2	4175.3	6937.78	7000	3057	8366.09	8285.7	2689.67	5654	3557.08	3351.2	8016.02	4802.41	9132	12338.1
EEF1AKMT1	384	819	113	49	92	61	55	64	136	129	147	67	181	157
EEF1AKMT2	28.48	84.109	193.301	27	127.356	198.147	85.48	157.602	93.592	149.334	269.079	77.317	142.154	316.17
EEF1AKMT3	151.629	226.194	335.455	118.72	35.18	108.302	142.651	193.115	234.332	245.548	145.578	56.51	60.937	242.678
EEF1AKMT4	119	244	139	45	95	154	72	188	68	69	183	52	152	279
EEF1AKMT4-ECE2	0	0	0	0	0	0	0	0	0	0	0	0	0	0
EEF1AKNMT	393	488	434	170	445	410	321	478	335	370	692	279	574	916
EEF1B2	5947.96	11491	19779	7013	12717.2	12185	6339.43	11249.7	4750.73	5762.72	17949.3	8083.7	12824.4	20473.2
EEF1B2P1	0	0	1.022	0	0	0	3.374	2.019	0	0	1.018	2.073	0	4.047
EEF1B2P2	0	0	0	0	0	0	0	0	0	0	2.11	0	0	0
EEF1B2P3	8.038	0	0	0	8.784	0	1.198	1.241	1.274	1.231	2.79	15.228	1.305	1.66
EEF1B2P4	0	0	0	1	1	0	1	0	1	0	0	0	0	0
EEF1B2P5	0	0	0	0	0	0	0	0	0	0	0	0	0	0
EEF1B2P6	0	0	0	0	0	0	0	0	0	1.051	3.829	0	2.253	0
EEF1B2P7	1	0	2.014	0	0	0	0	0	0	0	0	0	0	1.08
EEF1B2P8	0	0	35	0	0	0	0	0	0	0	0	0	0	0
EEF1D	6592.26	9779.77	5555.28	3378.98	7136.82	5299.09	2204.79	3469.61	6092.35	6628.42	5036.27	2338.21	3751.82	5905.94
EEF1DP1	13.141	0	0	0	0	0	0	0	1.434	0	1.001	0	0	0
EEF1DP2	0	0	0	0	0	0	0	0	0	0	0	0	0	0
EEF1DP3	0	0	0	0	0	0	0	0	0	0	0	0	0	0
EEF1DP4	0	2	0	0	0	0	0	0	0	0	0	0	0	1
EEF1DP5	0	0	0	0	0	0	0	0	1	0	19	0	0	8
EEF1DP6	0	1	0	0	0	0	0	0	0	0	0	0	0	0
EEF1DP7	8	51	0	0	0	0	0	0	5	23	0	3	0	0
EEF1DP8	0	0	0	0	0	0	0	0	0	0	0	0	0	0
EEF1E1	151	288	807	119	93	427	186	305	184.859	181	747	321	436.999	602.026
EEF1E1-BLOC1S5	0	0	0	0	0	0	0	0	0	0	0	0	0	0
EEF1E1P1	0	0	1	0	12	0	4	0	0	0	0	0	0	0
EEF1G	8053	13078.3	21509.9	10320	24145	17839.9	7842.74	12596.5	9039.97	9115.93	20849	9356	14578	24838.9
EEF1GP1	0	0	0	0	0	0	0	0	0	0	0	0	0	0
EEF1GP2	0	0	0	1	0	0	0	0	0	0	0	0	0	0
EEF1GP3	0	0	0	0	0	0	0	0	0	0	1	0	0	0
EEF1GP4	0	0	0	0	0	0	0	0	0	0	0	0	0	0
EEF1GP5	0	1.002	1.01	0	0	1.004	0	1	0	1.009	2.01	0	1.001	6.09
EEF1GP6	0	0	0	0	0	0	0	0	0	0	0	0	0	0
EEF1GP7	0	0	0	0	0	0	0	0	0	0	0	0	0	0
EEF1GP8	0	0	0	0	0	0	0	0	0	0	0	0	0	0
EEF2	16354	27957	28882	10718	25448	26483	8145	15060	12514	14333	30127	14924	16489	27174
EEF2K	724.981	1144.06	604.662	330.998	535.269	641.275	316.361	392.727	969.984	872.472	635.753	290.27	788.399	968.706
EEF2KMT	246.339	400.588	613.772	224.85	222.969	536.983	278.178	647.062	116.514	102.295	842.751	323.938	426.782	837.827
EEFSEC	505	931	501	248	810	785	234	445	596	587.999	565	340	664	975
EEPD1	440	681	520	342	168	215	231	530	506	574	928	472	671	882
EFCAB1	0	0	0	0	0	0	0	0	0	0	0	0	0	0
EFCAB10	18.661	55.927	0	9	6	3	6.457	13.283	31.938	12.001	0	0	0	28.121
EFCAB11	386.105	771.307	659.171	228.736	397.499	417.505	254.535	643.551	908.163	1066.08	908.403	351.306	590.277	1122.97
EFCAB12	35.366	114.397	1.101	0	0	36.279	0	21.498	77.556	61.796	22.056	11.134	0	0
EFCAB13	124	460	598	225.999	118.001	129.998	135	204	317	356.001	361.999	166	180	384
EFCAB14	1695.38	2681.65	3177.91	607.749	915.88	1508.14	908.672	2231.24	1813.69	2160.69	3314	1450.19	2476.89	4015.93
EFCAB14-AS1	0	0	0	0	0	0	0	0	0	0	0	0	0	0
EFCAB14P1	0	0	0	0	0	0	0	0	4.039	0	0	0	0	0
EFCAB2	261.799	527.796	298.578	183.766	119.958	99.418	88.268	205.298	238.908	343.503	318.396	169.168	223.185	387.388
EFCAB3	1.076	39.666	13.995	0	0	0	2.985	0	12.734	50.121	0	0	2.632	4.97
EFCAB5	12	56	5	1	8	9	13	42	27.016	30	30.869	0	1	19
EFCAB6	0	21.989	0	20	2	0	6.012	4	12.063	15	0	20	12	9
EFCAB6-AS1	95.98	121.879	51.716	48.183	138.772	18.618	40.749	32.732	187.425	188.461	119.118	59.233	67.529	104.37
EFCAB7	23	8	0	13	27.348	9	5	25	14.709	47.999	75	1	10	35
EFCAB8	0	0	0	0	0	0	0	0	0	13	0	0	0	0
EFCAB9	0	0	0	0	0	0	0	0	0	0	0	0	0	1
EFCC1	0	10	0	0	0	11	6	0	0	1	0	0	0	0
EFEMP1	140	329	321	72	343	577	134	248	309	244	416	123	269	410
EFEMP2	4	5	0	0	0	6	0	0	12	3	0	0	0	0
EFHB	86.409	89.892	44.01	0	0	0	6.434	5.605	83.748	83.795	15.751	0	18.035	15.384
EFHC1	601.632	942.043	111.097	54.39	180.447	194.58	78.001	193.944	542.768	604.966	193.638	104.109	143.923	191.262
EFHC2	50	0	9	0	19	24	21	9	3	16	13	0	10	26
EFHD1	0	0	25.69	0	0	3	0	0	0	0	0	0	0	0
EFHD2	553	954	931	490	626	707	399	852	450	583	1066	723	1337	1682
EFL1	409	1028	653	337	408	323	306	458	748	876	804	302	417	1220
EFL1P1	0	0	0	0	0	0	0	0	0	0	0	0	0	0
EFL1P2	0	0	0	0	0	0	0	0	0	0	0	0	0	0
EFNA1	205	282	727	441	731	648	183	366	159	73	776	423	395	518
EFNA2	84.641	80.818	37.84	79.599	43.025	60.185	21.489	69.058	107.103	154.343	299.328	145.624	126.093	143.049
EFNA3	71	110	74	14	20	13	7	32	30	25	59	25	52	38
EFNA4	79	287	376	44	245	265	46	111	47	76	195	131	175	423
EFNA5	2342.32	3235.13	3933.3	1694.89	2256.13	2060.93	1531.07	2892.43	3043.2	3249.06	3793.6	1864.41	3562.69	5243.56
EFNB1	141	203.85	336	95.397	52	147.007	66	258	100	123	562	250	276	455.014
EFNB2	567.614	874.16	571.946	269	841.905	581.91	302.485	594	745.435	613.335	628.103	289.999	679.743	975.587
EFNB3	0	12	1	0	2	24	17	0	4	0	24	6	5	7
EFR3A	3111	5051	6007	2891	3511	2775	2257	4062	3841	3779	6814	3151	4169	7015
EFR3B	371.164	512.498	0	3.875	48.479	10.465	8.93	15.461	237.214	221.182	1.028	1.029	7.225	57.348
EFS	0	0	0	0	0	0	0	0	0	0	0	0	0	0
EFTUD2	1156.17	2272.82	1511.34	500	1245	1221.01	566.002	1329.89	907.917	1238.14	1687.01	882	1642.51	2543.14
EGF	40.755	102.959	0	0	30.167	15.728	18.995	45.862	115.315	120.994	27.375	15.036	13.099	53.831
EGFEM1P	14	22.607	0	0	1	12.085	1	0	5	16.135	0	0	0	9
EGFL6	0	0	10	0	1	15	0	0	0	0	3	0	4	0
EGFL7	14	3	15	0	30	4	15	0	11	0	18	16	12	24
EGFL8	1024.06	1392.09	448.132	318.811	772.004	702.814	427.64	631.223	1199.49	919.915	642.956	378.022	943.863	1242.51
EGFLAM	0	0	0	0	0	0	0	0	0	0	0	0	0	0
EGFLAM-AS1	0	0	0	0	0	0	0	0	0	0	0	0	0	0
EGFLAM-AS2	0	0	0	0	0	0	0	0	0	0	0	0	0	0
EGFLAM-AS3	0	0	0	0	0	0	0	0	0	0	0	0	0	0
EGFLAM-AS4	3.005	0	0	0	7.57	11.003	0	0	0	17.01	13.011	1	12	0
EGFR	1905	2939	2591	887	2013	1826	1153	2506	2648	2775	3883	1787	2417	3975
EGFR-AS1	0	0	0	0	0	0	0	0	0	0	0	0	0	0
EGILA	0	0	0	0	0	0	0	0	0	0	0	0	0	0
EGLN1	686.41	1377.72	715.558	251.192	313.532	247.023	249.886	512.557	867.007	872.737	769.275	324.46	462.061	578.232
EGLN1P1	0	0	0	0	0	0	0	0	0	0	0	0	0	0
EGLN2	417	703	691	304	627	481	233	443	187	273	758	471	674	977
EGLN3	52	69	24	0	35	5	23	37	72	62	5	16	30	23
EGLN3-AS1	0	0	0	0	0	0	0	0	0	0	0	0	0	0
EGLN3P1	0	0	0	0	0	0	0	0	0	0	0	0	0	0
EGOT	14	0	0	0	6	0	0	0	3	0	8	1	0	0
EGR1	9137	15165	1280	560	1140	1057	368	744	10319	10635	3610	1705	4163	6187
EGR2	17	35	0	6	9	5	0	0	27	29	29	2	13	38
EGR3	0	14	4	0	22	20	0	0	14	0	0	0	22	36
EGR4	11	41	15	5	2	0	2	5	2	0	0	3	16	50
EHBP1	1003.11	1932.22	1370.01	672.363	1326.52	1425.69	681.25	1647.42	1378.67	1575.05	1700.27	832.565	1387.36	2523.07
EHBP1L1	172	194	204.999	135	146	141	102.005	131	288.914	211.004	238	122	313	546
EHD1	2134	3070	2848	1736	2411	1521	1258	2457	2370	2109	2990	1558	2522	3731
EHD2	364.876	707.134	2029.77	1270.07	1245.29	799.629	495.34	1234.77	375.969	351.597	2713.11	1351.77	1351.25	1957.02
EHD3	4.001	12.021	1.005	42.018	0	0	7.003	10.019	0	12.001	31.02	12	33.014	58.134
EHD4	347.238	721.904	424.119	121.186	366.944	194.96	165.478	246.721	482.994	339.268	476.106	196.575	352.964	742.648
EHD4-AS1	2.628	0	0	12	1.001	0	0	0	17.442	20.241	0	0	0	0
EHF	1257	2254	7031	2692	4674	5211	3136	6925	1184	1869	9109	4140	6450	11575
EHHADH	344.595	869.389	721.629	414.56	981.044	939.054	434	820.788	533.869	601.75	782.807	503.962	838.86	1682.35
EHHADH-AS1	0	8.312	0	0	0	0	0	3.227	0	1.034	0	0	0	6.917
EHMT1	754.103	1248.36	1266.64	499.658	1243.76	1149.81	430.723	941.563	936.151	1076.56	1434.95	712.028	1154.09	1993.63
EHMT2	1405.72	1986.55	1052.01	711.982	1909.43	1396.76	563.522	1062.24	1690.35	1303.4	1065.6	589.615	1357.72	1915.34
EHMT2-AS1	0	0	0	0	0	0	0	0	0	0	0	0	0	10
EI24	2550.24	4152.96	4516.73	2482.87	3554.17	3360.74	2441.91	4019.38	2799.2	2234.85	5562.98	2791.38	4916.62	7123.99
EI24P1	0	0	0	0	0	0	0	0	0	0	0	0	0	0
EI24P2	0	0	0	0	0	0	0	0	0	0	0	0	0	0
EI24P3	0	0	0	0	0	0	0	0	0	0	0	0	0	0
EI24P4	0	0	0	0	0	0	0	0	0	0	0	0	0	0
EID1	7140	11996	5915	1692	1626	2458	1355	3185	5395	6500	6071	2427	3316	5980
EID2	726	1248	648	191	271	494	288	412	619	599	704	281	494	892
EID2B	142.493	294.835	52.287	42.338	90.096	146.269	44.997	86.761	166.28	116.151	168.108	35.198	101.093	126.407
EID3	228	350	1	9	0	0	3	19	146	168	16	0	22	12
EIF1	25584.8	42371.5	30542	10441.4	19917.6	25343.3	9200.59	18076.2	16856.9	18502.3	27093.2	12815.5	14547.8	24000.7
EIF1AD	371.904	349.955	398.333	65.411	154.635	124.416	114.974	273.833	253.784	363.371	514.387	135.85	228.981	280.3
EIF1AX	6948.78	13088.6	11922.6	4481.83	7489.49	7604.29	5288.95	11820	9397.96	10552.2	14902.9	6228.31	12269.7	21174.9
EIF1AX-AS1	0	0	0	0	0	0	0	0	0	0	0	0	0	0
EIF1AXP1	1285.22	1753.4	950.386	1411.17	1759.51	922.707	826.05	1661.98	1913.04	2018.8	1029.11	749.689	1675.33	2526.05
EIF1AXP2	0	0	0	0	0	0	0	0	0	0	0	0	0	0
EIF1AY	57.281	124.28	25.885	0	6.602	21.621	1.064	12.921	110.88	72.968	8.43	15.322	45.501	36.286
EIF1B	386	804	793	258	348	512	186	507	373.999	362	913	347	514	621
EIF1B-AS1	387.217	519.466	67.505	53.3	95.508	74.037	57.815	105.236	565.811	380.312	166.189	87.604	74.556	245.455
EIF1P1	0	0	0	0	0	0	0	0	0	0	0	0	0	0
EIF1P2	0	0	0	0	0	0	0	0	0	0	0	0	0	0
EIF1P3	1.002	0	2.099	0	19.196	0	10.826	1.109	0	0	0	0	0	0
EIF1P4	0	0	0	0	0	0	0	0	0	0	0	0	0	0
EIF1P5	0	0	0	0	0	0	0	0	0	0	0	1	0	0
EIF1P6	0	0	0	0	0	0	0	0	0	0	0	0	0	6
EIF1P7	0	0	0	0	0	1.128	0	0	0	1.024	0	0	0	0
EIF2A	801.965	1279.85	3160.03	1957.01	2736.88	2782.04	1408.91	2626.74	1256.54	1498.09	3739	1843.48	2902.9	4491.32
EIF2AK1	7111.61	12296.8	11260.7	3743.67	7197.27	8169.3	4577.19	8226.49	6675	7774.71	13070.3	5721.56	8873.57	15321
EIF2AK2	1910.2	3335.55	6952.57	2758.83	2407.01	2346.37	1858.97	3868.1	2501.91	2478.13	8396.56	3998.17	5855.31	9936.47
EIF2AK3	237	391	305	89	234	141.034	73	209.061	145.319	198	317	70	290	392
EIF2AK3-DT	58	42.003	134	0	45	13	34	62	66.096	64.827	92	36	20	89.387
EIF2AK4	567.8	867.19	584.326	219.408	882.011	599	456.995	691.746	845.079	734.865	667	232.003	864	1263.92
EIF2AP4	0	0	0	0	0	0	0	0	0	0	0	0	0	0
EIF2B1	943.904	1344.14	1016.57	235.835	368.75	555.097	297.904	697.186	688.248	786.069	1006.75	430.886	891.514	1412.84
EIF2B2	463.057	688.927	890	226.483	524	363.002	251	496.943	332.637	331.556	755.215	340.216	517.5	855.406
EIF2B3	659.318	809.721	295	274.889	401.31	341.897	260.088	485.393	694.395	792.129	514.647	246.509	466.511	720.596
EIF2B4	661.703	821.832	831.093	257.333	920	624	271.034	563.559	821.535	624.52	799.265	335.233	662.054	1184.22
EIF2B5	765	1154	1383	878	1325	906.999	700	1045	881	810	1533	746.999	1872	2547
EIF2D	205.045	166.54	302.239	14	10.005	129.751	34.552	157.035	50	149.211	421.213	121.001	139.839	193.757
EIF2S1	1441.16	2640.48	2009.31	550.7	1308.18	1597.56	840.464	1780.16	1526.51	1576.12	2558.06	1085.79	2302.54	3946.45
EIF2S2	22247.1	36672.4	30675.9	16772.3	23197.4	19718.5	15076.2	28949.3	16544.8	17672	43040.4	20496.5	32042.4	52033.6
EIF2S2P1	323.007	439.802	74.492	69.384	108.375	91.135	30.358	97.144	343.536	489.078	135.013	39.955	78.305	30.576
EIF2S2P2	85.056	168.564	74.485	131.099	122.96	153.981	41.408	164.508	160.125	158.778	134.435	133.407	189.332	193.503
EIF2S2P3	45.5	112.133	32.583	8.354	38.084	37.919	18.706	11.09	85.42	87.602	23.334	5.757	40.026	54.301
EIF2S2P4	751.281	593.759	303.764	3.161	0	19.348	0	0	2123.04	1487.09	0	291.065	0	0
EIF2S2P5	0	0	1.161	0	1.986	0	0	0	6.743	6.837	1.754	1.043	1.064	0
EIF2S2P6	2	4.118	0	0	3	2	0	4	7.001	6.011	3	1.043	0	4
EIF2S2P7	0	1	0	0	0	0	0	0	0	0	0	0	0	0
EIF2S3	1896.27	3521.51	4748.52	1476.41	2699.19	2963.7	1358.16	3219.38	2024.01	2491.86	6159.18	2593.85	3235.43	5497.05
EIF2S3B	0	0	0	0	16.143	0	0	0	0	0	0	0	0	0
EIF3A	9294	17148	13964	7487	13895	12040	6727	12155	13102	14256	18826	9224	14997	24009
EIF3B	4205	6551	4014	1599.34	3425	3278	1870	3157	3494.92	3701	4550	2323	4847	7334
EIF3C	553.041	608.354	1687.19	973.946	1570.05	771.401	1600.53	1823.37	1943.32	363.751	1833.33	864.419	2292.11	1307.72
EIF3CL	18739.9	30884.7	26914.6	15733.4	30960.5	22143.6	14325.4	24714.8	17310.4	18468.5	28038.6	14794.6	29508.4	46133.4
EIF3D	4020	6104	7980	4593	11023	7633	3383	5849	4003.17	3651	8600	4518	8443.88	12182.8
EIF3E	2124.66	3064.33	5343.28	1873.09	3749.81	3720.32	1923.81	4748.98	3763.13	3473.97	6117.34	3016.74	3304.92	5175.47
EIF3EP1	0	0	0	0	0	0	0	0	0	0	0	0	0	0
EIF3EP2	1494.95	977.826	158.65	105.177	268.503	177.066	125.581	166.02	3203.47	1102.92	389.784	243.23	270.744	347.797
EIF3F	1618.93	2817.87	6239.72	2621.43	5145.4	4450.01	1850.93	3458.39	1524.04	1862.41	6201.2	3017.77	4799.82	7307.45
EIF3FP1	0	0	0	0	0	0	0	0	0	0	0	0	0	0
EIF3FP3	0	0	0	0	0	0	0	0	0	0	0	0	1.1	1.008
EIF3G	551.263	707.869	820.566	367.445	513.064	473.001	355.379	543.584	509.568	554.842	863.137	354.097	671.186	1168.98
EIF3H	837.957	1596.2	3349.18	1064	1884.42	2257.07	998.769	2233.3	1136.35	1278.16	4608.96	1693.85	2302.48	4255.88
EIF3I	2081.48	3818.1	2101.09	1024.78	1497.92	1560.4	953.099	1964.13	2698.29	2563.93	2595.13	1147.01	1927.43	3442.76
EIF3IP1	0	0	0	0	0	0	0	0	0	0	0	0	0	0
EIF3J	3096	4710	3425	1451	2683	2820	1869.01	4032.09	3234	2909	5140	2097	4155	6467
EIF3J-DT	278.382	331.498	285.591	179.151	80.021	213.871	132.179	240.253	222.077	156.505	310.274	130.816	262.59	441.517
EIF3JP1	0	0	0	0	0	0	0	0	0	0	0	0	0	0
EIF3K	2671.03	4913.17	4920.42	2775.78	4156	2744.23	1921.62	3535	2265.04	2341.01	4326.04	2084	4447.71	6750.01
EIF3KP1	1	0	0	0	0	0	0	0	0	0	0	0	0	0
EIF3KP2	0	0	0	0	0	0	0	0	0	0	0	0	0	0
EIF3KP3	0	0	0	0	0	0	0	0	0	0	0	0	0	0
EIF3L	3335.22	5896.16	5903.95	3087.27	6151.94	5380.79	2512.05	4556.65	3383.07	4509.75	5795.72	2496.5	3373.93	6420.4
EIF3LP1	0	0	0	0	0	0	0	0	0	0	0	0	0	0
EIF3LP2	0	1	0	0	0	0	0	0	0	0	0	0	0	0
EIF3LP3	0	0	0	0	0	0	0	0	0	0	0	0	0	0
EIF3M	2118.06	3231.65	3663.33	810.415	1038.47	2339.42	1008.45	2491.48	1748.38	2280.74	4570.48	1908.31	2461.96	4588.85
EIF3MP1	0	0	0	0	0	0	0	0	0	0	0	0	0	0
EIF4A1	2706.06	4406.94	4062.83	1801.69	4887.99	4219.93	2006.64	3873.37	2634.7	2965.35	4966.48	2384.05	5537.1	7957.72
EIF4A1P1	0	0	0	0	0	0	0	0	0	0	0	0	0	0
EIF4A1P10	0	0	0	0	0	0	0	0	0	0	0	0	0	0
EIF4A1P11	0	0	0	0	0	0	0	0	0	0	0	0	0	0
EIF4A1P12	0	0	0	0	0	0	0	0	0	0	0	0	0	0
EIF4A1P13	0	0	0	0	0	0	0	0	0	0	0	0	0	0
EIF4A1P2	0	0	1	0	0	0	0	0	0	0	0	0	0	0
EIF4A1P3	0	0	0	0	0	0	0	0	0	0	0	0	0	0
EIF4A1P4	0	0	14.246	0	0	0	0	0	0	0	1.002	0	0	0
EIF4A1P5	0	0	0	0	0	0	0	0	0	0	0	0	0	0
EIF4A1P6	0	0	0	0	0	0	0	0	0	0	0	0	0	0
EIF4A1P7	0	1	0	0	0	0	0	0	0	0	0	0	0	0
EIF4A1P8	0	0	0	0	0	0	0	0	0	0	0	0	0	0
EIF4A1P9	0	0	0	0	0	0	0	0	0	0	0	0	0	0
EIF4A2	3713	6356	7736.85	2677	4000	5367.36	2069.65	4416.81	3132.89	4392.58	10268.8	3972.69	3425.79	6309.08
EIF4A2P1	0	0	0	0	0	0	0	0	0	0	0	0	0	0
EIF4A2P2	0	14	0	0	0	0	0	8	1	0	13	0	1	0
EIF4A2P3	0	2.001	0	0	0	0	0	0	0	23.042	0	0	5.941	7.958
EIF4A2P4	0	0	0	0	0	0	0	0	0	0	0	0	0	0
EIF4A2P5	0	0	0	0	0	0	0	0	0	0	0	0	0	0
EIF4A3	1866.02	2876.67	2479.05	340.69	323.948	1248.74	723.22	1996.81	1491.41	1314.43	3110.64	1234.29	2215.1	3712.28
EIF4A3P1	0	0	0	0	0	0	0	0	0	0	0	0	0	0
EIF4B	1767.73	2889.2	7757.2	2796.05	5417.41	6107.93	2164.88	5076.99	1890.69	2110.45	8441.73	3591.53	4214.74	7858.7
EIF4BP1	0	0	0	0	0	0	1	0	0	0	0	0	0	0
EIF4BP2	0	0	0	0	0	0	0	1	0	0	0	0	0	0
EIF4BP3	0	0	0	0	0	0	0	0	0	0	0	0	0	1.074
EIF4BP4	0	8	0	0	0	0	0	0	0	0	0	0	0	0
EIF4BP5	0	0	0	1.061	16.478	0	0	0	0	0	0	0	0	0
EIF4BP6	0	0	0	31.948	51.243	11.777	0	29.062	0	2.68	23.158	31.092	13.176	26.555
EIF4BP7	4.672	34.507	5.259	4.603	8.243	10.221	15.325	5.082	1.157	0	4.182	0	11.496	2.064
EIF4BP8	0	0	0	0	0	0	0	0	0	0	0	0	0	0
EIF4BP9	0	0	0	0	0	0	0	0	0	0	0	0	0	0
EIF4E	1175.31	1922.31	1620.12	729.314	1069.2	815.742	797.203	1499.36	1345.38	1422.77	2188.27	834.382	1703.66	2412.14
EIF4E1B	0	0	0	0	0	0	0	0	0	0	0	0	0	0
EIF4E2	1052.48	1901.1	1802.56	1189	1859.98	1656.46	1020.65	1906.1	1337.59	1179.18	2523	1136.41	2570.51	3700.07
EIF4E2P1	0	0	0	0	0	0	0	0	0	0	0	0	0	0
EIF4E2P2	0	0	0	0	0	0	0	0	0	0	0	0	0	0
EIF4E3	42	62	32	37	23	38	31	98	17	21	157	33	65	208
EIF4EBP1	2784	4544	2043	1224	1838	1562	1090	1925	2155	2325	3097	1368	2192	3497
EIF4EBP1P1	0	0	0	0	0	0	0	0	0	0	0	0	0	0
EIF4EBP2	2778.38	4817.76	2789.58	637.171	1280.38	1512.02	870.182	2051.76	2914.39	3108.94	2826.97	1219.24	2393.12	3826.23
EIF4EBP2P1	0	0	0	0	0	0	0	0	0	0	0	0	0	0
EIF4EBP2P2	0	0	0	0	0	0	0	0	0	0	0	0	0	0
EIF4EBP2P3	0	0	0	0	0	0	0	0	0	0	0	0	0	0
EIF4EBP3	375.818	648.165	193.302	209.612	301.2	276.169	141.289	212.727	360.036	316.574	361.601	152.861	340.544	524.371
EIF4ENIF1	327.443	560.395	759.237	261.911	260.899	340.696	191.664	615.953	506.202	519.251	913.703	295.07	508.55	824.228
EIF4EP1	0	0	0	0	0	0	0	0	0	0	0	0	0	0
EIF4EP2	0	0	0	0	0	0	0	0	0	0	0	0	0	0
EIF4EP3	0	0	0	0	0	0	0	0	0	0	0	0	0	0
EIF4EP4	0	0	0	0	0	0	0	0	0	0	0	0	0	0
EIF4EP5	0	0	10.684	16.57	9.666	0	4.276	16.07	0	2.757	5.859	18.915	3.853	15.563
EIF4G1	8552.95	14269.7	10538.5	5325.1	9872.58	8177.04	5519.71	9850.31	8764.96	8465.62	12641	6971.01	13909.2	21767.6
EIF4G2	12568	21776	21363	6275	11938	13267	7825	14490	10277	12521	24741	11536	17795	28699
EIF4G3	1270	2506	1368	793.001	1506	976	637	1473	2167	2369	2464	805	1466	2120
EIF4H	1135.12	1972.03	2120	286	656.643	1249	593.015	1549.61	1040.51	1627.08	2356.24	809.002	1361.05	2694.74
EIF4HP1	12.491	0	0	0	0	0	0	4.46	0	0	0	0	0	6.252
EIF4HP2	10	0	0	0	0	0	0	0	0	0	24.003	0	0	17.004
EIF5	8626.03	14597.2	7491	2945.13	6528.98	7391.01	3394.9	6792.31	7531.22	8483.81	8714.1	3568.91	7103.88	12148.8
EIF5A	4136.68	6030.7	11306.2	1856.98	2612.18	7497.39	4240.26	7755.69	2076.14	2334.65	10685.2	5027.06	12576.9	19376.7
EIF5A2	289.271	581.969	232.974	41.06	114.009	178.708	95.61	145.486	417.414	519.48	216.981	101.152	274.691	279.22
EIF5A2P1	0	27	0	0	0	0	1	0	0	0	17	0	0	0
EIF5AL1	1974.32	2751.3	2333.8	1506.02	2960.82	2714.61	1665.73	3510.31	1724.86	1232.35	3073.58	2180.94	4613.13	5633.28
EIF5AP2	0	0	0	0	0	0	10.005	0	0	0	0	0	0	1
EIF5AP3	0	0	0	0	0	0	0	0	0	0	0	0	0	0
EIF5AP4	0	0	0	0	0	0	0	0	0	0	0	0	0	0
EIF5B	17123.2	30219.3	10449.7	5532.12	10683.5	9564.19	7224.98	13947.5	17973.9	21625.3	15439.2	7199.5	15834.2	26068.4
EIF5P1	1.193	0	0	0	0	0	0	0	0	0	0	1.226	0	1.161
EIF5P2	0	0	0	0	0	0	0	0	0	0	0	0	0	0
EIF6	3524	5492	6257	3886	5809	3511	2832	5103	3234	3121	6528	3507	6668	9522
EIPR1	259	300	237	129	96	124	218	269	125	159	561	228	378	607
EIPR1-IT1	0	0	0	0	0	0	0	0	0	0	0	0	0	0
ELAC1	115.001	113.02	107	9.001	34	27	16	66	114.777	84.011	44	70	80	42
ELAC2	262.082	552.924	400	280.684	231	379	300.717	511	398.847	278.25	597	275.337	523	927.832
ELANE	0	0	0	0	0	0	0	0	0	0	0	0	0	0
ELAPOR1	178.492	301.158	75.455	31.36	113.073	51.25	44.961	42.733	431.369	303.789	95.438	56.807	142.33	114.17
ELAPOR2	14	5	1	0	0	0	0	0	14	5	0	3	0	9
ELAVL1	769.911	1774.48	1266.6	372.745	768.887	1036.2	533.538	1217.16	904.84	954.424	1860.35	662.439	1361.41	2326.63
ELAVL2	18.952	8.805	0	0	26.989	0	0	0	15.996	7.532	0	0	0	0
ELAVL3	0	3	0	0	0	0	3	0	0	0	0	0	0	1
ELAVL4	0	0	0	0	0	0	0	0	0	0	0	0	0	0
ELAVL4-AS1	0	0	0	0	0	0	0	0	0	0	0	0	0	0
ELDR	0	0	0	0	0	0	0	0	0	0	0	0	0	0
ELF1	890	1239	1735	1184	1269	1274	685.999	1587	1720	1464	1814	1153	1498	2277
ELF2	475.488	634.93	937.069	411	479.023	492.162	428.271	697.492	541.415	482.28	816.369	569.897	707.117	1608.08
ELF2P1	0	0	0	0	0	0	0	0	0	2	0	0	0	0
ELF2P3	0	0	0	0	0	0	0	0	0	0	0	0	0	0
ELF2P4	0	0	0	0	0	0	0	0	0	0	0	0	0	0
ELF3	10195.9	18134.9	15984.9	6981.92	11824.8	8917.13	4774.91	7989.65	13065.2	13529.7	12872.9	6405.08	9680.96	14847.7
ELF3-AS1	874.751	804.752	228.234	134.863	186.507	144.344	121.065	238.202	1446.64	934.752	419.644	135.538	251.843	328.593
ELF4	599.823	956.598	1222.27	407.653	556.42	473.295	408.611	745.105	406.088	430.056	1099.24	685.631	1039.19	2031.64
ELF5	11.001	0	9	0	0	21	0	9	6.169	5	0	5.002	3	0
ELFN1	0	0	24.649	7	0	0	0	8	0	0	1.044	6	8.633	7.008
ELFN1-AS1	5	15	17	2	28	7	2	8	18	18	68	22	84	60
ELFN2	15	8	8	0	1	47	8	20	0	8	66	43	45	41
ELK1	402	600	820	102	114	416	155	300	232	200	804	290	538	864
ELK1P1	0	0	0	0	0	0	0	0	0	0	0	0	0	0
ELK2AP	0	0	0	0	0	0	0	0	0	0	0	0	0	0
ELK2BP	0	0	0	0	0	0	0	0	0	0	0	0	0	0
ELK3	538.766	669.09	971.186	363.352	825.284	771.936	450.807	985.141	613.919	679.282	749.67	423	893.705	1832.78
ELK4	666.848	908.962	1100.42	451.202	902.708	898.905	536.019	927.275	954.604	1013.36	1572.15	708.15	1283.12	1697.2
ELL	50.999	217	146	62	136.385	103	70	101	125	88	242	75	202	327
ELL2	669	1284	631	350	627	822	317	697	727.21	689	784	357	629.285	1042
ELL2P1	0	0	0	0	0	0	0	0	2.79	0	0	0	10.715	0
ELL2P2	0	0	0	0	0	0	0	0	0	0	0	0	0	0
ELL2P3	0	0	0	0	0	0	0	0	0	0	0	0	0	0
ELL2P4	0	0	0	0	0	0	0	0	0	0	0	0	0	0
ELL3	71.36	100.835	102.126	55.768	11.986	54.716	51.395	37.947	57.44	66.819	24.253	16.89	77.613	96.468
ELMO1	81.925	99.983	8.632	10.886	37.574	37.02	14.732	34.957	117.228	116.202	36.782	63.205	45.03	89.727
ELMO1-AS1	0	0	0	0	0	0	0	0	0	0	0	0	0	0
ELMO2	339.364	722.739	397	192	158.905	232	171.151	230	367	295.257	386.768	122.745	326.007	532
ELMO2P1	0	0	0	0	0	0	0	0	0	0	0	0	0	0
ELMO3	193	281	307	295	283	217	73	124	199	154	279	179	187	222
ELMOD1	132.839	340.209	30.274	17.041	35.818	16.658	8.454	39.493	320.127	282.972	61.389	51.314	24.035	41.869
ELMOD2	246	503	396	231	374.001	284.999	134	267.001	381	470	467	292.999	300	513
ELMOD3	54.675	185.949	96.643	35.055	25.876	11.981	64.821	137.653	204.62	182.369	97.261	83.438	76.301	183.528
ELN	95.782	148.814	0	15.592	26.329	12	22	19.262	62.49	104.976	14.387	24.024	0	37.738
ELN-AS1	0	0	0	0	0	0	0	2	0	0	0	0	0	0
ELOA	830	1036	1000	328.533	272	346	358	773	492	822	779	376	814	1318
ELOA-AS1	719.024	1302.47	94.536	178.403	98.652	135.103	111.032	44.627	1289.41	1101.71	167.626	65.972	313.17	227.907
ELOA2	0	0	0	0	0	0	0	0	0	12	0	0	0	0
ELOA3	0	0	0	0	0	0	0	0	0	0	0	0	0	0
ELOA3B	0	0	0	0	0	0	0	0	0	0	0	0	0	0
ELOA3C	0	0	0	0	0	0	0	0	0	0	0	0	0	0
ELOA3D	0	0	0	0	0	0	0	0	0	0	0	0	0	0
ELOAP1	0	0	0	0	0	0	0	0	0	0	0	0	0	0
ELOB	6919.13	10738.3	7554.8	3053.01	3880.5	5145	2302.03	4736.03	4760.05	5673.08	6985.69	3257.23	4729	7621.03
ELOBP1	0	0	0	0	0	0	0	0	0	0	0	1	0	0
ELOBP2	1	0	0	0	0	0	0	0	0	0	1	0	0	0
ELOBP3	0	0	0	0	0	0	0	0	0	0	0	0	0	0
ELOBP4	0	0	0	0	0	0	0	0	0	0	0	0	0	0
ELOC	714.495	1030.67	1304.99	605.444	958.013	878.963	538.573	1127.45	665.072	666.855	1462.13	739.088	1513.96	2307.39
ELOCP10	0	0	0	0	0	0	0	0	0	0	0	0	0	0
ELOCP13	0	0	0	0	0	0	0	0	0	0	0	0	0	0
ELOCP15	0	0	0	0	0	0	0	0	0	0	0	0	0	0
ELOCP16	0	0	0	0	0	0	0	0	0	0	0	0	0	0
ELOCP17	0	0	0	0	0	0	0	0	0	0	0	0	0	0
ELOCP18	0	0	0	0	0	0	0	0	0	0	0	0	0	0
ELOCP19	4	18	14	0	0	4	4	2	12	46	18	15	1	0
ELOCP2	0	0	0	0	0	0	0	0	0	0	0	0	0	0
ELOCP20	0	0	0	0	0	0	0	0	0	0	0	0	0	0
ELOCP21	0	0	0	0	0	0	0	0	0	0	0	0	0	0
ELOCP22	0	0	0	0	0	0	0	0	0	0	0	0	0	0
ELOCP23	0	0	0	0	0	0	0	0	0	0	0	0	0	0
ELOCP24	0	0	0	0	0	0	0	0	0	0	0	0	0	0
ELOCP27	0	0	0	0	0	0	0	0	0	0	0	0	0	0
ELOCP28	0	0	0	0	0	0	0	0	0	0	0	4	3	0
ELOCP29	0	0	0	0	0	0	0	0	0	0	0	0	0	0
ELOCP3	0	0	0	0	0	0	0	0	0	0	0	0	0	0
ELOCP30	0	0	0	0	0	0	0	0	0	0	0	0	0	0
ELOCP31	0	0	0	0	0	0	0	0	6	1	0	0	0	0
ELOCP32	0	0	0	0	0	0	0	0	0	0	0	0	0	0
ELOCP33	135.882	232.316	49.976	66.077	17.886	72.69	8.961	45.097	290.38	140.577	5.962	13.939	32.703	20.956
ELOCP35	0	0	0	0	0	0	0	0	0	0	0	0	0	0
ELOCP36	0	0	0	0	0	0	0	0	0	0	0	0	0	0
ELOCP4	0	0	0	0	0	0	0	0	0	0	0	0	0	0
ELOCP5	0	0	0	0	0	0	0	0	0	0	0	0	0	0
ELOCP6	0	0	0	0	0	0	0	0	0	0	0	0	0	0
ELOCP7	0	0	0	0	0	0	0	0	0	0	0	0	0	0
ELOCP9	0	0	0	0	0	0	0	0	0	0	0	0	0	0
ELOF1	905.238	1687.34	674.658	310.171	516.313	409.496	262.304	480.02	1357.36	1138.58	642.144	321.068	651.572	921.684
ELOVL1	697	929	539	513	981	601	269	593	451	475	625	582	788	1096
ELOVL2	0	0	17	0	0	3	0	0	0	0	5	0	0	6
ELOVL2-AS1	16.002	18	0	15	0	0	0	0	11.005	9.005	0	29	0	4
ELOVL3	18	46	0	0	5	60	0	2	0	5	16	0	35	16
ELOVL4	84	137	12	17	22	27	8	15	115	133	22	19	43	79
ELOVL5	992	1798	1797	386	1155	1141	559	1363	672	891	1597	651	1006	1854
ELOVL6	806.17	1710.09	1764.18	1158.9	1265.99	793.107	882.643	1723.72	387.109	485.142	2795.83	1330.56	1793.87	2897.11
ELOVL7	705.738	1208.05	742.759	245.06	250.803	465.762	337.232	570.075	764.945	945.399	1146.2	480.1	627.311	1198.96
ELP1	239.842	356.611	173.162	182.02	211.599	168.276	173.115	296.264	293.985	310.363	291.579	172.172	260.995	497.492
ELP2	926.202	1806.04	950.837	687.202	929.874	776.22	336.699	711.393	1402.94	1627.06	1455.1	500.59	880.218	1602.35
ELP3	271.93	468.923	428.137	213.057	380.501	276.264	212.274	300.618	348.5	503.993	545.368	307.966	420.67	564.539
ELP4	190.504	487.483	298.081	103.582	237.884	400.318	144.689	236.466	365.748	375.077	700.211	273.665	271.847	609.197
ELP5	159	178	176	48	70	102	93	173	107	115.001	253	74	123	365
ELP6	252.706	317.214	323.836	171.645	288.233	230.299	111.691	443.809	258.31	306.174	327.305	115.392	261.126	484.598
ELSPBP1	0	0	0	0	0	0	0	0	0	0	0	0	0	0
EMB	214.579	454.069	688.17	498.405	588.442	534.793	387.34	781.294	388.593	417.303	1110.68	578.861	707.867	1118.67
EMBP1	115.938	178.407	56.443	3.928	24.631	33.339	30.766	83.542	132.866	138.121	74.994	48.828	44.401	50.139
EMC1	742.994	1179.43	888.537	343.853	356.753	738.95	317.604	681.348	991.346	948.746	1331.86	432.944	744.749	1070.68
EMC1-AS1	0	0	1	0	4	0	0	0	6	0	0	0	6	1
EMC10	3989.72	6033.01	3706.53	2671.86	2585.27	1754.05	1500.27	2320	4859.11	4997.19	2685.27	1641.92	2883.3	4218.85
EMC2	532.812	728.786	884.619	458.931	664.505	650.393	336.051	793.757	541.814	455.926	1117.62	703.131	1188.47	1377.34
EMC3	1035.08	1968.77	750.748	518.015	758.234	597.73	424.016	666.499	1125.99	1353.26	1156.83	499.114	942.524	1433.72
EMC3-AS1	208.014	640.485	177.128	140.976	129.755	105.915	109.603	169.313	382.79	489.608	237.42	191.012	183.203	408.064
EMC4	278.756	419.305	519.063	64.055	108.055	178.857	71.669	106.561	571.211	452.234	503.515	104.78	187.418	239.767
EMC6	0	0	0	0	0	0	0	0	0	0	6.707	0	0	0
EMC7	545	916	866	112	218	341	200	452	207	373	1113	472	528	930
EMC8	917	1481	1333	435	797	739	597	1245	606	818.697	1798	748	1380	2108
EMC9	424	647	503	253	263	284	186	263	465	339	519	159	415	514
EMCN	54.235	67.743	29.313	35.145	34.174	9.744	5.122	13.995	179.291	114.516	24.325	16.417	21.966	38.858
EMD	618	1130	1802	548	958	1056	541	943	354	490	1517	859	1251	2153
EME1	1613.43	2463.53	1554.63	1008.88	1612.4	1233.93	1206.47	2169.15	1774.8	1867.64	2208.42	965.13	2411.78	4117.48
EME2	717.341	1125.06	792	556.754	794.801	634.639	314.856	479	664.18	536.623	671.875	339.009	554.832	877.978
EMG1	1343.48	2212.58	2292.9	841.263	1310.32	1460.92	1033.52	2089.55	1214.43	1203.13	2981.39	1113.09	2045.97	3778.29
EMID1	0	0	14	7	0	0	0	0	0	0	0	0	20	26
EMILIN1	0	0	0	0	0	0	0	0	0	0	0	0	0	0
EMILIN2	199.025	260.057	129.276	43.576	108.863	109.773	56.843	94.639	246.383	309.912	305.104	144.307	173.643	137.797
EMILIN3	166	334	253	157	71	104	53	124	183	223	154	118	218	213.92
EML1	48.082	43.455	56.001	87	22.955	2.339	27.208	5.001	94.989	78.425	55.236	17.53	44.079	19.309
EML2	1386.74	1625.39	2166	1325.04	1513.71	1067.39	918	1701.65	1297.82	1290.51	2201.45	1690	2510.49	3490.25
EML2-AS1	0	2	0	0	2	17.002	8.514	10.015	0	0	30	3	5	14.002
EML3	168	215	326	135	459	273	187	261	293	421	395	227	323	482
EML4	3038	4418	2908	716	961	1360	1245	2166	2641	3366	3969	1615	2475	3303
EML4-AS1	15.308	57.399	0	0	0	0	17.657	0	19.945	35.028	0	1	9.174	6.513
EML5	0	12.91	28.478	7.546	11.349	1.34	7.113	24.539	35.548	15.009	9.061	18.049	13.89	35.483
EML6	98.619	255.685	7.153	6.036	48.206	54.451	10.889	17.632	165.696	187.618	42.356	19.582	47.987	128.016
EML6-AS1	0	0	0	0	0	0	0	0	0	0	0	0	0	0
EMP1	311	420	2179	539	1359	1588	1126	2874	273	369.011	2540	1052	3231	4680
EMP2	2451.84	3326.23	3770.66	1167.01	2692.55	2794.67	1349.58	3107.99	2609.5	2488.03	4183.34	1830.92	4024.69	4854
EMP2P1	0	0	0	0	0	0	0	0	0	0	0	0	0	0
EMP3	10	15	30	1	13	20	3	26	11	1	24	19	24	52
EMSLR	545.184	930.331	379.651	230.35	493.18	267.742	201.108	367.352	982.265	773.779	348.757	290.312	532.228	694.687
EMSY	142.008	295.1	354.001	98.001	186.024	246	113.022	284	409.645	564.82	418.001	175	294.001	410.816
EMX1	10	0	0	0	0	1	0	0	0	0	0	0	0	0
EMX2	1206.88	1506.63	284.905	41.849	104.321	430.646	137.842	560.571	1777.64	2025.7	486.983	298.894	567.554	709.182
EMX2OS	324.743	595.941	102.338	88.137	144.561	86.912	55.636	138.403	733.58	606.298	147.256	73.885	179.64	194.356
EN1	0	3	0	0	0	8	6	4	0	0	2	4	17	13
EN2	19	28	55	5	3	14	18	21	21	28	100	66	69	72
ENAH	5685.3	9363.58	3345.85	1940.54	4384.81	4288.9	2393.05	4820.18	6616.98	7048.77	4830.42	2548.49	4258.72	7644.94
ENAM	0	0	0	0	0	0	3	3	0	0	13	5	0	0
ENC1	2370.1	4165.4	1974.24	494.002	671.004	917.409	718.274	1356.03	3065.2	3245.24	2516.28	1181.15	1104.02	2091.08
ENDOD1	1649	2866	1320	580	1187	1077	606	1150	1473	1179	1475	743	1167	1845
ENDOG	62.382	3.37	44.096	0	0	3.074	0	22.877	2.137	9.416	10.864	10.485	0	14.155
ENDOU	0	0	0	0	0	0	0	9	0	0	0	0	0	0
ENDOV	386.486	870.759	520.345	138.37	343.919	336.095	109.04	185.183	461.465	457.518	443.955	224.266	372.075	477.707
ENG	0	12	15	0	0	0	0	0	0	0	9	0	0	0
ENGASE	410	448	116	103	101	70	46	103	316	339	62	48	99	162
ENHO	0	0	0	0	0	0	0	0	12	0	0	0	0	0
ENKD1	46	218	144	90	175	129	63	174	100	140	233	89	139	285
ENKUR	0	0	1	0	0	0	1	4	0	0	0	0	0	0
ENO1	13410.9	24651.6	20127.4	9367	19425.8	16447	11189	19406.5	10325	10696.1	20808.4	10474.5	21162.1	35882
ENO1-AS1	4	19	0	0	24	5	5	7	0	20	7	0	27	15
ENO1P1	0	0	0	0	0	0	0	0	0	0	0	0	0	0
ENO1P2	0	0	0	0	0	0	0	0	0	0	0	0	0	0
ENO1P3	0	0	0	0	0	0	0	0	0	0	0	0	0	0
ENO1P4	0	0	0	0	0	0	0	0	0	0	0	0	0	0
ENO2	755	1220	308	78	426	266	88	206	643	506	248	178	280	215
ENO3	28.666	54.926	17	5	55.362	29.622	17.866	36	85.545	57.955	67	20.402	22	57.86
ENO4	0	21.44	0	2	0	0	0	8	10	9	0	0	0	6.698
ENOPH1	478	1288	682	123	545	579	401	877	503	679	960	418	870	1374
ENOSF1	1573.16	2367	1502.13	875.433	963.927	686.432	662.848	1320.83	2187.56	1972.34	1349.25	816.28	1508.46	2436.71
ENOX1	19	30	144	84	28	6	27	30	7	13	110	23	36	125
ENOX1-AS1	9	16.001	1	6	0	0	2	0	31.003	36.007	0	4.116	0	0
ENOX1-AS2	6	0	0	0	0	0	0	0	0	0	0	0	0	12
ENOX2	489.074	824.738	711	341	501	515.091	331.003	743.96	568	768.045	961	410.957	803.407	1620
ENPEP	0	0	0	0	0	0	0	0	0	0	0	0	0	0
ENPP1	215.929	249.741	49.402	124.697	78.764	65.211	40.251	134.508	204.143	208.181	104.586	28.54	185.181	200.007
ENPP2	0	0	0	0	0	0	0	0	0	0	0	0	0	0
ENPP3	0	0.987	0	0	0	0	0	0	0	12	1	0	0	0
ENPP4	415	710	918	222	315	420	307	795	364	458	577	316	407	739
ENPP5	919.533	1579	420	171	303	294	259	543	670	692.799	350	232	348.001	532
ENPP6	40.571	36.207	11.765	0	3.98	8.91	20.194	7.358	75.374	28.095	16.987	5.003	2.066	24.939
ENPP7	0	0	0	0	0	0	0	0	0	0	0	0	0	0
ENPP7P1	0	0	0	0	0	0	0	0	0	0	0	0	0	0
ENPP7P10	0	0	0	0	0	0	0	0	0	0	0	0	0	0
ENPP7P11	0	0	0	0	0	0	0	0	0	0	0	0	0	0
ENPP7P12	0	0	0	0	0	0	0	0	0	0	0	0	0	0
ENPP7P13	0	0	0	0	0	0	0	0	0	0	0	0	0	0
ENPP7P14	0	0	0	0	0	0	0	0	0	0	0	0	0	0
ENPP7P2	0	0	0	0	0	0	0	0	0	0	0	0	0	0
ENPP7P3	0	0	0	0	0	0	0	0	0	0	0	0	0	0
ENPP7P4	0	0	0	0	0	0	3	0	13	0	0	0	0	0
ENPP7P5	0	0	0	0	0	0	0	0	0	0	0	0	0	0
ENPP7P6	0	0	0	0	1	0	0	18	0	0	0	0	0	0
ENPP7P7	0	0	0	0	0	0	0	0	0	0	0	0	0	0
ENPP7P8	0	0	20	0	0	0	0	0	0	0	0	0	0	0
ENPP7P9	0	0	0	0	0	0	0	0	0	0	0	0	0	0
ENSA	4193.54	6571.38	2925.4	1268.45	1014.36	1679.86	970.155	2638.32	2508.24	3759.19	3490.84	1644.7	2368.53	4331.01
ENSAP1	0	0	0	0	0	0	0	0	0	0	0	0	0	0
ENSAP2	0	0	0	0	0	0	0	0	0	0	0	0	0	0
ENSAP3	0	0	0	0	0	0	0	0	0	0	0	0	0	0
ENTHD1	0	0	0	0	0	0	0	0	0	0	0	0	0	0
ENTPD1	362.196	404.653	264.58	49.356	216.543	220.299	77.63	203.507	476.985	399.623	387.86	140.199	207.133	198.326
ENTPD1-AS1	450.732	611.141	77.049	159.525	216.009	97.628	76.883	130.423	568.688	701.837	171.441	125.096	239.753	268.037
ENTPD2	14	71	34	3	19	15	7	47	0	2	94	60	48	51
ENTPD3	39	29	34	7	0	10	6	13.757	19	15	28	11	16.997	46
ENTPD3-AS1	130.329	196.488	95.574	122.687	63.292	95.496	26	93.386	150.905	235.087	86.246	56.811	68.912	135.017
ENTPD4	1239.53	1880.97	909.541	507.156	768.841	774.864	445.899	788.544	1780.38	1464.59	949.096	495.616	1083.21	1441.65
ENTPD5	237.571	252.478	170.993	90.596	91	73	29.002	157.004	173.209	139.989	167.594	73.163	82.32	129.209
ENTPD6	205.317	342.396	655.98	113	168.078	127.409	242.32	287.055	159.211	131.284	545.769	254.332	447.835	661.737
ENTPD7	185.585	207.353	169.945	20.873	88	104.113	37.155	101.129	208.828	197.122	102.001	91.872	177.639	168.716
ENTPD8	0	0	14	5	0	0	3	5	0	0	0	5	0	11
ENTR1	479	641	760.998	48	140.999	161.999	108	262	380.616	497	490	223	413.994	559
ENTR1P1	0	0	0	0	0	0	0	0	0	0	0	0	0	0
ENTR1P2	0	0	0	0	0	0	0	0	0	0	0	0	0	0
ENY2	2524.02	5416.54	3803.41	1721.44	3458.82	2979.44	1284.47	2690.38	2838.5	4019.96	3710.43	1677.4	2626.03	4729.25
EOGT	61.04	65.112	35.201	63.507	32.671	38.267	33.026	78.261	91.909	58.052	151.948	67.416	91.152	166.938
EOLA1	442.712	839.481	468.072	220.214	530.947	346.473	253.154	405.913	406.956	388.293	463.253	272.867	410.601	949.696
EOLA2	32.539	86.519	191.928	10.786	3.053	38.527	21.62	12.087	42.044	17.707	92.746	51.133	66.398	37.304
EOMES	0	13	0	19	1	0	0	0	15	0	35	0	3	16
EP300	3726.8	7075.16	2615.8	1345.27	1562.9	1500.42	894.61	2175.97	3354.56	3861.74	3352.2	1329.52	2207.91	4131.51
EP300-AS1	0	0	0	0	9	0	0	0	4	0	13	0	16	7
EP400	1418.5	2969.05	2087.94	1137.18	2057.39	1687.68	1199.7	1889.45	2536.53	2515.81	2987.78	1363.24	2420.22	3910.23
EP400P1	1051.38	1405.74	343.718	79.102	173.641	122.736	72.354	222.122	1197.14	1166.52	432.089	208.512	372.997	538.842
EPAS1	208	374.001	171	149	34	64	51	103	205	325	608	360	208	457
EPB41	578.271	1139.43	485.015	259.06	490.16	348.19	254.246	453.579	1059.62	1008.25	721.059	366.656	561.367	1075
EPB41L1	1873	3276	4089	2757	3272	2254	1818	3479	3267	2986	5880	2842	3634	5197
EPB41L2	5270	8740.33	4912	2333	5824	5532	3808	7369.3	6543.61	7434.06	7502.02	2870	7828	11528
EPB41L3	0	0	0	0	0	0	0	5	13.754	2.963	0	0	0	4
EPB41L4A	279.201	407.845	850.027	452.514	608.951	499.403	327.348	877.517	469.228	596.618	851.85	394.309	545.957	993.87
EPB41L4A-AS1	812.205	853.818	1605.78	601.053	835.512	756.748	278.572	622.1	441.707	362.125	1089.33	605.84	715.567	917.703
EPB41L4A-DT	0	7	16	0	12	0	17	17	0	0	20	15	4	3
EPB41L4B	55	74	390	51	54	89	86	174	14	42	272	92	160	315
EPB41L5	238	723	496	272	363	331	230.999	407	646	722	694	369	437	830
EPB42	0	0	0	0	0	0	0	0	8	0	0	0	0	0
EPC1	1206.45	2284.58	2055.78	771.249	684.211	849.566	789.253	1373.93	1130.27	1241.53	2591.74	1046.83	1232.14	2406.11
EPC2	320	542	1125	560	472	575.001	231	445.001	514.001	506	1257	405	660	997
EPCAM	8517	15527	14730	8164	12836	10898	6138	11420	11108	13137	16320	8259	13669	22382
EPCAM-DT	52	60	56	122	79	46	24	32	63	32	4	12	37	76
EPDR1	2455	3897	1378	601	1299	1155	814	1922	1933	2111	1981	679	1601	2758
EPG5	585.661	714.358	391.216	266.402	359.023	339.543	239.349	296.464	904.693	488.044	514.493	280.39	462.528	516.372
EPGN	94.66	126.003	28.426	0	12	2	2.376	1.119	49.971	62.901	28.275	0	12.826	0
EPHA1	28.696	84.201	66	41	144	164	73	71	64.092	12	131	124	181.102	128
EPHA1-AS1	107.174	130.847	21	21.199	11.152	86.014	4.211	8.749	217.303	186.185	54.665	1.714	53.064	15.839
EPHA10	252.574	228.679	58.914	12	37.073	28	14.689	10.219	221.646	220.53	20.721	31.625	36.668	100.432
EPHA2	202	117	637	61	54	50	46	164	84	72	1844	171	289	179
EPHA3	164.008	318.231	228.412	96.959	199.082	129.018	71.45	187.144	488.896	384.881	134.648	142.786	228.002	325.575
EPHA4	14	48.002	0	0	39	20	0	3	35.06	18	29	2	39	32
EPHA5	0	0	0	0	0	0	0	0	0	0	0	0	0	0
EPHA5-AS1	0	0	0	0	0	0	0	0	0	0	0	0	0	0
EPHA6	0	0	0	0	0	0	0	0	0	0	0	0	0	0
EPHA7	12	69	19	9	8	18	23	29	38	43	0	0	34	41
EPHA8	0	0	0	0	0	0	0	0	0	0	0	0	0	0
EPHB1	8	0	9	6	0	0	0	3	5	0	0	0	5	33
EPHB2	807.287	1260.42	604.672	476.001	991.873	993.426	359	553	1460.76	1211.88	836.207	365	803	1293.25
EPHB3	105.002	109.019	56.001	31	25.001	30.015	18	5	81.004	21.009	57	16	48.008	61.002
EPHB4	406.31	668	1722	528	766	833	613	1141	329.57	274.126	1948.72	1238.01	1527	2510
EPHB6	34	164	100	62	123	126	57	101	325	265.001	239	93	145	277
EPHX1	494	577	96	84	194	250	98	140	729	557	96	104	206	334
EPHX2	37	68	41	36	31	1	22	28	36	67	44	28	5	27
EPHX3	0	1	0	0	0	0	0	11	0	0	0	0	0	0
EPHX4	10	2	11	0	7	47	20	6	23.168	6.024	96	37	3	56
EPM2A	122.094	253.891	93.517	10.435	39.529	57.893	29.798	33.105	225.555	130.774	103.213	19.904	35.724	131.656
EPM2AIP1	921.134	1251.51	716	434.434	566.141	443	152	257.952	1206.59	1173.54	877.016	361.004	581.764	806.963
EPN1	3429.37	5135.99	3173.43	2194.46	3867.21	2799.95	1515.1	2713.29	5266.89	4491.29	3597.22	2433.15	3357.3	4786.12
EPN2	223.929	491.706	344.393	224.294	463.869	352.355	188.482	309.42	295.578	175.608	466.478	208.147	411.881	594.918
EPN2-AS1	11.13	0	0	0	0	0	11.667	0	0	0	1.792	0	6.183	0
EPN3	70	111	534	56	108	118	133	281	27	70	480	172	303	520
EPO	0	0	0	0	0	0	0	0	0	0	0	0	0	0
EPOP	292	525	565	78	80	374	165	334	118	114	816	221	478	782
EPOR	75	72	10	8	33	17	22	20	31	2	64	32	33	3
EPPIN	12.754	17.974	12.969	8.007	10	0	3	0	31.736	0	0	0	9	0
EPPIN-WFDC6	0	0	0	0	0	0	0	0	0	0	0	0	0	0
EPPK1	1506.38	1882.97	469	273.924	760	765	242	624.774	1507.34	1468.98	780.607	254	875.679	1430
EPRS1	2524	3918	4795	2531	3109	3157	2135	4310	2569	2781	7207	3302	4337	7557
EPS15	572	851.004	593	246	664	557	335	626	612.683	798.038	1100.09	399	604	1155.92
EPS15-AS1	0	0	0	0	0	0	0	0	0	0	12	0	0	0
EPS15L1	452.355	709.598	524.211	198.041	310.065	333.975	173.02	325.245	619.05	589.137	545.228	216.22	250.872	612.265
EPS15P1	0	0	0	0	0	0	0	0	0.805	6.031	1.054	0	8.613	15
EPS8	2252.22	4195.94	5927	3037	3209	3325.66	2036.02	3289.84	2793.2	3063.78	5283.67	2277	4315	7391.79
EPS8L1	18	60	959	366	130	121	269	456	19	61	1016	345	534.999	1001
EPS8L2	1722	2884	2753	1624	2807	1825	1001	1420	3813	3286	2692	1310	1870	2711
EPS8L3	1	14	749	338	172	45	124	178	1	3	772	445	265	480
EPSTI1	9	11	675	152	52	6	40	146	12	3	415	261	233	405
EPX	0	0	0	0	0	0	0	0	0	0	0	0	0	0
EPYC	0	0	0	0	0	0	0	0	0	0	0	0	0	0
EQTN	11	0	0	0	0	0	0	0	0	0	0	0	0	0
ERAL1	88	229	159	96	135	154	131	204	86	131	352	111	212	460
ERAP1	150.08	376.249	647.226	161.865	195.193	362.746	244.935	470.346	326.993	427.652	572.318	343.414	521.321	957.963
ERAP2	231.87	367.309	834.59	223.723	359.206	469.531	441.264	890.18	572.927	471.112	969.613	473.366	849.506	1343.72
ERAS	38	53	1	0	0	10	0	1	5	13	3	0	0	0
ERBB2	18490.8	32048	47138.6	16755.5	25843.9	33035.8	12191	30194.4	15129.3	17004.3	37752.4	17651.5	27671.8	49795.2
ERBB3	724.729	951.263	4614.14	1921.51	1170.07	1173.35	1056.66	1719.22	806.881	899.272	3787.27	1735.22	2379.97	3308.5
ERBB4	21	50	85	28	190	220	36	156	60	9	126	66	96	173
ERBIN	4292	7975	6391	3329	5154	5161	2994	5598	4317	5914	6014	2688	4376	7983
ERC1	766.149	1276.67	1183.2	792	982	486.406	725.427	1110.83	1129.07	1152.36	1932.87	931.831	1423.38	2220.84
ERC2	16	8	0	0	20	9	0	10	0	11	0	16	4	0
ERC2-IT1	60.288	3.235	0	24.168	0	0	0	0	18.581	3.002	1	0	10.486	1.124
ERCC1	894.289	1607.78	904.489	569.706	675.896	618.764	243.002	771.9	1029.75	1033.44	1844.78	453.448	655.998	1054.2
ERCC2	486.243	860.059	600.429	190.67	581.924	422.648	158.417	300.113	517.191	548.125	690.424	285.383	472.598	607.143
ERCC3	544.831	511.035	667	232	335	445	191	541.002	661.985	396.013	834.022	317.001	554.001	1157
ERCC4	972.621	1411.12	618.222	396.326	586.076	564.13	356.83	839.016	1902.31	1673.1	1129.25	602.76	890.836	1161.9
ERCC5	223	336.214	606	269	377	243	183	283.324	395.006	418.002	506	182	283.999	705.001
ERCC6	395	996	481	238.996	275.274	275.001	124.999	241	768.027	794.092	320.072	294	322	513
ERCC6L	162.006	312	333	117	285	196.998	125	264	237.432	446	585	254	349.057	761.999
ERCC6L2	592.283	1200.76	583.146	169.663	355.419	421.231	241.78	478.209	757.994	828.104	651.518	383.022	440.265	1007.28
ERCC8	153.665	305.517	433.998	175.579	276.546	219.059	181.03	419.328	389.563	299.845	453.259	276.367	446.25	556.147
ERCC8-AS1	0	0	0	0	0	0	0	0	0	0	0	0	0	0
EREG	5091.3	8087.14	25782.6	5066.23	9312.07	12356.8	9990.42	23489.3	2775.33	3371.3	33997.7	14393.5	17444.7	33034.2
ERF	128	225	447	253	495	290	179	405	131	124	708	405	601	599
ERFE	7	20	82.681	19	6	35	10	79	1	0	113	20	56	19
ERFL	1	4	0	0	0	0	9	5	6	15	11	4	3	7
ERG	0	0	0	0	0	0	0	0	0	0	0	0	0	0
ERG28	688.741	1100.52	1911.03	408.997	356.815	899.013	328.242	1050.27	429.513	528.071	2352.5	921.698	888.056	1609.17
ERGIC1	5645.6	8339.2	7754.33	2536.72	3378.07	3724.03	2739.33	6307.3	4633	5111.28	9483.62	4223.74	5791.41	8851.76
ERGIC2	624.048	895.97	2232.13	517.762	750.642	739.247	663.95	1620.23	657.77	762.878	3328.26	912.894	1291.92	2191.01
ERGIC3	2168.01	3988.16	2866.86	2067.44	2679.56	2110.33	1399.77	2212.23	2117.12	2594.84	2520.12	1319.34	2490.53	3741.73
ERH	3777	4977	4487	2178	5126	4731	2893	4985	3173	3196	4965	3157	6971.46	8803
ERHP1	0	0	0	0	0	0	0	0	0	0	0	0	0	0
ERHP2	0	0	0	0	0	0	0	0	0	0	0	0	0	0
ERI1	473.489	625.624	459.07	130.12	407	567.038	283	493.031	337.569	425.231	667.492	353.939	525.079	1024.76
ERI2	114.664	198.245	424.216	109.448	157.817	205.344	171.54	381.355	131.789	138.406	524.521	261.44	227.6	508.249
ERI3	197	531	158	225	343	197	129	347	217	224	341	160	329	447
ERI3-IT1	0	0	0	0	0	0	0	0	0	0	0	0	0	0
ERICD	74	58	47	0	4	0	3	35	25	19	6	5	0	0
ERICH1	779	1246	582.001	314	350	351	314	546	791	995.999	734.999	369	677	1275
ERICH2	75	44	96	46	42	83	13	27	10	41	73	8	51	30
ERICH3	0	0	0	0	0	0	0	0	0	0	0	0	10	0
ERICH3-AS1	0	0	0	0	0	0	0	0	0	0	0	0	0	0
ERICH4	0	0	0	0	0	0	0	0	0	0	0	0	0	0
ERICH5	241	362	185	72	163	182	73	123	201	204	103	108	91	184
ERICH6	0	0	0	0	0	0	6	0	4	0	0	0	0	0
ERICH6-AS1	154.337	133.463	127.328	24.008	53.982	46.463	16.4	42.917	208.479	168.215	95.149	19.95	39.203	39.34
ERICH6B	0	1	0	0	0	0	0	11	0	0	0	0	0	0
ERLEC1	1009	1746.14	2203.7	1114	1351	1202	740.576	1561	1128.49	1246.17	2455	1149.04	1740.37	2738.46
ERLEC1P1	0	0	0	0	0	0	0	0	0	0	0	0	0	0
ERLIN1	481	796	853	108	139	616	302	622	484	672	864	366	775	1145
ERLIN2	1503.47	2042.71	1662.09	989.092	1007.14	976.564	675.299	1321.1	929.393	1120.55	1811.9	1021.98	1459.73	2306.67
ERLNC1	0	0	0	0	0	0	0	0	0	0	0	0	0	0
ERMAP	68.468	44.815	88.612	38.647	31.784	29.525	1.881	62.596	66.195	62.408	69.468	66.952	76.869	175.979
ERMARD	213	329	232	44	61	165	53	114	212	218	241	121	139	203
ERMN	3.721	2.034	0	13.389	1.015	16.004	0	1.44	0	0	5.71	17.3	9.223	12.16
ERMP1	583	922	1292	369	519	599	361	938	666	881	1570	593	653	1190
ERN1	282.337	298.739	195.427	44.005	76.135	61.105	27.153	91.541	247.12	310.898	338.969	78.846	85.86	147.944
ERN2	32.582	71.822	39.441	76.542	41.92	96.907	28.715	36.522	67.235	95.799	62.123	50.452	61.124	52.645
ERO1A	2047.39	3531.02	4624.89	1306.64	1831.64	1848.57	1415.07	2592.74	2174.99	2585.86	4265.9	1848.84	2487.29	3823.43
ERO1B	60	144	44	22	28	59	32	79	65	51	54	49	44	131
ERP27	16	8	127	23	29	16	26	6	0	0	55	11	4	18
ERP29	2861.04	5315.34	5465.84	3225.74	4177.83	2815.4	2127.19	3644.81	2772.14	2535.67	4592.2	2472.24	4218.01	6102.92
ERP29P1	0	0	0	0	0	0	0	0	0	0	0	0	0	0
ERP44	468	910	1106	163	232	372	315	506	575	547	991	383	643	947
ERRFI1	346	567	639	154	342	299	205	388	589	663	681	400	706	1003
ERV3-1	131.546	187.47	148.431	27	112.625	118.003	61.01	58.377	311.613	288.751	118.643	65.526	53.241	123.623
ERVE-1	0	0	0	0	0	16.854	0	0	2.974	0	17.622	0	9	4
ERVFRD-1	11	0	4	0	0	5	0	0	0	0	0	0	0	0
ERVFRD-3	0	0	0	0	0	0	0	0	9	0	0	3	0	0
ERVH-1	57.558	0	15.058	5.482	40.68	49.573	22.965	19.649	103.603	108.505	38.44	33.005	7.286	41.6
ERVH48-1	0	0	12	0	10	0	3	0	9	7	0	0	0	0
ERVK-28	0	0	12.033	0	0	8.006	0	13.387	0	0	0	0	0	0
ERVK13-1	502.123	707.154	240.313	105.199	115.505	104.98	87.679	120.093	476.665	397.052	156.685	83.223	285.297	301.556
ERVK3-1	1256.42	1795.98	1264.5	552.957	1081.95	954.87	472.769	1183.3	955.522	896.94	1484.37	705.914	1158.69	2281.38
ERVK9-11	46.016	21.38	41.659	50.025	1	12	38	32.001	31.501	15.621	43.776	13	23.972	14.037
ERVMER34-1	69.7	32.5	6.022	18.061	31.018	45.291	20.129	37.628	9	40.725	9	30	43.027	97.678
ERVV-1	0	0	0	0	0	0	0	0	0	0	0	0	0	0
ERVV-2	17.326	23.232	13.212	1.005	4.004	4.12	10.346	1.013	34.551	27.92	9.449	21.424	3.92	10.35
ERVW-1	21.882	88.621	3.408	0	22	17	10	21	28.76	33.36	3	10	25.561	16
ESAM	4.789	104.246	20.736	0	39.96	15	11	8.17	13.183	29.187	22	8	35	31
ESCO1	1238	2663.56	1059.05	449	1008.31	895.144	779.05	1243.07	1757.11	2009.26	1845.05	861.008	1031.6	1970.2
ESCO2	916.971	1546.01	1283.39	430.192	581.957	703.295	542.064	1575.9	1454.14	1608.46	1926.01	589.52	1367.45	2089.72
ESD	528	1001	2030	746	872	1083	842.001	1851	866.999	750	2369	977	1275	2532
ESF1	1333.98	2435	2201	810	1458.26	1239	981.829	2343.97	1605	2175.64	3059	1274	1920	3698
ESM1	0	0	0	0	0	0	0	0	0	0	0	0	0	0
ESPL1	94.419	87.655	272.73	40	30	143.231	104.36	195.637	82.835	124.447	305.37	147.72	127.809	387.668
ESPN	18.129	88.81	53.732	28	25	6	17.999	7	40.333	25.138	34.212	21	32.574	43.574
ESPNL	0	0	0	0	0	0	0	0	0	0	0	0	2	0
ESPNP	0	0	0	0	0	0	0	0	0	0	0	0	0	0
ESR1	0	18	2	0	0	0	0	8	16	0	0	0	41	6
ESR2	0	29.199	24	13	0	9	2	0	15.171	19.241	13	5	0	29.446
ESRG	69.051	226.44	95.88	52.267	151.581	83.056	56.493	44.658	194.566	348.25	108.015	56.903	55.804	116.436
ESRP1	373.507	761.035	2650.24	983.999	1488.77	1347.01	746.009	2012.55	699.117	668.935	2771.44	1205	1807	2964
ESRP2	210.355	534	555.59	190.723	176.319	225.702	182.379	401.204	258.098	267.921	599.181	263.998	339.674	621.761
ESRRA	3	18.007	28.001	0	0	7.002	0	10.003	0	1.011	136.02	18.004	3.003	3.001
ESRRAP1	0	0	0	0	0	0	0	0	0	0	0	0	0	0
ESRRAP2	0	0	0	0	0	0	0	0	0	0	0	0	0	0
ESRRB	8	0	0	0	0	0	0	0	0	0	0	1	0	0
ESRRG	6.294	17.522	25.001	27	7.329	0	33.375	1	30.95	44.168	5	37.004	4	0
ESS2	305	316	376	200	295	308	149	206	214	230	421	153	306	521
ESX1	26	2	9	0	0	0	0	1	0	0	0	0	0	0
ESYT1	1573	2663	1176	646	1133	723	524	807	755	952	1064	490	1247	1812
ESYT2	1905.37	3588.4	1703.99	708.042	879.251	587.916	627.106	1508.47	2283.18	2125.04	1804.75	934.875	1386.36	2296.67
ESYT3	246.089	353.218	31.132	44.404	63.032	57.64	31.287	53.51	379.116	308.563	90.145	28.803	114.091	123.653
ETAA1	116	252	419	270	218	178	189	427	219.001	367	507.001	213.999	358	541
ETDA	0	0	0	0	0	0	0	0	0	0	0	0	0	0
ETDB	0	0	0	0	0	0	0	0	0	0	6	0	0	0
ETDC	0	0	0	0	0	0	0	0	0	0	0	0	0	0
ETF1	2001.12	3769.38	2815.35	1133.02	1797.12	2275	1363.98	2665.93	1968.46	1929.59	3332.79	1615.01	3263.88	5664.41
ETF1P1	0	0	0	0	0	0	0	0	0	0	0	0	0	0
ETF1P2	46.038	218.375	26.992	0	3.495	0	1.029	2.19	172.099	192.994	40.503	0	23.198	18.858
ETF1P3	0	0	0	0	0	0	0	0	0	0	0	0	0	0
ETFA	2613.81	4375.73	6435.56	1464	2078	3764.49	2102	4423.08	2203.34	2727.69	8231.6	3776	4898	8513.75
ETFB	2591.24	4210.21	2624.2	1658.69	1975.78	1268.54	1244.24	1885.38	1960.5	1897.67	3459.22	1493.44	2218.22	4017.73
ETFBKMT	508.498	601.523	266.408	105.375	207.666	92.02	103.052	147.476	469.138	387.213	295.587	165.259	156.581	149.086
ETFDH	577.981	1017.03	547.398	183.23	203.859	373.932	212.363	351.682	440.247	672.666	703.247	218.196	453.706	599.869
ETFRF1	320	395	279	145	98	236	101	278	218	233	352	183	113	214
ETHE1	913	1418	2742	1148	1661	1195	690	1024	450	568	2426	1303	1593	2890
ETNK1	994.647	1456.22	1487	307.001	359.891	553	335	815.001	983.688	1203.95	1972.1	557.015	752.836	1148.9
ETNK2	29.676	78.074	96	29.627	51.578	31.808	21.948	52.677	30.749	34.039	51.648	9.911	40.657	57.101
ETNPPL	25	17	0	0	0	13	0	4	9	26	6	7	11	0
ETS1	255.771	488.147	402.315	174.944	600.825	571.559	275.279	428.143	410.508	437.722	453.075	246.8	634.045	1122.2
ETS1-AS1	0	0	0	0	0	0	0	0	0	0	0	0	0	0
ETS2	1037	1511.03	1776	802	1667	1476	943	1517	1446	1218	2398	986	2561	4002
ETV1	172	411	722	169	121	166	224	489.001	201.999	176	831	332	222.999	624
ETV2	0	0	15	10	9	9	5	8	0	0	10	6	8	8
ETV3	61	69	158	79	68	151	33	100	110	174	172	82	90	334.999
ETV3L	0	0	0	0	0	0	0	0	0	0	0	0	0	0
ETV4	19	27	430	223	179	131	116	251	35	33.88	432	200	342	434
ETV5	937	1446	1582	711	804	663	788	1371	702	736	2348	1000	1514	1920
ETV5-AS1	0	0	0	0	0	4	4	0	0	0	0	11	0	0
ETV6	1473	2205	1930	1137	1606	1216	902	1810	1897	1704	1942	1096	2027	2313
ETV7	14	24	30	6	0	0	1	33	8	0	47	23	32	91
ETV7-AS1	0	0	0	0	0	0	0	0	0	0	0	0	0	1
EVA1A	0	0	12	0	0	0	0	0	0	0	0	0	0	0
EVA1B	0	0	0	0	0	0	0	0	0	0	0	0	0	0
EVA1C	2	13	0	0	0	0	0	0	4	0	10	2	3	0
EVC	0	24.328	0	0	0	0	0	9.147	1.004	0	1	0	0	0
EVC2	0	0	0	0	0	0	0	0	0	0	0	0	0	0
EVI2A	14.038	31.017	0	0	0	12	1	6	1.001	26.021	3	16	16	6
EVI2B	2	7	0	0	0	0	0	1	0	0	0	0	0	0
EVI5	1279.21	1974.15	1070.01	562.725	953.068	637.544	614.847	1313.91	1872.33	2054.42	1568.45	854.86	1055.55	1775.72
EVI5L	543.761	767.132	378	250	449	321	176	349	520.136	438.303	397.012	212	297	441
EVL	289.657	259.144	235.867	30.773	28.548	122.234	35.753	171.667	279.446	397.157	265.003	141.122	170.296	401.119
EVPL	171	349	725	351	278	288	217.001	444	226	352	1133	428	667	901
EVPLL	0	0	19	14	0	0	5	12	0	0	45	20	13	6
EVX1	0	0	0	0	0	0	0	0	0	0	0	0	6	0
EVX1-AS	0	0	0	0	0	0	0	0	0	0	0	0	0	0
EVX2	0	0	0	0	0	0	0	0	0	0	0	0	0	0
EWSAT1	0	0	0	0	0	0	0	0	0	0	0	0	0	0
EWSR1	2356	4194	3402	655	1561	1985	1016	2496	2591	3211	4678	1797	2429	3921
EXD1	62.471	83.363	64.778	47.763	0	2.165	21.014	45.778	126.034	107.986	51.943	25.224	30.75	9.291
EXD2	83	128	136	47	115	96	72	112	72	157	95	36	135	242
EXD3	29.405	92.942	39	14	24.733	17.107	12.036	41.501	43.001	43.388	73.292	23.163	32.097	33.468
EXO1	293.034	461.319	391	111	253	164	189.787	391.78	219.767	399	397	159	356	980
EXO5	51.731	138.745	45.909	14.123	60.755	31.806	22.398	33.626	89.538	73.367	76.728	23.84	56.606	58.105
EXOC1	427.027	838.31	989.697	251.601	464.315	592.552	280.016	637.962	672.699	755.43	1029.22	475.448	766.849	1119.4
EXOC1L	0	0	0	0	0	0	0	0	0	0	0	0	0	0
EXOC2	133	243	280	37	140	100	61	254	157	124	259	100	169	292
EXOC3	601.613	1087.06	1114	475.754	1217	677	417.162	606.512	644.488	541.364	906.529	482.738	824.17	1667.26
EXOC3-AS1	121.655	171.292	180.51	52.878	79.91	99.186	67.64	60.894	169.56	87.289	204.272	70.391	113.355	222.974
EXOC3L1	0	0	0	0	0	0	0	0	0	12	0	0	0	12
EXOC3L2	120.476	104.506	31.867	30.182	18.744	14.844	5.899	23.721	167.434	85.743	30.109	52.03	10.761	11.69
EXOC3L4	5	0	0	0	6	0	0	5	0	0	11	10	0	15
EXOC4	265	607.525	809.051	434.002	700	587.428	256.063	689.066	472.432	512.133	1088.64	435.143	519.016	998.021
EXOC5	1421.91	2013.27	1730.3	764	925.042	1105.32	843.008	1874.92	1270.46	1491.13	2048.12	876.543	1197.4	2476.02
EXOC5P1	0	0	0	0	0	0	0.917	3.303	0	0	0	0	0	0
EXOC6	477.311	983.003	974	513	923	694	598	1148	688	1122	1512	606.999	1008	2108
EXOC6B	985	1757	728	339	589	335	229	517	1167	1161	639	217	346	571
EXOC7	770.145	1284.02	1092.18	446.637	977.086	708.977	356.883	560.862	958.792	905.698	1116.33	526.921	754.238	992.896
EXOC7P1	0	0	0	0	0	0	0	0	0	0	0	0	0	0
EXOC8	254.459	486.538	360.492	79.986	195	202.512	136.12	217.015	340.954	395.087	410.002	193.613	249.001	447.388
EXOG	128.916	196.232	179.003	33.936	98.011	79.004	63.679	96.151	282.508	165.945	227.782	29.764	144.855	278.633
EXOGP1	0	17	0	0	0	0	0	0	0	0	0	0	0	0
EXOSC1	136.445	318.238	465.758	144	342.033	416.629	135.466	400.06	149.211	189.401	526.644	150	313.078	824.984
EXOSC10	294.368	452.245	1045.09	329.469	249.873	447.011	216.08	757.133	395.202	358.985	1037.17	418.365	753.933	1348.6
EXOSC10-AS1	0	1	4	0	18	0	0	0	1	8	33	10	12	8
EXOSC2	1199.67	1930.34	513.583	195.269	612.566	551.784	409.878	499.764	1936.91	1606.21	711.493	451.548	803.138	998.44
EXOSC3	108.033	175.573	97.879	25.288	28.145	108.915	42.225	142.472	222.711	226.521	325.844	72.027	130.84	264.197
EXOSC3P1	0	0	0	0	0	0	0	0	0	0	0	0	0	0
EXOSC3P2	0	0	0	0	0	0	0	0	0	0	0	0	0	0
EXOSC4	715	1228	941	483	1142	922	420	881	622	588	1508	596	1171	1856
EXOSC5	619	967	1051	363	570	904	359	757	343	431	1333	720	1141	1904
EXOSC6	3304.37	4455.69	2191.58	953.414	1640.55	1504.4	979.857	1518.16	2525.85	2596.84	2869.88	1114.51	2584.66	3618.35
EXOSC7	564.842	851.145	736.77	208.471	524.955	435.748	409.346	516.339	490.888	546.332	963.388	435.352	742.137	1224.77
EXOSC8	524.102	773.712	627.539	186	205.713	280.284	261.862	515.359	377.187	641.283	819.16	316.94	607.29	1000.57
EXOSC9	210.702	467.565	532.2	259.043	344.121	214.544	237.967	418.157	344.749	349.014	684.432	313.473	484.713	957.527
EXPH5	503.77	881.33	1137.72	277.178	369.267	588.15	363.473	620.69	848.836	853.488	991.095	479.236	721.867	1113.39
EXT1	812.914	1224.66	839.847	308.93	228.021	362.049	209.052	408.034	631.268	569.618	669.005	212.842	467.514	769.496
EXT2	841.946	1119.84	964.498	270.795	472.321	571	329.268	527.967	595.166	699.428	953.448	499.76	615.539	1074.6
EXTL1	0	0	0	0	0	0	0	0	0	0	0	0	0	0
EXTL2	427	585	596	292	817	669	239	569	405	416	619	353	621	792.419
EXTL2P1	0	0	0	0	0	0	0	0	0	0	0	0	0	0
EXTL3	1694.45	2513.47	824.988	330.137	682.779	707.704	563.613	1021.68	1338.47	1340.69	1131.92	516.372	968.743	1288.21
EXTL3-AS1	264.423	317.137	25.558	13.41	37.737	34.601	20.147	48.377	299.563	216.098	44.345	43.755	53.391	53.982
EYA1	11.605	157.544	71.711	31	68.702	29	58.761	73	49.308	42.182	35	16.906	43.59	83
EYA2	0	21	9	0	0	0	1	9	0	0	11	2	11	23
EYA3	585.901	731.401	497.859	181.889	271.134	301.856	224.063	483.934	755.014	754.604	518.519	289.668	570.899	696.751
EYA4	189	472	915	394	377	457	402	703	181	220	864	391	655	1115
EYS	84.911	168.553	28.76	13.295	45.933	3.765	27.281	6.694	213.622	139.672	99.347	64.953	1.866	88.571
EZH1	840.046	1428.11	689.49	569.593	672	616.286	382.274	660.132	870.628	940.183	638.364	403.373	604.123	1048.78
EZH2	1238	2363	1003	593.999	960	906.001	620	1220	2316	2521	1522	597	1566	2653
EZH2P1	0	0	0	0	0	0	0	0	0	0	0	0	0	0
EZHIP	0	0	0	0	0	0	0	0	0	0	0	0	0	0
EZR	14328	22209	33947	18089	42214	30439	18688	31346	16766	16405	42101	21434	33661	50813
EZR-AS1	0	0	18	0	0	0	0	0	0	0	0	0	0	1
F10	0	0	0	0	0	0	0	0	0	0	0	0	0	0
F10-AS1	20	0	0	0	0	4	0	0	43	19	0	0	0	0
F11	0	0	0	0	0	0	0	0	0	0	0	0	0	0
F11-AS1	3.329	13.308	0	0	24	0	0	0	1.036	14.29	10.002	1.913	1	4.259
F11R	3440.02	5319.11	3584.17	1440.28	2880.06	2755.24	1308.94	2862.26	2814.33	2981.51	5121.88	2220.6	3233.92	4352.92
F12	42	27	526	244	329	311	190	347	29	39	436	271	372	611
F13A1	0	0	0	0	0	0	0	0	0	0	0	0	0	0
F13B	0	0	0	0	0	0	0	0	0	0	0	0	0	0
F2	0	0	0	0	0	0	0	0	0	0	0	0	0	0
F2R	155.707	218.25	335.22	59.079	141.642	183.088	105.553	152.549	211.588	192.287	506.883	325.79	263.997	469.672
F2RL1	376.665	598.208	370.506	112	166.999	212.872	118.309	360.912	258.179	274.99	908.249	293.843	429.566	893.988
F2RL2	0	17.135	0	8.02	0	0	0	11.205	2.421	11.029	0	0	4.623	25.117
F2RL3	21.282	94.7	13.544	12.024	0	9.901	11.012	6.004	65.333	64.727	1.057	12.936	14.769	24.219
F3	1774.97	1943.08	2065.84	440.478	871.56	1073.61	886.418	1854.47	2185.6	2233.66	4811.92	1875.42	3113.6	3956.16
F5	461.088	686.148	549.937	182.152	101.004	59.015	136.802	289.015	313.453	774.509	948.097	322.426	337.932	588.567
F7	0	0	0	0	0	0	0	0	0	0	0	0	0	0
F8	298	418	17	24	52	20	4	4	167	271	37	18	44	73.001
F8A1	1143.8	1828.53	821.464	666.683	522.332	585.944	604.037	844.974	617.63	660.44	1313.38	554.163	867.173	1615.06
F8A2	0	0	0	0	0	0	0	0	0	0	0	0	0	0
F8A3	526.204	734.472	873.536	311.317	846.668	510.056	128.963	215.026	210.37	260.56	493.619	293.837	584.827	855.94
F9	0	0	0	0	0	0	0	0	0	0	0	0	0	0
FA2H	706	1260	791	43	33	286	207	658	343	491	1557	468	465	866
FAAH	54	170	21	26	41	32	17	22	55	50	40	33	68	117
FAAH2	89	76	214	61	33	47	45	121	24	45	291	93	116	216
FAAHP1	2	0	0	0	0	0	0	0	0	7	0	0	0	11
FAAP100	383.658	607	159	194	421	323	83	215	512	424	288	168	388.003	338.001
FAAP20	746.153	1148.04	759.718	678.474	896.516	661.644	252.552	478.664	1125.1	881.775	806.515	490.601	709.627	838.503
FAAP24	280.295	467.214	268.466	304.291	204.339	188.383	149.038	377.402	685.293	686.356	463.831	183.19	436.746	561.157
FABP1	0	0	0	0	0	0	0	0	0	0	0	0	0	0
FABP12	0	0	0	0	0	0	0	0	0	0	0	0	0	0
FABP12P1	0	0	0	0	0	0	0	0	0	0	0	0	0	0
FABP2	2.005	11.353	0	11	0	0	6	2.997	7.001	3.968	0.994	0	0	5.018
FABP3	92	48	36	24	31	9	25	35	93	127	45	11	29	33
FABP3P2	0	0	0	0	0	0	0	0	0	0	0	0	0	0
FABP4	0	0	0	0	0	0	0	0	0	0	0	0	0	0
FABP5	1837.18	2984.43	368	213.844	1421.22	1409	555	1310.27	1131.65	1379.87	1267.67	410.756	1437	2884.82
FABP5P1	0	0	0	0	0	0	0	0	0	0	0	0	0	0
FABP5P10	0	0	0	0	0	0	0	0	0	0	0	0	0	0
FABP5P11	0	0	0	0	0	0	0	0	0	0	0	0	0	0
FABP5P12	1	0	0	0	0	0	0	0	0	0	1	0	0	0
FABP5P13	0	0	0	0	0	0	0	0	0	0	0	0	0	0
FABP5P14	0	0	0	0	0	0	0	0	0	0	0	0	0	0
FABP5P15	0	0	0	0	0	0	0	0	0	0	0	0	0	0
FABP5P2	0	0	0	0	0	0	0	0	0	0	0	0	0	0
FABP5P3	0	0	0	10.116	0	0	0	4.507	22.304	0	1	6.23	0	0
FABP5P4	0	0	0	0	0	0	0	0	0	0	0	0	0	0
FABP5P5	0	0	0	0	0	0	0	0	0	0	0	0	0	0
FABP5P6	0	0	0	0	0	0	0	0	0	0	0	0	0	0
FABP5P7	0	0	0	46.04	0	0	0	0	0	0	0	0	0	0
FABP5P8	0	0	0	0	0	0	0	0	6.324	0	0	0	0	0
FABP5P9	128.818	142.566	16	5	4.777	0	0	35.221	234.723	149.135	35.333	27.014	0	23.18
FABP6	30	0	33	15	37	44	12	13	14	56	98	14	16	59
FABP6-AS1	11.519	0	0	0	1.011	2.001	6.098	0	14.358	12.221	0	0	0	1.673
FABP7	0	1	0	0	0	0	0	0	6.762	1	0	0	0	7.019
FABP7P1	0	0	0	0	0	0	0	0	5	0	0	0	0	0
FABP7P2	0	0	0	0	0	0	0	0	0	0	0	0	0	0
FABP9	0	0	0	0	0	0	0	0	0	0	0	0	0	0
FADD	115.777	292.062	529.624	13.492	47.379	125.135	31.443	253.762	85.395	151.299	623.598	245.542	311.818	412.726
FADS1	3611.47	5388.53	3762.48	1710.15	4077.42	3169.08	1496.22	3108.51	3291.78	3431.33	4558.51	1981.14	2984.34	4874.34
FADS2	26.704	74.618	96.745	29	89	117.896	28.045	37	68.447	90.875	51	56.025	62	199.388
FADS2B	0	0	0	0	0	0	0	0	0	0	0	0	0	0
FADS3	209.885	348.128	209.117	12	45.025	155.019	36.614	75.065	183.946	176.609	193.863	71.522	80.453	107.061
FADS6	77.099	71.126	31.197	18.996	0	10.1	0	4.001	83.998	61.778	14.007	0	10.619	44.692
FAF1	1181.97	1525.56	1209.52	824.246	1142.42	1037.47	667.013	1151.44	1018.01	1166.37	1630.17	804.861	1361.6	2397.29
FAF1-AS1	0	9	15	0	0	0	0	4	4	0	0	0	0	0
FAF2	1669	2548	1907	760	1340	1127	769	1768	1852	1611	2866	1185	1873	3113
FAF2P1	0	0	0	0	0	0	0	0	0	0	0	0	0	0
FAH	202	401	359	253	639	350	264	412	190	179	354	217	486.982	745
FAHD1	2420.97	4782.8	2124.92	1080.58	1357.66	995.402	604.234	1159.75	2933.01	3113.09	1638.63	862.805	1557.51	2065.11
FAHD2A	578.697	731.426	247.326	182.609	390.686	251.65	263.419	324.769	532.089	469.142	537.419	297.361	338.014	513.035
FAHD2B	116.303	302.69	188.673	122.391	211.314	179.35	70.581	113.231	205.033	111.858	236.234	78.639	74.986	111.965
FAHD2CP	0	4.561	7.541	0	0	0	0	0	18.257	0	3.129	0	0	0
FAHD2P1	0	0	0	0	0	0	0	0	0	0	0	0	0	0
FAIM	730.7	709.224	820.729	453.984	420.189	327.556	247.882	487.032	783.477	870.092	710.345	441.904	750.523	1108.79
FAIM2	0	0	0	0	0	0	0	0	0	0	0	0	0	0
FALEC	3.017	21.019	1	0	0	1	0	10.948	9.366	0	0	0	3	0
FAM102A	2459.68	3592.04	1023.62	465.139	898.185	691.059	516.009	934.552	1971.13	1979.57	1432.39	652.389	928.406	1205.48
FAM102B	50.265	169.68	57.276	26	46.008	81.402	21.704	41.046	63.966	93.498	114.557	82.012	60.132	77.831
FAM104A	628.923	1323.48	726.741	287.942	634.425	573.29	237.156	529.822	564.29	529.828	1165.75	420.995	674.735	1561.36
FAM104B	304	368	272	98	173	186	122	249.999	259	211	362	156	187	457
FAM106A	247.919	403.388	286.578	120.95	80.636	129.379	87.056	128.741	495.12	408.802	164.503	117.555	106.518	239.392
FAM106C	37.474	46.356	0	0	25	7.724	0	3.128	62.85	24.124	7	0	2.503	0
FAM107A	1.002	0	0	0	0	0	0	0	0	1	0	0	0	0
FAM107B	3803	6685	9760	2883	4052	5716	2820	4923	3725	4277	8313	4365	4553	7384
FAM110A	93.525	130.621	318.911	155.126	288.181	204.425	138.928	187.28	36.705	54.357	279.164	113.924	165.204	250.116
FAM110B	4.689	19.798	0	0	0	0	0	0	0	5	6	0	0	7
FAM110C	196	201.542	280	55.895	58	117	73.333	122	71.735	141.328	252.012	54.469	151.44	222.365
FAM110D	124.971	120.976	47.932	0	15.123	16.25	47.544	25.037	130.329	76.432	23.449	9.201	15.12	64.995
FAM111A	2940.11	4943.94	3310.82	1549.46	2710.57	2810.57	1591.3	2593.09	4565.08	4536.24	3635.89	1809.44	3636.43	5702.95
FAM111A-DT	112	232.244	226.004	92	130	289	62	177.15	177.004	202	190	67.001	129	167
FAM111B	3079.02	5698.58	2007	967	1470.35	1546	1078	2519	3214.32	4084.43	2865.07	1341.83	2856	5167
FAM114A1	820.728	1273.34	535.903	247.773	795.329	797.384	506.298	824.224	1154.05	1012.32	737.228	353.091	603.148	1081.32
FAM114A2	503.999	758	488	146	350	289	169	293	402	578	424	229	292	474.999
FAM117A	259.976	359.489	425.549	67.861	151.466	325	101	189.477	338.431	274.201	593.411	186.019	174.727	360.983
FAM117B	188.007	169.225	250.194	114.283	187.357	200.877	52.627	121.592	451.751	445.581	341.558	142.333	177.259	386.279
FAM118A	266.839	427.148	141.169	118.178	242.675	137.579	115.424	207.425	385.202	401.876	275.339	121.096	216.61	389.933
FAM118B	300	338	203	66	51	211	92	144	161	213	282	140	239	262
FAM120A	5864	9381	9982	3106	4518.65	5793	3742	8124	4438	4828	11185	5556.95	8216	13133.9
FAM120AOS	2934.68	4855.9	1868.71	1015.83	1529.11	1050.16	782.468	1441.65	3738.23	3805.79	2465.8	1122.7	1742.59	3135.56
FAM120B	159	232	257	169	199	211	66	124	175	172	159	61	189	288
FAM120C	437.97	664.048	274.092	138.033	338.758	368.481	122.209	285.26	502.792	360.657	475.26	209.112	382.42	504.689
FAM122A	85	189	136	62	82	33	35	126	97	102	259	71	68	251
FAM122B	631	719.001	555	318	260	165	311.001	508	553	584	509	264	552	1133
FAM122C	845.973	1201.56	362.82	93.466	309.957	250.892	182.196	304.907	1206.12	945.08	380.001	112.225	416.556	689.482
FAM124A	29.435	46.198	1.042	0	22.6	7.311	0	23.135	34.346	82.406	18.333	31.032	23.815	4.628
FAM124B	0	15	0	0	0	0	0	0	5.01	10.252	0	0	0	12.15
FAM126A	1034.06	1754.31	484.445	151.245	527.342	395.805	255.424	506.463	1446.27	1820.52	576.42	257.387	479.834	644.344
FAM126B	535.771	874.005	655.964	143.087	336.268	493.193	171.304	528.403	553.401	825.299	917.812	388.745	500.34	962.016
FAM131A	347.847	293.48	414.041	23.771	54.406	90.918	50.333	145.244	434.981	229.073	642.361	195.237	225.714	188.934
FAM131B	0	0	0	0	0	0	3	13	0	0	27	15	0	31
FAM131C	0	0	4	0	0	0	9	6	0	0	47	9	18	17
FAM133A	0	0	0	0	0	0	0	0	0	0	0	0	0	0
FAM133B	1918.22	3282.91	1124.76	452.968	948.538	773.587	470.26	1034.05	3087.12	3294.4	1652.27	670.647	1108.16	1802.97
FAM133CP	894.542	1482.79	130.893	22.803	83.585	103.433	22.511	41.439	1687.66	1902.27	98.269	11.063	29.275	1.173
FAM133DP	416.386	358.969	156.841	223.991	195.768	165.246	91.402	131.503	0	0	93.953	187.899	213.419	562.515
FAM133EP	1	0	0	0	0	0	1.003	0	1.243	1	5.02	3.006	0	0
FAM133FP	0	0	2.52	0	2.321	0	1.513	0	0	0	0	0	0	6.438
FAM133GP	0	0	0	0	0	0	0	0	0	0	0	0	0	1
FAM135A	528.79	1187.72	1406.91	498.77	968.823	785.591	659.671	1206.22	804.458	629.003	1605.7	729.169	1137.53	1874.67
FAM135A-AS1	0	0	0	0	0	0	0	0	2	0	0	0	0	0
FAM135B	0	0	0	0	0	0	4.084	0	0	0	0	0	0	11
FAM136A	702.278	1091.53	1411.29	495.225	871.211	833.412	474.017	1134.26	495.953	540.57	1518.86	611.756	1449.21	2100.99
FAM136BP	5.722	32.245	24.707	23.775	51.79	18.588	12.982	67.741	3.046	34.431	58.146	4.244	28.794	32.013
FAM138A	49.242	77.67	0	0	1.008	67.792	13.768	0	64.746	90.735	10.867	17.851	0	49.874
FAM138B	0	0	0	0	0	0	1.363	0	0	7.64	0	0	0	0
FAM138C	0	0	23.982	0	0	0	0	0	5.955	0	0	0	40.973	0
FAM138D	1.018	24.633	0	0	0	0	0	0	55.409	16.916	0	7.957	0	0
FAM138E	0	0	0	0	0	0	0	0	0	0	10.867	0	0	0
FAM138F	0	0	0	0	0	0	0	0	0	0	0	0	0	0
FAM13A	303.516	466.149	525.845	122	503.999	304	171	356	333.804	352.449	463.907	292	443	680.748
FAM13A-AS1	12.484	61.852	64.155	9	1	0	3	3	35.196	4.55	22.093	6	0	3.253
FAM13B	344.93	804.732	256	119	199	138	52.005	116	534.888	659.301	296	128.999	239	372.415
FAM13C	0	0	0	0	0	0	0	0	8	0	0	0	0	0
FAM149A	53.491	115.025	890.999	395	377.905	341.364	275	571.003	60.6	49.929	1033	409.001	481.292	708.999
FAM149B1	468.872	660.472	193.558	132.267	131.105	144.822	107.162	195.019	369.298	318.594	481.021	156.931	110.576	386.604
FAM149B1P1	0	0	0	0	0	0	0	0	0	0	0	0	0	0
FAM151A	0	0	0	0	0	0	0	0	0	0	0	0	0	0
FAM151B	11.999	50.001	6.002	0	6	0	0	0	38.036	26	8	0	3	0
FAM153A	0	75.082	0	0	0	0	0	5.936	14.996	45.22	0	0	0	0
FAM153B	0	0	0	0	0	5.068	0	0	0	0	16.106	2.029	21.633	3.967
FAM153CP	1654.88	2521.72	419.188	546.636	1024.8	826.86	350.354	640.413	3310.03	2856.24	838.761	671.284	946.366	1314.75
FAM155A	16.116	24.03	33.584	29.077	0	7.001	9.025	9.012	15.525	16.407	70.004	20.001	65.454	28.759
FAM155A-IT1	0	0	0	1	0	0	0	16	0	7	0	0	10	18
FAM155B	141	103	6	54	91	43	5	28	70	66	86	30	94	142
FAM156A	77	56.554	0	109	57.611	47	46.096	73.797	69.888	98	191.576	100.075	112.078	179.605
FAM156B	0	8.446	74	0	1.389	0	6.904	11.203	20.112	0	11.424	36.925	8.922	66.395
FAM157A	609.347	1267.31	290.24	113.43	0	194.452	34.76	0	454.085	549.663	429.724	191.435	404.119	476.456
FAM157B	20.284	0	63.587	0	0	0	17.132	7.944	7.395	25.952	89.223	8.374	8.227	18.851
FAM157C	372.698	540.807	182.704	78.786	156.91	108.38	74.829	47.386	631.188	477.544	240.987	62.361	211.548	145.768
FAM160A1	263.999	380.764	692.14	145.001	265.637	433.039	180.093	396.236	194.624	212.357	728.759	243.048	424.243	698.908
FAM160A1-DT	0	0	0	0	0	0	0	0	0	0	0	0	0	0
FAM160A2	331	585	194	102	166	132	63	137	332	245	415	124	185	269
FAM160B1	58	112	165	22	85	139	66	194	58	93	260	94	166	175
FAM160B2	366.48	627.835	482.532	176	310.003	227	175	250	374.511	271.744	657.081	279.076	419.694	662.001
FAM161A	970.634	1351.15	486.104	436.05	466.66	488.456	229.345	532.739	1461.68	1567.91	586.626	315.099	716.106	1229.08
FAM161B	316.151	631.821	601.497	134.96	117.309	205.085	162.168	347.088	336.113	342.696	692.356	168.994	335.526	539.208
FAM162A	1186.15	1907.61	936.1	143.127	393.156	624.318	307.202	588.099	938.039	890.788	912.5	514.754	825.257	1239.24
FAM162B	0	0	0	0	0	6	0	0	0	0	0	0	0	0
FAM163A	0	0	0	0	0	0	0	0	0	0	0	0	0	0
FAM163B	0	0	0	0	0	0	0	0	0	0	0	0	0	0
FAM166A	4219.6	5892.46	2332.65	1849.75	4249.99	2994.85	1791	3148.77	3828.95	2903	3092.1	1903	4439.35	5298.52
FAM166B	0	1	5	0	2	0	0	0	0	4	7	2	5	6
FAM166C	0	17	107	40	25	98	52	117	0	0	65	33	100	132
FAM167A	1.499	2.94	78.345	0	22	0	0	26.088	1.236	2.989	53.139	21.002	4.868	4.042
FAM167A-AS1	140.627	240.708	37.962	22.878	13.535	41.129	27.594	24.96	238.841	206.054	130.147	60.278	85.41	68.624
FAM167B	3	12	27	0	0	0	0	0	0	0	0	5	0	0
FAM168A	94	175	165	97	251	183	68	179	135	120	298	101	201	350
FAM168B	1358	2193	1981	656	976	932	698	1057	1277	1326	2189	939	1413	2361
FAM169A	46.857	81.892	67.139	40.084	56.06	69.989	122.068	171.691	107.561	71.264	329.892	73.05	249.456	293.105
FAM169B	0	0	0	0	0	0	0	0	0	0	0	0	0	1
FAM170A	0	0	0	0	0	0	0	0	0	0	0	0	0	0
FAM170B	0	0	0	0	0	0	0	0	0	0	0	0	0	0
FAM170B-AS1	0	0	0	0	0	0	0	0	0	0	0	0	0	0
FAM171A1	0	6	0	8	18	21	5	16	0	0	27	0	32	22
FAM171A2	153	246	28	100	300	167	17	72	170	112	77	42	144	108
FAM171B	450	668	1177	225	366	291	440	855	500	570	1109	473	593	958
FAM172A	902	1783	1098	388	789	856.999	504	1016	1290	1235	1201	495.001	752	1134
FAM172BP	0	0	0	0	0	0	0	0	0	0	0	0	0	0
FAM174A	149	140	198	170	170	91	159	179	113	124	214	130	198	189
FAM174B	470	832	419	158	52	193	216	423	235	185	776	323	358	553
FAM174C	726	1327	1035	745	1193	583	453	772	405	548	1060	435	865	1256
FAM177A1	2914.22	4346.27	2480.92	1155.17	1915.31	1296.61	1108.24	1987.27	3604.54	3215.34	2525.46	1388.69	2300.25	3588.55
FAM177A1P1	0	0	0	0	0	0	0	0	0	0	0	0	0	0
FAM177B	0	12	0	0	0	0	0	0	0	0	0	0	0	0
FAM178B	5.001	9.52	0	0	0	0	1	0	6	1.001	10.971	0	0	0
FAM180A	0	0	0	0	0	0	0	0	0	0	0	0	0	0
FAM180B	2.807	1.034	1.3	0	0	0	1.543	1.759	3.41	0	1.261	0	0	0
FAM181A	0	0	0	0	0	0	0	0	0	0	0	0	0	0
FAM181A-AS1	122.498	378.373	42.646	11.355	25.198	23.356	41.24	84.202	365.115	293.935	89.695	19.412	43.336	135.588
FAM181B	0	1	0	0	0	3	0	0	0	0	0	0	5	4
FAM182A	9.702	23.771	6	0	10.423	0	0	0	17.308	52.309	2.328	0	0	0
FAM182B	33	2	0	0	0	0	4	0	0	0	0	0	1	0
FAM183A	0	0	0	0	0	0	0	0	0	0	0	0	0	0
FAM183BP	0	0	0	0	0	0	0	0	0	0	0	0	0	0
FAM183DP	0	0	0	0	0	0	0	0	0	0	0	0	0	0
FAM184A	276.999	399.001	211	163.421	109	121	162	228	237	275.001	128	53	282	400
FAM184B	0	0	0	0	35.219	0	38.743	0	0	0	0	0	0	53.327
FAM185A	26.871	12.2	61.8	4	13.951	47.849	22	44.403	42.142	55.753	49.023	25.758	21	63.022
FAM185BP	24.129	39.8	42.2	0	21.049	4.152	0	3.597	81.858	54.247	62.977	14.242	32	15.978
FAM186A	15.925	26.018	18.038	0	0	10.446	3.23	2.185	46.074	16.894	7.063	5.664	4.192	10.576
FAM186B	0	0	0	3	0	0	0	8	0	0	13	0	0	0
FAM187A	42	23.195	6.852	0	0	0	9	15.797	26.277	0	9.971	0	8	0
FAM187B	0	0	0	0	0	0	0	0	0	0	0	0	0	0
FAM187B2P	0	0	0	0	0	0	0	0	0	0	0	0	0	0
FAM189A1	0	0	0	0	0	0	0	0	0	0	0	0	0	0
FAM189A2	0	4	0	15	0	0	0	15	4	9	16	4	5	0
FAM189B	299.535	512.24	568.735	398.181	465.765	417.624	193.764	402.768	421.006	351.536	603.502	223.89	546.614	756.951
FAM192BP	18.732	11.052	1.107	0	4.435	11.742	0	26.073	34.223	60.994	13.763	0	27.968	79.573
FAM193A	847.117	1084.45	534.999	314	476.001	484	195.088	358.007	1140.6	887.022	841.975	424	552	785
FAM193B	268.434	402.552	194.01	47	73.002	58.281	29.125	97	471.398	412.466	298	85.023	198.002	369.607
FAM197Y1	0	0	0	0	0	0	0	0	0	0	0	0	0	0
FAM197Y2	0	0	0	0	0	0	0	0	0	0	0	0	0	0
FAM197Y3	0	0	0	0	0	0	0	0	2	0	0	0	0	0
FAM197Y5	0	0	0	0	0	0	0	0	0	0	0	0	0	0
FAM197Y6	0	0	0	0	0	0	0	0	0	0	0	0	0	0
FAM197Y7	0	0	0	0	0	0	0	0	0	0	0	0	0	0
FAM197Y8	0	0	0	0	0	0	0	0	0	0	0	0	0	0
FAM197Y9	0	0	0	0	0	0	0	0	0	0	0	0	0	0
FAM198B-AS1	23	6.182	116.988	30	26	19	20.003	33.009	28	20	78	39.011	37.022	43.002
FAM199X	568	788	710	366	701	674	422	751	436	653	888	377	743	1420
FAM200A	115	199	190.005	78.001	132.001	94	102.001	231.004	188.315	191.001	184.002	120.003	171.572	380
FAM200B	377	735	469	140	121.35	159	124	205	306	354	497	209	226	342
FAM201A	1.208	28.717	64.097	16	17.001	14.001	32.529	31.796	4.188	39.146	52	27	20	11.037
FAM201B	0	0	0	0	0	0	0	0	0	0	0	0	0	0
FAM204A	127.352	254.008	544.662	326.907	508.652	417.047	280.784	707.853	258.224	220.415	843.989	272.887	625.399	1158.67
FAM204BP	18	0	0	0	0	5	2	0	0	0	4	14.037	0	0
FAM204CP	0	0	0	0	0	0	0	0	0	0	0	0	0	0
FAM204DP	0	0	0	0	0	0	0	0	0	0	0	0	0	0
FAM205A	0	0	0	0	0	0	0	0	0	0	0	0	0	0
FAM205BP	0	0	0	0	0	0	0	0	0	0	0	0	0	0
FAM205C	0	0	0	0	0	0	0	0	0	0	0	0	0	0
FAM207A	472	525	306	260	657	554	175	258	180	276	711	289	722	588
FAM207BP	0	0	0	0	0	0	0	0	0	0	0	0	0	0
FAM207CP	0	0	0	0	0	0	0	0	0	0	0	0	0	0
FAM209A	0	0	0	12	0	0	0	2	17.048	0	0	0	0	12.839
FAM209B	6	0	0	0	0	2	12	0	4.952	16	0	0	15	9.161
FAM20A	0	0	0	0	0	1	4	5	0	0	0	10	0	6
FAM20B	520.408	992.671	996.869	334.858	365.131	624.066	530.342	1074.79	852.015	688.124	1412.22	773.535	879.876	1564.69
FAM20C	0	2	29	35	117	31	0	8	7	0	18	8	5	24
FAM210A	1056.04	1594.27	755.659	483.669	641.148	701.248	377.078	969.154	862.859	836.316	1196.02	506.503	853.417	1395.08
FAM210B	1611.21	2582.91	871.783	594.59	781.563	596.443	444.811	654.438	1597.16	1650.64	852.997	375.734	785.853	1094.24
FAM210CP	0	0	0	0	0	0	0	0	0	0	0	0	0	0
FAM214A	394	852	360	141	193	163	101	235	821.001	1106	499	189	197	388
FAM214B	234	302	99	17	14	43	68	96	173	175	221	94	56	143
FAM214BP1	0	0	0	0	0	0	0	0	0	0	0	0	0	0
FAM215A	0	0	0	0	0	0	0	0	0	0	0	0	0	0
FAM215B	138.553	245.962	85.11	63.207	60.444	68.071	28.284	61.797	264.918	234.692	143.459	67.795	146.5	114.916
FAM216A	383.673	727.021	697.874	168.983	250.779	186	291.565	670.305	365.894	416.139	700.646	263	565.227	844.664
FAM216B	0	0	0	0	7	0	0	0	0	0	0	0	0	0
FAM217A	0	0	0	0	0	14	0	3	0	0	0	0	0	0
FAM217B	2099.02	3773.15	1908.15	1202.26	2377.96	1854.96	943.538	2029.58	3311.43	2705.12	2336.44	1088.94	2135.03	2757.85
FAM218A	0	0	0	0	0	0	0	0	0	0	0	0	0	0
FAM218BP	0	0	0	0	0	0	0	0	0	0	0	0	0	0
FAM219A	431	611	92	72	122	115	96	170	344	368	102	77	188	264
FAM219B	21.157	169.548	64.112	41.622	108.13	13	17.335	8.261	143.647	175.183	53.671	9.315	64.742	129.045
FAM21EP	11.178	18.882	0	0	0	13.611	2.001	18.27	11.001	51.426	0	0	0	12.8
FAM21FP	17.851	36.188	35	2	0	0	0	0	0	0	21	0	22	0
FAM220A	984	1363	500	342	659	627	372	555	976	863	659	442	603	1007.98
FAM220BP	0	0	0	0	0	0	0	0	0	0	0	0	0	0
FAM220CP	0	0	0	0	0	0	0	0	0	0	0	0	0	0
FAM221A	924.461	1494.81	438.206	114.79	339.495	174.527	201.426	374.181	1567.45	1290.15	583.887	350.81	335.983	448.636
FAM221B	200.6	295.982	59.473	57.826	36.141	8.48	34.547	7.969	409.271	245.529	76.945	21.108	51.169	70.048
FAM222A	229	518	24	0	2	21	10	10	191	160	70	9	42	89
FAM222A-AS1	1.335	25.635	0	0	11.357	0	0	1.023	9.972	1.758	1.674	2	0	3.715
FAM222B	1252	2198	1384	566	1238	999	701	1350	1581	1564	1742	815	1418	1722
FAM223A	15	36	0	5	17	0	12	4	31	15	0	0	4	7
FAM224A	28.284	15.734	0	0	0	1	0	2.175	46.75	21.61	6.001	2	18.008	7.812
FAM224B	0	0	0	0	0	0	0	0	0	0	0	0	0	0
FAM225A	5	0	0	0	0	0	9	19.326	0	0	36	7	4	22.63
FAM225B	0	5.426	0	31.18	8.737	0	2.357	12.003	20.163	20.802	14.436	0	12.582	7.887
FAM226B	2	10	25	0	0	1	8	9	0	10	14	1	10	1
FAM227A	353.388	821.355	145.726	130.877	234.759	67.224	46.443	64.435	651.132	870.526	114.367	88.552	194.739	218.212
FAM227B	252.91	194.952	311.833	173.144	234.623	160.989	132.144	154.613	193.524	147.381	303.045	148.485	227.47	257.159
FAM228A	0	14	0	0	0	0	0	0	0	0	9	0	0	0
FAM228B	1095.74	1893.96	478.661	194.159	231.222	322.238	218.657	516.583	1118.93	1145.04	586.409	417.144	283.184	603.367
FAM229A	17	36	0	0	0	0	2	0	0	20	16	18	0	9
FAM229B	245.47	236.108	259.374	106.978	349.976	174.047	199.237	270.267	183.659	205.417	241.931	125.257	253.436	376.538
FAM230A	35.413	40.309	30.968	21.633	34.378	31.144	6.967	15.318	93.145	40.276	49.969	11.642	0	34.82
FAM230B	0	6.631	0	0	0	0	0	0	0	0	0	0	0	0
FAM230C	0	0	12	13.752	0	0	0	0	1.56	4.516	0	0	0	2.848
FAM230D	0	0	0	0	0	0	0	0	0	0	0	0	0	0
FAM230E	0	0	0	0	0	0	0	0	0	0	0	0	0	0
FAM230F	0	0	0	0	0	0	0	0	0	0	0	0	0	0
FAM230G	5	14	10	3	0	7	0	4	19	18	4	14	1	0
FAM230H	2.058	20.514	8.387	15.765	15.875	39.401	0	36.627	0	37.494	62.02	28.986	4.378	67.168
FAM230I	0	0	0	0	0	0	0	0	0	0	0	0	0	0
FAM230J	0	0	0	0	0	0	0	0	6.403	9.063	0	0	0	0
FAM234A	4851.23	7684.73	1689	888.955	1994	1354.03	896.894	1558.51	4608.81	4486.3	1756	888	1589.47	2708.97
FAM234B	199.979	301.632	59.819	82.153	128.008	93.66	42.388	99.387	456.115	384.638	207.352	55.496	105.592	157.338
FAM236A	0	0	0	0	0	0	0	0	0	0	0	0	0	0
FAM236B	0	0	0	0	0	0	0	0	0	0	0	0	0	0
FAM236C	0	0	0	0	0	0	0	0	0	0	0	0	0	0
FAM236D	0	0	0	0	0	0	0	0	0	0	0	0	0	0
FAM237A	0	0	0	0	0	0	0	0	0	0	0	0	0	0
FAM237B	0	0	0	0	0	0	0	0	0	0	0	0	0	0
FAM238A	0	0	0	0	0	0	0	0	2	0	0	0	0	0
FAM238B	0	0	0	0	0	0	0	0	0	0	0	0	0	0
FAM238C	25	35	1	0	0	1	1	0	13	16	0	5	0	0
FAM240A	0	0	0	0	0	0	0	0	0	0	0	0	0	0
FAM240B	2	40.009	1.013	1	1.151	2	0	2	27.001	67.689	0	1	5	0
FAM240C	0	0	0	0	0	0	0	0	0	0	0	0	0	0
FAM241A	1047.01	1851.94	483.312	448.316	691.54	710.561	218.606	713.835	1766.13	2318.73	1063.23	650.635	834.723	1118.18
FAM241B	58	143	557	2	33	105	80	233	105	91	465	110	203	474
FAM242A	0	27	1	0	1	24	0	14	1	7	23	0	0	0
FAM242B	0	0	0	0	0	0	0	0	0	0	0	0	0	0
FAM242C	0	0	0	0	0	0	0	0	0	0	0	0	3.632	0
FAM242D	0	0	0	0	0	0	0	0	0	0	0	0	0	0
FAM242E	0	0	0	0	0	0	0	0	0	0	0	0	0	0
FAM242F	0	0	0	0	0	0	0	0	0	0	0	0	0	0
FAM243A	0	0	0	0	0	0	0	0	0	0	0	0	0	0
FAM243B	0	0	0	0	0	0	0	0	0	0	0	0	0	0
FAM245A	0	56.193	0	0	0	26.224	0	37.591	60.481	28.567	0	0	0	0
FAM245B	82.678	24.104	21.037	50.194	7.112	2.907	0	0	64.236	43.903	0	2.075	17.279	34.722
FAM246A	0	0	0	0	0	0	0	0	0	0	0	0	0	0
FAM246B	0	0	0	0	0	0	0	0	0	0	0	0	0	0
FAM246C	0	0	0	0	0	0	0	0	0	0	0	0	0	0
FAM247A	0	0	0	0	0	0	0	0	0	0	0	0	0	0
FAM247B	0	0	0	0	0	0	0	0	0	0	0	0	0	0
FAM24A	0	0	0	0	0	0	0	0	0	0	0	0	0	0
FAM24B	5	19	54	6	1	24	12	14	41	41	55	4	17	62
FAM25A	0	0	0	0	0	0	0	0	6	0	0	25.987	0	12
FAM25BP	0	0	0	0	0	0	0	0	0	0	0	0	0	0
FAM25C	0	0	0	0	0	0	0	0	0	0	0	0	0	0
FAM25E	0	0	0	0	0	0	0	0	0	0	0	0	0	0
FAM25G	0	0	0	0	0	0	0	6	0	0	0	9.013	0	0
FAM27B	0	0	0	0	0	0	0	0	0	0	13	0	0	0
FAM27C	353.171	241.187	136.881	80.963	152.945	164.629	78.023	146.943	206.61	149.543	202.872	84.025	136.405	179.308
FAM27E3	11	43	146	57	29	79	49	111	11	15	187	64	116	161
FAM27E5	0	0	0	0	0	0	0	0	0	0	0	0	0	0
FAM30A	0	0	0	0	0	0	0	0	0	0	0	0	0	0
FAM30B	0	0	0	0	0	0	0	0	0	0	0	0	0	0
FAM30C	0	0	0	0	0	0	0	0	0	0	0	0	0	0
FAM32A	906	1466	1387	1227	1643	1007	753	1572	1022	1195	1979	748	1613	2648
FAM32BP	0	0	0	0	0	0	0	0	0	0	0	0	0	0
FAM32CP	0	0	0	0	0	0	0	0	0	0	0	0	0	0
FAM32DP	0	0	0	0	0	0	0	0	0	0	0	0	0	0
FAM32EP	0	0	0	0	0	0	0	0	0	0	0	0	0	0
FAM3A	1278.97	1505.05	763.604	396	690.4	636.413	294.506	619.655	1079.41	918.046	878.117	453	616.214	900.134
FAM3B	5.806	5.002	0	0	1	3	0	7	1.895	11.226	0	2	0	0
FAM3C	5470	9188.35	4009.69	1487.22	3735.12	4921.88	2145.77	4662.85	6026.15	6840.67	5565.44	2336.57	3889.93	7453.98
FAM3C2P	0	486.647	141.309	221.776	886.881	440.119	186.227	540.154	54.855	357.327	177.559	168.427	513.067	1286.02
FAM3D	0	0	145.228	42.095	14	0	9	21.699	0	8	39.062	32.011	0	47
FAM3D-AS1	22.065	19.189	50.801	36.802	12.908	15.416	0	33.794	28.782	66.626	60.095	15.173	16.782	10.023
FAM41AY1	0	0	0	0	0	0	0	0	0	0	0	0	0	0
FAM41C	0	3.036	0	0	0	2.989	0	0	0	0	1.021	0	0	0
FAM43A	29	11	347	247	156	116	181	219	21	5	1188	446	196	216
FAM43B	0	0	0	0	0	0	0	0	0	0	0	0	0	0
FAM47A	0	0	0	0	0	0	0	0	0	0	0	0	0	0
FAM47B	0	0	0	0	0	0	0	0	0	0	0	0	0	0
FAM47C	0	0	0	0	0	0	0	0	0	0	0	0	0	0
FAM47DP	0	0	0	0	0	0	0	0	0	0	0	0	0	0
FAM47E	18.835	105.744	68.007	20.024	2.031	2	0	20.526	29.542	112.167	54.095	19	31.507	7.767
FAM47E-STBD1	0	0	0	0	31.385	0	0	2.348	0	0	0	20.087	0	1.229
FAM50A	1971	3799	1046	466	1252	961	383	711	1582	1520	1449	554	878.999	1364
FAM50B	58	76	268	73	58	126	63	80	5	11	295	88	147	320
FAM53A	39	90	71	49	64	3	35	68	30	49	49	69	75	99
FAM53B	279	614	767.431	171	367	302	220.61	390.403	299	304	403	213.923	421	624
FAM53B-AS1	0	0	0	0	0	0	0	0	0	0	0	15	0	0
FAM53C	1108.79	1442.79	451.5	256.557	782.873	471.519	228.959	346.582	1173.62	1305.82	803.86	329.674	583.351	722.878
FAM66A	0	0	0	0	0	0	0	0	0	0	0	0	0	0
FAM66B	7.147	15.067	10.221	16.051	20.99	21.468	18.071	12.913	6.001	11.005	56.997	24.871	16.456	45.103
FAM66C	75.087	83.428	71.055	18.035	58	27.078	0	7.001	104.784	148.006	29.979	8.004	14.041	49.031
FAM66D	17.104	8	98.804	0	12.01	2.614	0	22.363	15.799	18.953	31.011	10.398	0	0
FAM66E	0	0	0	1.883	0	1.307	0	0	8.896	0	0	0	0	0
FAM71A	0	0	0	0	0	0	0	0	0	0	0	0	0	0
FAM71B	0	0	0	0	0	0	0	0	0	0	0	0	0	0
FAM71BP1	0	0	0	0	0	0	0	0	0	0	0	0	0	0
FAM71C	0	0	0	0	0	0	0	0	0	0	0	0	0	0
FAM71D	121.355	171.026	55.198	39.245	103.299	78.847	40.998	128.885	219.719	178.27	185.875	67.01	129.8	220.033
FAM71E1	66	80	107	0	44	49	19	31	35	48	80	33	30	63
FAM71E2	0	0	0	0	0	0	0	0	0	0	0	0	0	0
FAM71F1	0	14	0	0	0	0	0	0	0	0	0	0	0	0
FAM71F2	408.549	735.512	240.09	112.565	160.603	102.379	39.124	96.336	823.723	719.151	209.873	130.696	145.025	147.75
FAM72A	304.809	345.767	1257.81	442.014	469.862	480.713	548.688	1375.36	501.963	475.401	907.594	187.933	863.813	1796.03
FAM72B	20	17.056	0	46.436	9.6	48.962	95.148	45.469	13.383	22.186	69.973	84.921	70.221	79.371
FAM72C	0	15.713	24.63	6.619	0	7.786	8.196	10.16	4.309	0	0	0	2.122	11.711
FAM72D	162.191	223.464	862.562	115.932	499.539	427.539	231.967	327.007	104.346	185.413	574.433	406.146	767.845	379.884
FAM74A1	0	0	0	0	0	0	0	0	0	0	0	0	0	0
FAM74A3	0	0	0	0	0	0	0	0	0	0	0	0	0	0
FAM74A4	0	0	7.196	0	0	0	0	0	1.658	23.344	10.437	0	0	0
FAM74A6	49.296	113.375	7.687	14.044	25.286	11.457	13.785	0	148.725	138.789	8.972	4.789	6.08	13.351
FAM74A7	0	0	0	0	0	0	0	0	0	0	0	0	0	0
FAM76A	325.841	402.758	323.454	125.343	272.979	191.856	167.141	324.733	472.226	458.751	295.837	210.723	334.713	491.884
FAM76B	199	459	622	92	563.001	349	153.999	450.001	384.999	414	585.001	241.001	440.001	652
FAM78A	21.358	10.019	23.251	0	0	0	0	1.634	19.823	21.173	0	7.847	4.637	0
FAM78B	28	4.002	0	0	16	9.001	0	0	15.132	0	8.003	12.014	6	27
FAM78B-AS1	15.685	25.946	22.611	0	1.163	0	2.157	0	22.983	39.342	0	0	0	0
FAM81A	74	235	296	81	242	212	193	351	120	106	390	152	309	479
FAM81B	0	0	0	0	0	0	0	2	0	0	0	1	0	0
FAM83A	26.227	5.059	23	25	0	9.128	13.005	34.002	25.794	3.033	28.079	23	25.636	10
FAM83A-AS1	0	0	0	7	0	0	0	0	0	0	0	0	0	0
FAM83B	111.334	309.641	764.815	188.449	363.738	335.941	241.272	501.932	251.47	299.079	683.533	373.306	449.452	1100.5
FAM83C	0	0	0	0	11	0	0	0	0	0	0	0	0	0
FAM83C-AS1	0	0	11	0	0	0	0	0	0	0	0	6	0	5
FAM83D	652	982	1870	321	803	1622	591	1618	389	332	1961	1005	1824	2928
FAM83E	0	10	41	5	16	0	0	10	5	9	45	30	18	27
FAM83F	134.801	378.254	234.664	132.784	181.913	126.467	63.541	218.039	178.845	221.53	417.932	124.813	191.104	530.203
FAM83G	202.661	251.477	297	141	284	139.903	196.05	263.389	233.054	233.963	305.999	170.988	257.549	699
FAM83H	1609	2439.14	4286.46	1951.19	2194.54	1826	1810.5	2451.93	981.304	1102.92	5452.14	2652.18	4184.59	5916.55
FAM85B	0	0	0	0	0	0	0	0	0	0	0	0	0	0
FAM86B1	53.16	322.956	146.224	59.833	135.196	72.134	25.65	124.655	60.032	44.001	396.999	50.471	162.105	243.595
FAM86B2	0	0	0	0	0	0	0	0	0	0	0	0	0	0
FAM86B3P	121.558	376.48	32	8	61.556	41.861	24.01	19	153.999	255.984	137.028	67	109.991	127.027
FAM86C1P	48.132	125.185	141.224	9.628	29.179	38.409	56.271	82.723	31.035	29.635	92.942	58.629	66.843	141.284
FAM86C2P	175.462	231.807	207.715	254.375	264.281	126.65	92.422	210.453	143.058	120.999	293.548	159.536	385.862	490.729
FAM86DP	226.342	166.086	294.755	9.983	54.756	83.251	21.978	65.602	147.73	213.109	52.625	62.334	110.229	196.332
FAM86EP	354.389	741.245	575.949	166.643	462.345	395.721	254.529	639.682	440.339	370.726	802.532	368.222	731.585	822.812
FAM86FP	0	0	3	0	0	0	0	0	0	0	1	6.92	0	0
FAM86GP	0	0	0	0	0	0	0	0	0	0	0	0	0	0
FAM86HP	34.574	7.186	0	0	9	6.417	0	0	1.034	14.706	24.992	15	0	0
FAM86JP	210.705	257.967	279.955	164.301	342.729	227.266	129.448	151.932	55.864	128.208	260.424	167.398	241.3	364.594
FAM86KP	0	0	0	0	0	0	0	0	0	0	0	0	0	0
FAM86LP	0	0	0	0	0	0	0	0	0	0	0	0	0	0
FAM86MP	0	0	0	0	0	0	0	0	0	0	0	0	0	0
FAM87A	0	0	0	0	0	0	0	0	0	0	0	0	0	0
FAM87B	0	0	0	0	0	0	0	0	0	0	0	0	0	0
FAM89A	209	275	285	57	122	244	63	241	97	177	468	118	222	358
FAM89B	1754	2610	578	149	218	463	141	343	1057	1112	493	194	356	552
FAM8A1	295	427	294	114	137	217	113	307	209.934	211	412	172	272	441
FAM8A2P	0	0	0	0	0	0	0	0	0	0	0	0	0	0
FAM8A3P	0	0	0	0	0	0	0	0	12.066	0	0	0	0	0
FAM8A4P	0	0	0	0	0	0	0	0	0	0	0	0	0	0
FAM8A6P	0	0	0	0	0	0	0	0	0	0	0	0	0	0
FAM90A1	13	0	1	6	19.451	16	3	5.044	0	0	23	0	0	4
FAM90A10P	0	0	0	0	0	0	0	0	0	0	0	0	0	0
FAM90A11P	0	0	0	0	0	0	0	0	6	0	3	0	0	0
FAM90A12P	5.963	0	0	0	0	0	0	0	5	3.972	0	2	0	12.998
FAM90A13P	0	0	0	0	0	0	0	0	0	0	0	0	0	0
FAM90A14P	0	0	0	0	0	0	0	0	0	0	0	0	0	0
FAM90A15P	0	0	0	0	0	0	0	0	0	0	0	0	0	0
FAM90A16P	0	0	0	0	0	0	0	0	0	0	0	0	0	0
FAM90A18P	0	0	0	0	0	0	0	0	0	0	0	0	0	0
FAM90A20P	0	0	0	0	0	0	0	0	0	0	0	0	0	0
FAM90A21P	0	0	0	0	0	0	0	0	0	0	0	0	0	0
FAM90A22P	0	0	0	0	0	0	0	0	0	0	0	0	0	0
FAM90A23P	0	0	0	0	0	0	0	0	0	0	0	0	0	0
FAM90A24P	11.037	0	0	0	0	1	0	14.956	0	0	0	0	0	0
FAM90A25P	0	0	0	0	0	0	0	0	0	0	0	0	0	0
FAM90A26	0	16	0	16	0	0	0	0	0	11.028	0	0	0	9.002
FAM90A27P	0	0	0	0	0	0	0	0	0	0	0	0	0	0
FAM90A28P	0	0	0	0	0	0	0	0	0	0	0	0	0	0
FAM90A2P	0	0	0	0	0	0	0	0	0	0	0	0	0	0
FAM90A3P	0	0	0	0	0	0	0	0	0	0	0	0	0	0
FAM90A4P	0	0	0	0	0	0	0	0	0	0	0	0	0	0
FAM90A5P	0	0	0	0	0	0	0	0	0	0	0	0	0	0
FAM90A6P	0	0	0	0	0	0	0	0	0	0	0	0	0	0
FAM90A7P	0	0	0	0	0	0	0	0	0	0	0	0	0	0
FAM90A8P	0	0	0	0	0	0	0	0	0	0	0	0	0	0
FAM90A9P	0	0	0	0	0	0	0	0	0	0	0	0	0	0
FAM91A1	1118.09	1898.68	1731.9	445.039	574.732	664.083	489.077	1206.77	987.596	1589.94	2545.56	686.055	1205.94	2194.78
FAM91A2P	0	0	0	0	0	0	0	0	0	0	0	0	0	0
FAM91A3P	0	0	0	0	0	0	0	1	0	0	0	0	2.056	0
FAM95B1	35.111	38.438	0.517	0	8.898	3.26	0	4.5	4.936	9.181	7.56	0	6.899	21.281
FAM95C	10.795	61.944	49.28	0	20.131	0	9.643	18.131	26.196	6.359	15.372	8.155	6.982	76.707
FAM96AP1	0	0	0	0	0	0	0	0	0	0	0	0	0	0
FAM96AP2	0	0	0	0	0	0	0	0	0	0	0	0	0	0
FAM98A	573	1184	708	369	772	446	429	719	674	639	805	373	827	1186
FAM98B	287.961	313.986	766.053	139.462	390.334	334.192	323.001	665.017	344.065	214.46	857.59	319	628.034	1030.03
FAM98C	481.9	892.72	790.877	610.499	655.168	446.756	263.374	574.415	871.975	769.502	857.747	476.241	718.077	928.278
FAM99A	0	0	0	0	0	0	0	0	0	0	0	0	0	0
FAM99B	0	0	0	0	0	0	0	0	0	0	0	0	0	0
FAM9A	0	0	0	0	0	0	0	0	0	4	0	0	0	0
FAM9B	22.731	34.055	4.414	0	0	0	10.395	18.507	41.836	34.504	43.432	15	15.812	0
FAM9C	40.498	102.549	24.162	21.303	71.998	16.95	15.073	20.556	119.498	94.857	19.667	21.187	6.659	59.809
FAN1	407.584	664.602	279.387	124.93	230.105	159.254	115.697	142.241	555.255	554.782	296.344	140.442	235.1	541.52
FANCA	453.36	596.943	311.183	145.568	249.592	189.377	176.655	328.445	332.935	409.027	382.15	193.452	395.584	602.13
FANCB	352	571	314	223	378	206	179	391	369	533	210	162	203	478
FANCC	132.074	250.979	241.16	95	131.403	138.414	81.427	158.072	139.224	182.889	308.001	206	230.753	299
FANCD2	426.132	383.649	1046.44	338.803	713.847	543.328	744.855	1079.02	866.088	564.169	1197.44	544.536	1297.67	1764.4
FANCD2OS	2.039	2.425	0	0	0	0	5.003	6	2	6	0	4.961	17	14
FANCD2P2	0	0	0	0	0	0	0	0	0	0	0	0	0	0
FANCE	245	340	548.163	85	225	259	152	121	186.837	257	230	59	242	388.002
FANCF	143.731	265.642	606.739	158.749	246.507	315.706	153.211	359.589	192.879	259.59	637.122	282.546	316.378	540.474
FANCG	269	367	422	109	223	324	148	226	257	242	583	197	496.999	764
FANCI	2201.65	3320.75	2369.74	593.86	1188.73	1706.72	950.13	2068.53	3216.6	3544.92	2796.24	971.166	2351.72	4167.85
FANCL	310.41	365.544	471.475	160.948	120.88	211.733	158.749	371.91	365.85	355.999	403.168	148.208	393.253	428.971
FANCM	323	645	371	73	199	185	118	439	626	694	515	220	309	703
FANK1	18	19	46	4	90	34	17	1	20	82	0	9	23	0
FANK1-AS1	0	0	0	0	0	0	0	0	0	0	0	0	0	0
FAP	0	0	0	0	0	0	0	4	0	0	0	0	0	0
FAR1	1050	1523	1680	437	446	877	781	1385	1016	1208	2355	1041	1571	2442
FAR1-IT1	0	0	0	0	0	0	0	0	0	0	0	0	0	0
FAR1P1	0	0	0	0	0	0	0	0	0	0	0	0	0	0
FAR2	158.955	305.143	1076.42	300.639	497.508	519.066	446.384	1142.02	374.049	386.768	1174.62	597.841	1021.04	1510.21
FAR2P1	19.076	69.18	5.017	0.92	5.591	6.065	1.341	12.576	4.458	22.975	0	11.036	3.076	25.154
FAR2P2	104.098	156.826	114.046	40	75.062	50	31.257	30.01	65.887	61.94	100.195	53.48	76.201	104.047
FAR2P3	17.797	87.019	6.831	0	0	8.693	8.213	0	167.174	58.101	0	0	20.631	32.357
FAR2P4	0	0	0	0	0	0	0	0	0	0	0	0	0	0
FARP1	987.145	1821.8	973.852	686.076	1562.86	1640.35	585.998	863.151	1781.87	1616.9	1448.26	680.833	873.151	1594.48
FARP1-AS1	0	0	0	0	0	0	0	0	10	0	0	0	0	0
FARP2	536.647	798.742	537.829	133	237.474	175.398	252.222	416.322	802.036	781.044	442.492	271.732	406.974	659.513
FARS2	53	91	185	44	76	142	94	227	50	89	244	75	117	223
FARSA	1137	1898	1567	809	1869	1119	723	1088	918	802	1293	691	2179	3083
FARSA-AS1	0	0	0	0	0	0	0	0	0	0	0	0	0	0
FARSB	1888.07	2984	2473.98	1214.2	2334.08	1634.4	1203.5	2187.49	1656.82	1717.77	2733.71	1559.01	2495.27	3902.37
FARSBP1	0	0	0	0	0	0	0	0	0	0	0	0	0	0
FAS	0	0	53	0	23	0	12	43	10.313	22.136	65	34	86.414	57.322
FASLG	0	3.001	0	0	0	0	0	0	0	0	0	0	0	0
FASN	4785	7806.43	8170	4337	7087.06	5321.06	3308	5196.29	1347	1423.02	11709	5649	6493	10753
FASTK	1580	2318	1740	1211	2539	1705	857	1380	981	788	1977	1070	2813	3719
FASTKD1	87	181.827	218	56	191	181.999	93	217	169.011	218.011	246	74	162.003	372
FASTKD2	407.057	679.98	852.926	200.596	359.605	439.288	495.302	948.496	410.247	468.247	1258.18	619.341	818.299	1170.08
FASTKD3	2	29	138	18	60	30	17	48	21	10	116	52	37	111
FASTKD5	322	408	306	222	204	237	199	345	238	233	559	211	354	594
FAT1	724.652	1457.4	1514	663	1225.79	1097	879	1638	1913.3	2129.1	2156	922.364	1553	2622
FAT1P1	0	0	0	0	0	0	0	0	0	0	0	0	0	0
FAT2	0	0	0	0	0	0	0	0	1	13	0	0	0	0
FAT3	119.667	163.534	151.902	74.843	156.515	160.9	10.674	33.281	226.793	139.14	115.026	47.487	14.898	73.41
FAT4	77.618	212.91	134.861	70.579	103.248	57.034	85.627	105.699	123.915	124.937	106.146	55.441	78.818	163.298
FATE1	0	0	0	0	0	0	0	0	0	0	0	0	0	0
FAU	13568.3	20552.8	32480.9	14120.9	22434.9	22369.5	11355	20733.8	11376.7	10627.3	28354.7	13578.9	26786.6	42761.3
FAUP1	13.656	16.217	5.077	19.116	14.062	16.508	0	28.22	23.264	8.75	16.259	7.067	25.403	18.709
FAUP2	0	0	0	0	0	0	0	0	0	0	0	0	0	0
FAXC	63.16	116.888	28.522	2.071	18.642	96.869	12.688	48.32	104.415	83.362	20.487	11.141	17.887	95.484
FAXDC2	153.028	169.6	59.137	3.696	60.332	33.552	16.897	7.314	253.595	127.246	22.996	9.471	28.584	6
FBF1	83	217	41	51	63	39	26	32	77	117	56	59	45	70
FBH1	553.842	723.388	326.887	95.693	230.068	247.306	125.821	292.181	501.064	678.189	431.169	215.434	395.116	631.821
FBL	5443.3	8418.12	15563	11013.1	17423.1	11209.8	5891.03	11420.3	4016.99	3783.33	13500.4	8978.97	15023.5	20323.9
FBLIM1	167.403	291.711	282.815	133.654	141.999	289.132	141.488	339.291	266.478	333.16	647.753	278.858	337.046	521.843
FBLL1	12	24	23	0	16	17	27	22	0	15	112	48	67	19
FBLN1	15	83	676	372	798.99	462	154	241	55	68	859	320	562	732
FBLN2	0	0	0	0	0	0	0	0	0	0	0	0	0	0
FBLN5	25.69	32.266	0	41	17.253	1.106	0	27.754	17.932	47.472	1	21.125	3	9
FBLN7	78.444	152.072	9.416	9	7.571	6.584	1.617	0	112.909	146.327	20.706	21.435	0	0
FBN1	26.945	16.292	40.048	24.985	1.21	0	0	10.007	41.097	16.412	70.284	0	7.963	22.294
FBN2	0	0	0	0	0	0	0	0	0	0	0	0	0	0
FBN3	0	0	0	0	0	0	0	0	0	0	0	0	10	0
FBP1	0	18	87	21	16	9	19	78	11	0	80	31	36	37
FBP2	0	0	0	0	0	0	0	0	0	0	0	0	0	0
FBP2P1	0	0	0	0	0	0	0	0	0	0	0	0	0	0
FBRS	667	1191	985	394	839	550	530	1043	943	815	1218	507	1168	1557
FBRSL1	620.196	845.667	708.789	229.075	533.987	592.003	425	692.856	569.061	535.2	1002.02	530	919.337	1421.02
FBXL12	46	100.894	162.941	2	5	59.412	9	87	35.414	67.298	182.025	107	69.126	123.589
FBXL12P1	0	0	0	0	0	0	0	0	0	0	0	0	0	0
FBXL13	5	19	40	23	24	28	7	23	34	54	24	28	0	9
FBXL14	37	39	19	0	9	63	2	2	0	22	41	6	3	22
FBXL15	258	493	432	179	263	126	91	87	142	90	294	158	249	315
FBXL16	13	3	29	38	77	26	9	12	0	0	91	32	22	24
FBXL17	204.001	348.038	850.021	242.019	266.993	207	161	480.458	217.799	293.473	682.378	304	445	801
FBXL18	2623.68	3562.97	1578.16	992.712	1808.31	1198.81	1191.29	1921.64	3397.03	2675.85	2686.82	885.914	2120.2	3052.02
FBXL19	103	96	228	82	80	130	85	71	22	59	227	67	161	371
FBXL19-AS1	68.449	59.388	129.857	3.011	0	6.178	25.72	21.202	87.994	115.111	59.99	32.684	35.167	67.45
FBXL2	147.72	174.38	85.941	33.652	31.051	19.117	18.113	69.788	190.79	176.697	18.72	14.182	34.19	51.739
FBXL20	2495.51	3349.33	1869.05	481.272	933.548	799.91	486.927	999.586	4286.22	3298.01	1590.22	694.632	1233.06	1452.13
FBXL21P	10	0	0	0	13	16	7	1	0	19	0	0	0	22
FBXL22	58	83	28	24	58	2	26	43	4	15	10	15	41	121
FBXL3	166.463	138.549	187	49	90	36	15	185.643	83.011	86.589	189.459	50	169.761	197.711
FBXL4	233.288	250.308	489.648	90.399	129.284	213.375	91.974	234.172	284.72	303.128	338.194	198.211	231.337	372.065
FBXL5	353	469	712	166	520.999	323	231	493	396	459	648	305	356.999	658
FBXL6	178.007	448.016	208	0	38	74	6.001	95.001	122	123.002	230.027	56.008	87	157.005
FBXL7	0	0	0	0	0	0	0	0	0	0	0	0	0	0
FBXL8	32.521	64.325	30	0	0	34.39	8.343	0	55.017	57.648	25.447	2.258	26.705	18.832
FBXO10	3	43	0	7	0	2	0	0	14	0	0	7	5	39
FBXO11	1432.05	2274.82	2005.72	995	1446.95	1342.53	829.713	1279.7	1550.37	1766.15	2465.03	1003.78	1967.69	3126.92
FBXO15	150.09	204.605	59.046	12	142.651	69.08	26.001	62.778	142.971	110.316	77.388	92.102	24.666	41.904
FBXO16	32	38	147	118	87	108	116	155	52	76	184	75	91	218.001
FBXO17	235.998	261.989	889	292	588.002	502.143	324.523	536	239	253.973	605	275	589.001	936.973
FBXO2	15.712	0	45.926	0	61.07	12.293	13.069	27.721	15.825	27.542	58.67	19.332	7.083	42.844
FBXO21	1269	1996	1331	569	1055	1295	685	1318	1331	1336	1626	570	1163	2224
FBXO22	1862.91	3257.54	1341.48	775.435	808.782	931.036	549.352	1043.76	2483.61	3210.33	1619.93	785.48	1270.97	1880.84
FBXO24	83.576	180.381	40.071	0	27.512	4.134	16.386	22.559	44.983	30.331	16.002	18.11	28.849	14.839
FBXO25	523.635	828.066	421.91	324.031	394.929	230.344	97.954	275.564	484.33	486.92	536.067	238.211	355.526	608.513
FBXO27	278.223	327.808	472.244	250.029	399.381	320.076	176.495	410.038	352.852	304.832	577.134	197.065	426.404	516.398
FBXO28	270	281	543	239	218	351	262	634	203	288	792	415	465	945
FBXO3	273.385	518.995	632	62	101	211	132	321	349	393	577	288	303.001	607
FBXO3-DT	0	0	0	0	0	0	0	0	0	0	0	0	0	0
FBXO30	90	102	46	33	110	111	20	125	29	106	198	86	144	196
FBXO30-DT	238.396	379.571	63.596	87.94	63.005	79.995	70.131	95.458	282.676	380.756	118.117	46.046	39.017	128.069
FBXO31	579.219	1206.23	619.788	216.178	267.37	260.472	215.336	440.679	444.834	461.961	727.057	307.153	334.384	651.355
FBXO32	452.508	835.369	372.633	184	876.744	892	131.871	273.001	674.791	555.033	298	144.002	319.915	303.806
FBXO33	505.294	909.733	570	235	317	361.49	202	295	605.53	578.492	668.563	214	377	687
FBXO34	254	345	483	257.001	393	254	161	368.001	258	298	543	268	349	576
FBXO36	158.976	106.236	16	16	57.94	14	26.839	25.336	94.448	133.457	14.206	5	28.474	24.414
FBXO36-IT1	0	0	0	0	0	0	0	0	0	0	0	0	0	0
FBXO36P1	0	0.994	0	0	0	0	0	0	0	0	0	0	0	0
FBXO38	287.988	286.724	164.004	161.51	233	176	60	176	270.001	375.024	307.31	109	185	241.999
FBXO39	0	0	0	0	0	0	0	0	0	0	0	0	0	0
FBXO4	47.427	77.022	358.001	86	107	81	92	214.27	62.57	115.988	306.04	139.909	206.006	188.045
FBXO40	1.194	0	0	13.12	1.082	15.826	7.239	0	3.26	0	16.231	12.31	0	15.748
FBXO41	138	114	59	100	122	66	37	68	164	151	88	41	106	143
FBXO42	278.046	377.326	264.085	99.022	135.358	76.158	47	174.494	291.368	181.518	134.889	68	86.667	146.999
FBXO43	11.631	17.823	23.913	9.001	17.819	9.279	19.555	64.39	112.545	90.897	95.777	49.76	52.149	38.367
FBXO44	412.764	630.155	100.133	162.73	260.192	102.445	81.777	143.58	1262.32	951.679	213.108	197.258	198.115	205.615
FBXO45	657.776	1152.54	1054.58	358.503	524.713	592.557	415.436	734.906	799.76	632.087	1078.04	568.645	930.148	1578.21
FBXO46	231	286.339	610	243.316	272.536	320.236	166.406	382.332	348	132	807	326	523	738.464
FBXO47	0	0	0	0	0	0	0	0	0	0	0	0	0	0
FBXO48	302.381	341.652	373.005	140.983	124.499	195.781	90.643	228.755	248.647	476.841	290.871	140.955	122.51	341.163
FBXO5	301.72	243.966	620.948	268	642	573.979	387.016	810.784	304.966	361.411	917.36	330.585	718.789	1294.07
FBXO6	25.421	20.439	34	10.046	14.969	0	0	19.815	30.182	12.901	66.439	10.784	18.706	115.442
FBXO7	997.903	1443.81	1845.12	545.005	1131.37	1092.42	623.121	1361.42	1015.17	964.077	1795.32	1012.13	1335.37	2130.4
FBXO8	43	73	41	3	37	47	14	70	9	34	84	37	53	68
FBXO9	631.764	1246.94	1092.82	355.871	595.116	532.002	502.125	865.545	725.738	928.633	1136.43	586.037	1038.73	1474.83
FBXW10	8.007	37.971	1	16.996	0	1	0	15	14.867	24.92	0	0.965	21.06	0
FBXW11	503	767.999	805	309	423.001	550.999	424	769	580	493	1144	517.001	674.999	1191
FBXW11P1	0	0	0	0	0	0	0	0	0	0	0	0	0	3
FBXW12	23.282	22.942	0	9.444	0	0	0	0	44.068	57.601	14.005	0	0	14.047
FBXW2	898.868	1360.21	1235.05	563.748	999.521	986.486	434.765	1124.73	969.496	824.317	1700.07	719.598	1326.85	2191.37
FBXW4	170.681	214.999	236.676	157.397	169.159	182.01	120.092	114.117	126.509	214.797	318.469	140.723	186.755	430.983
FBXW4P1	66	132	56.926	1	65.91	5	34.018	34	130	78	64.001	24	38	47
FBXW5	761	1329	612	193	621	403	116	255	683	655	395	257	537	728
FBXW7	1140	1934	1536	832	1569	870.001	663	1202	1591.44	1652	1472	643	1230	1935
FBXW7-AS1	0	0	0	0	0	0	0	0	0	0	0	0	0	0
FBXW8	261.397	564.788	218.164	167.392	197.656	179.085	57.174	168.665	425.874	297.408	236.371	109.203	169.849	286.435
FBXW9	11.785	16.379	85.049	6.377	70.012	95.712	16.236	32.797	27.217	26.828	40.056	29.96	10.74	75.13
FCAMR	0	0	0	0	0	0	0	0	0	0	0	0	0	0
FCAR	213.742	330.681	73.21	49.782	75.248	79.121	33.997	48.354	354.857	335.356	75.068	43.238	46.866	147.075
FCER1A	0	0	0	0	0	0	0	0	0	0	0	0	0	0
FCER1G	1.022	8.316	0	4.408	7	0	0	0	7.087	13.193	0	1.704	11.026	8
FCER2	0	0	0	0	0	0	0	0	0	0	0	0	0	0
FCF1	1665.94	2580.68	2915.97	1576.48	2312.12	1923.15	1610.92	2924.16	2556.77	2207.89	3155.57	1390.48	2749.46	4410.05
FCF1P1	8	14	4	0	0	0	0	0	0	0	5	0	0	0
FCF1P10	0	0	0	0	0	0	0	0	0	0	0	0	0	0
FCF1P2	0	0	0	0	0	0	0	0	0	0	0	0	0	0
FCF1P3	0	0	0	0	0	0	0	0	0	0	0	0	0	0
FCF1P4	0	0	0	0	0	0	0	0	0	0	0	0	0	0
FCF1P5	0	0	0	0	0	0	0	0	0	0	0	0	0	0
FCF1P6	0	0	0	0	0	1.012	0	1.02	0	0	0	0	1.009	1.061
FCF1P7	0	0	0	0	0	0	0	0	0	0	0	0	0	0
FCF1P8	0	0	0	0	0	0	0	0	0	0	0	0	0	0
FCF1P9	0	0	0	0	0	0	0	0	0	0	0	0	0	0
FCGBP	6	1	73	5	5	0	4	21	0	27	53	16	0	8
FCGR1A	18	39.469	0	0	0	0	4.072	0	0	0	0	16.961	0	0
FCGR1B	11	2.001	12	30.815	0	1	18.928	20.984	15	5	3	24.039	12	5
FCGR1CP	0	0	0	0	0	0	0	0	0	0	0	0	0	0
FCGR2A	0	1	10	0	0	0	0	0	0	18.573	0	0	1.865	0
FCGR2B	0	0	0	0	0	0	0	0	0	0	0	0	0	0
FCGR2C	0	0	0	0	0	0	0	0	0	0	0	0	0	0
FCGR3A	0	0	0	0	0	0	0	0	0	0	0	0	0	0
FCGR3B	0	0	0	0	0	0	0	0	0	0	0	0	0	0
FCGRT	223	333	1535	986	1225	892	516	914	175	222	1539	994	1021	1298
FCHO1	24.227	15.952	10.185	21.108	8	0	16	1	21.404	13.019	8.013	20.016	14	9.247
FCHO2	220.073	414.455	829.387	267.009	298.558	327.589	283.651	624.906	329.579	501.416	992.845	447.226	490.014	800.254
FCHSD1	594	688	134	264	366	235	95	215.195	539.125	468	202.358	134	388	494
FCHSD2	42.96	134	228	53	81.999	148.001	23	217.001	90.702	77.395	118.926	57	115	319
FCMR	0	0	52	0	0	0	0	5	0	0	33	0	0	1
FCN1	125.397	206.887	21.922	0	40.401	18.179	43.25	30.394	225.495	177.118	28.12	23.862	67.668	32.412
FCN2	0	0	0	0	0	0	0	0	0	0	0	0	0	0
FCN3	0	0	0	0	0	0	0	0	0	0	0	0	0	0
FCRL1	0	4.551	0	0	0	0	0	10.997	0	0	0	0	0	0
FCRL2	164.424	119.051	0	0	12.827	10.306	6.771	0	150.247	152.796	25.978	51.541	20.364	56.951
FCRL3	0	0	47	0	0	7	0	6	1	0	8	0	22	15.003
FCRL4	0	0	0	0	1	0	0	0	6	6	0	0	0	0
FCRL5	303.949	397.047	26.153	1	20	3.288	2	28.858	274.622	318.448	35	25.648	8.009	22
FCRL6	0	0	0	0	0	0	0	0	0	0	0	0	0	0
FCRLA	0	0	0	0	0	0	0	0	0	0	0	0	0	0
FCRLB	5	20	13	25	26	17	25	55	9	11	36	23	22	34
FCSK	75.261	206.042	440.998	153.796	258.62	135.019	108.007	246.478	165.912	104.494	277.04	136.256	141.761	288.376
FDCSP	10337	17089	70528	17387	16633	29971	28797	62557	6501	8128	56498	25177	45488	77220
FDFT1	2736	4629	9932	2943	6876	6384	2889	4878.99	1715.86	1978.06	11073	4919	4982	8118
FDPS	267.036	539.915	397.178	62.244	87.594	248.277	70.802	153.825	181.998	382.486	433.897	163.909	176.02	369.068
FDPSP1	0	0	0	0	0	0	0	0	0	0	0	0	0	0
FDPSP2	0	0	5	0	0	0	0	0	0	0	0	0	0	0
FDPSP3	0	0	0	0	0	0	0	0	0	0	0	0	15	0
FDPSP4	0	0	0	0	0	0	0	0	0	0	0	0	0	0
FDPSP5	0	0	0	0	0	0	0	0	0	0	0	0	0	0
FDPSP6	0	0	0	0	0	0	0	0	0	0	0	0	0	0
FDPSP7	0	0	0	0	0	0	0	0	0	0	0	0	0	0
FDPSP8	0	0	0	0	0	0	0	0	0	0	0	0	0	0
FDX1	343	594	981.058	322	178	468	240	679	447.159	401.989	1326.06	522	719	1106
FDX1P1	0	0	0	0	0	0	0	0	0	0	0	0	0	0
FDX1P2	0	0	0	0	0	0	0	0	0	0	0	0	0	0
FDX2	94.59	163.034	309.81	86.318	41.433	163.571	92.856	148.749	85.492	125.181	130.826	200.657	133.09	296.524
FDXACB1	117.769	149.496	99.63	28.723	89.38	22.194	34.755	46.243	201.385	236.839	111.864	44.196	98.14	98.17
FDXR	220	254	163	120	132	194	49	129	191	192	117	80	108	221
FECH	294.225	350.309	200.31	76.227	124.421	196.324	134.541	220.444	261.111	301.132	299.626	93.788	216.519	561.867
FECHP1	0	0	0	0	0	0	0	0	0	0	0	0	0	0
FEM1A	1336.1	2089.07	483.257	400.955	732.915	387.149	271.583	459.138	2533.05	2302.7	801.797	478.537	605.77	963.319
FEM1AP1	0	0	0	0	0	0	0	0	0	0	0	0	0	0
FEM1AP2	0	0	0	0	0	0	0	0	0	0	0	0	0	0
FEM1AP3	0	0	0	0	0	0	0	0	0	0	0	0	0	0
FEM1AP4	0	0	0	0	0	0	0	0	0	0	0	0	0	0
FEM1B	598	892	967	350	500	593	315	824	429	534	1247	469	728	1468
FEM1C	297	691	785	365	334	356	308	778	259	481	1037	421	488	1100
FEN1	1570	2475	1850	402	619	1142	897	1470	1358	1754	2073	822	2082	3639
FEN1P1	0	0	0	0	0	0	0	0	0	0	0	0	0	0
FENDRR	46.377	60.981	27.019	0	10.506	24.861	1.208	19.229	59.754	56.363	7.16	6.924	15.438	4.086
FER	642.652	1392.12	847.537	445.289	767.956	612.025	507.62	969.613	1035.11	1090.09	1174.38	600.855	567.055	1146.99
FER1L4	823.115	1299.62	251.628	219.795	152.751	44.257	43.293	93.55	888.634	1089.76	306.69	149.39	311.998	505.685
FER1L5	17.933	56.014	12	19.009	12.001	15	12.047	20.004	24.778	41.891	0	11.083	16.06	6.003
FER1L6	0	4	0	0	0	0	0	0	0	0	0	0	0	0
FER1L6-AS1	0	0	0	0	0	0	0	0	0	0	0	0	0	0
FER1L6-AS2	0	0	0	0	0	0	8	0	0	0	0	0	0	0
FERD3L	0	0	0	0	0	0	0	0	0	0	0	0	0	0
FERMT1	422	822	1643	607	1093	1035	726	1481	989	936	1971	1089	1888	2791
FERMT2	1112.8	1324.36	666.482	350.187	286.502	428.215	205.831	519.794	1250.39	1136.13	1009.78	392.757	574.385	723.459
FERMT3	58	34	38	9	19	11	0	0	26	46	15	13	15	7
FERP1	0	0	0	0	0	0	0	0	0	0	0	0	0	0
FES	0	0	0	17	0	2	12	0	0	0	0	8	12	0
FETUB	0	0	0	1	0	0	10	27	0	0	0	1	0	12
FEV	0	0	0	0	0	0	0	0	0	0	0	0	0	0
FEZ1	163.811	210.385	23.3	19.829	39.121	10.808	16.467	7.676	134.031	171.218	106.943	12.059	12.104	96.418
FEZ2	1308.2	2268.96	2532.98	736.999	1505	1315	1050.88	2191.22	1700.04	1797.29	2860.93	1303.04	1769.91	3515
FEZF1	0	3	24	0	0	0	3	11	0	0	0	0	0	2
FEZF1-AS1	17	32	0	0	5	3	0	22	7	16	23	10	9	21
FEZF2	0	0	0	0	0	0	0	0	0	0	0	0	0	0
FFAR1	5.009	1.009	0	0	0	0	0	0	2.008	5.514	0	0	1.167	0
FFAR2	16.823	103.199	8.891	12.002	0	19.883	0	1.467	95.203	81.064	11.143	2.558	12.647	9.201
FFAR3	0	0	0	0	0	0	0	0	0	0	0	0	0	0
FFAR4	36.041	93.699	81.521	4.002	19.202	37.369	30.454	46.797	81.613	99.582	61.688	20.112	12.633	74.01
FGA	0	10	0	0	0	0	0	0	0	0	2	0	0	0
FGB	27.351	5.278	0	0	27.539	0	0	8.191	1.034	1.793	26.95	0	5.216	19
FGD1	0	0	0	0	0	0	0	0	0	0	0	0	8.084	0
FGD2	34.059	3.27	1.001	5.059	58.153	12.019	10.271	13.02	43.203	54.559	16.066	16.031	43.666	22.218
FGD3	48	187	144	102	291	119	109	164	76	116	154	26	197	237
FGD4	1290.63	1715.03	1842.55	848.631	1177.08	1095.92	731.657	1340.92	1695.51	1700.55	2129.9	1070.67	1548.66	1918.82
FGD5	142.779	151.805	49.671	13.44	41.058	60.918	9.371	36.521	147.273	95.529	30.012	68.594	39.511	31.157
FGD5-AS1	928.166	1251.46	2448.93	1196.39	1403.76	1123.53	1076.28	1934.68	1338.5	1459.77	2761.66	1101.91	2191.12	3368.62
FGD5P1	12.002	7.032	10.001	0	0	0	0	2.013	35.004	29.036	1	7.004	8.002	2
FGD6	1555.79	3123.57	1156.04	813.662	1342.4	884.235	733.147	1453.86	2651.5	2716.74	1559.37	925.937	1204.38	2184.4
FGF1	0	0	0	0	0	0	0	0	0	0	0	0	0	0
FGF10	0	8.278	0	0	0	0	0	0	2.004	0	0	0	0	0
FGF10-AS1	0	0	0	0	0	0	0	0	0	0	0	0	0	0
FGF11	0	1.087	0	0	0	0.906	0	0	0	0	0	0	0	11.44
FGF12	30.002	89	117	50.999	23	39	59	117	38.006	76.002	71	35	83	194.948
FGF12-AS1	0	0	0	0	0	0	0	0	0	0	0	0	0	0
FGF12-AS2	0	0	0	0	0	0	0	0	0	0	0	0	0	0
FGF12-AS3	13	16	0	0	0	0	0	5	10	33	11	2	0	18
FGF13	145.158	116.24	23.581	1.058	53.23	15.662	13.925	21.87	64.552	118.825	49.301	19.453	48.904	48.979
FGF13-AS1	3	0	0	0	0	0	0	0	0	1	0	0	0	0
FGF14	0	0	10.002	0	0	0	1	6.001	0	0	36.005	0	0	17.004
FGF14-AS1	0	0	0	0	0	0	0	0	0	0	0	0	0	0
FGF14-AS2	0	22	43	0	2	34	25	30	0	0	36	14	11	50
FGF14-IT1	0	0	0	0	0	0	0	0	0	0	0	0	0	0
FGF16	0	0	0	0	0	0	0	0	0	0	0	0	0	0
FGF17	0	0	0	13	0	0	0	0	0	0	0	0	0	0
FGF18	13	16	9	0	1	0	4	18	6	15	9	6	10	12
FGF19	0	0	0	0	12	0	0	0	0	0	0	5	0	0
FGF2	74.804	158.179	401.338	71	153	223.717	203.574	339.449	96.001	106.883	506.938	299.827	365.426	501.803
FGF20	0	0	0	0	8	0	0	11	0	0	0	2	0	0
FGF21	0	0	0	0	0	0	0	0	0	0	0	0	0	0
FGF22	38.873	8.818	0	0	1.032	0	2.996	7.591	18.181	1.87	1.074	0	0	0
FGF23	19.582	25.395	5.001	2.157	6.243	5.834	4.432	7.285	36.702	44.465	26.48	12.584	8.264	22.815
FGF3	0	0	0	0	0	0	0	0	0	0	0	0	0	0
FGF4	0	0	0	0	0	0	0	0	0	0	0	0	0	0
FGF5	41.522	68.552	20.621	0	20.08	0	3.336	21.81	89.38	84.709	27.134	5.401	31.158	25.629
FGF6	0	0	0	0	0	0	0	0	0	0	0	0	0	0
FGF7	10	37.534	0	0	3.3	0	0	0	5.676	35.93	0	6.103	6.143	0
FGF7P1	0	0	0	0	0	0	0	0	0	0	0	0	0	0
FGF7P2	0	0	0	0	0	0	0	0	0	0	0	0	0	0
FGF7P3	96.521	100.465	70	50	72.686	39.462	49.873	30	107.977	30.069	8.675	39.365	59.274	40
FGF7P4	0	0	0	0	0	0	0	0	0	0	0	0	0	0
FGF7P5	0	0	0	0	0	0	0	0	0	0	0	0	0	0
FGF7P6	0	0	0	0	0	0	0	0	0	0	0	0	0	0
FGF7P7	0	0	0	0	0	0	0	0	0	0	0	0	0	0
FGF7P8	0	0	0	0	0	0	0	0	0	0	0	0	0	0
FGF8	0	0	0	0	0	0	0	0	0	0	0	0	0	0
FGF9	2.004	0	0	0	0	5.567	0	0	2.002	0	0	0	0	0
FGFBP1	14	27	1712	638	276	284	1207	1732	4	5	2424	913	1325	1955
FGFBP2	0	0	0	0	0	0	0	0	0	0	0	0	0	15
FGFBP3	24	79	44	41	42	36	19	69	41	44	27	35	37	84
FGFR1	1209.73	1748.74	237.844	105.011	466.122	277.374	159.64	341.2	1203.56	1161.79	314.755	103.463	364.603	257.962
FGFR1OP2	773.581	1377.84	749.61	285	608.954	663.952	333.091	699.424	802.667	1198.91	963.477	520	831.975	1303.95
FGFR1OP2P1	0	0	0	0	0	0	0	0	0	0	0	0	0	0
FGFR2	182.928	281.781	796.592	481	424	631.028	191.233	338.01	175.825	210.025	601.723	217.844	441.159	589.583
FGFR3	107	209	652	358	127	230	267	325	188.53	146	759.999	309	473	666.977
FGFR3P1	0	0	0	0	0	0	0	0	0	0	0	0	0	0
FGFR3P5	0	0	0	0	0	0	0	0	0	0	0	0	0	0
FGFR3P6	0	0	0	0	0	0	0	0	0	0	0	0	0	0
FGFR4	108.492	225.567	601.554	183	400	421	181	500	117.213	143.041	716	302	477.203	719.267
FGFRL1	533	579	183	149	255	258	167	322	328	181	409	188	479	787
FGG	0	0	0	0	0	0	0	0	0	0	0	0	0	0
FGGY	75.05	145.002	160	44	34	22	35	84	117	104.047	146	106.806	67	115
FGL1	0	0	0	0	0	0	0	0	4	0	0	0	0	0
FGL2	0	22.668	0	0	6.002	20	5.295	7.306	9.528	20.801	12	4.037	0	8.067
FGR	0	0	0	0	0	0	0	0	0	0	0	0	0	0
FH	589	661	1063.88	183	210	436	364	824	321	575	1190	350	922	1525
FHAD1	0	43.94	64.722	0	36	29.907	23.264	17.656	89.778	87.724	30.132	11.079	26.268	34.347
FHAD1-AS1	10.526	21.945	0	1.005	0	7.655	0	5.14	7.683	27.22	1.028	0	0	8.839
FHDC1	157.889	177.523	155.416	18.033	46.693	34.239	36.661	108.92	105.303	81.579	192.854	102.021	120.685	172.545
FHIT	85.292	190.322	91.861	164.024	82.782	102.248	23.239	75.017	119.49	52.253	164.179	27.009	108.93	124.284
FHL1	0	0	8	0	0	17	0	0	7	0	5	3	1	0
FHL2	1206.76	2351.47	1699.99	502.016	1411.94	1360	708.984	1287.76	1648.25	1748.41	2815.12	1139.98	1000.85	2096.16
FHL3	128	124	233	93	305	150	71	81	226	96	158	79	98	197
FHL5	0	0	0	0	0	0	0	0	0	0	0	0	0	0
FHOD1	416	738	445	374	553	313	364	507	199	245	516	356	725	1234
FHOD3	8.28	62.115	1	0	145.134	53.357	2	0	68.697	127.913	0	0	10	0
FHP1	0	0	0	0	0	0	0	0	0	0	0	0	0	0
FIBCD1	0	0	23	20	28	18	4	3	8	16	133	74	28	38
FIBIN	0	0	0	0	0	0	0	0	0	0	0	0	0	0
FIBP	2130.28	3293.86	2753.99	1192.08	3033.34	1773.51	1071	1536	1757.18	1637.32	2333.07	1433.97	2546.83	3676.44
FICD	314	449	317	215	206	224	153	351	483	326	416	162	497	789
FIG4	563.32	854.709	245.537	112.729	198.671	123.417	125.478	230.68	706.303	715.755	309.701	121.178	258.657	256.364
FIGLA	0	0	0	0	0	0	0	0	0	0	0	0	0	0
FIGN	114	347	477	182	346	242	132	398	187	179	409	149	415	442
FIGNL1	813	1563	1104	403	421	693	606	1027	961	1305	1302	752.001	1288	1844
FIGNL2	0	0	0	0	0	0	0	0	0	0	7	0	0	0
FIGNL2-DT	0	0	0	0	0	0	0	0	0	0	0	0	0	0
FILIP1	38.023	69.811	3.674	1.568	10.064	25.969	8.006	12.769	75.624	71.988	38.233	25.666	37.005	7.114
FILIP1L	1164.36	1991.96	437.251	211	1063	1181	201	648.968	1497.99	1876.55	497.831	221.002	438.953	751.765
FILNC1	4.003	2	2	1.007	0	1	0	6	3	5	5.479	0	1.001	0
FIP1L1	946.338	1691.89	1428.8	645.917	955.833	743.701	621.779	1365.71	866.578	1202.9	1631.85	598.965	1234.42	2326.11
FIRRE	360.11	662.89	309.165	265.564	333.363	241.243	184.439	357.113	1074.06	954.453	367.157	134.898	314.182	648.752
FIS1	428	904	960.992	668	693.598	637	382	901	650.196	563.359	1068	525	780.905	1245
FITM1	0	0	0	0	0	0	0	0	7	0	23	2	0	0
FITM2	665.321	870.913	530.07	281.276	357.294	544.152	221.118	477.929	1054.6	948.56	736.642	360.77	487.964	841.486
FIZ1	69	283	359	333	335	127	234	314	190	164	510	283	440	713
FJX1	189	241	119	115	127	197	150	160	123	133	308	86	320	403
FKBP10	1484.22	2223.48	321.061	466.821	1005.6	422.924	245.071	651.752	4070.46	3185.61	495.903	589.494	922.46	1026.53
FKBP11	448.44	726.196	211.886	131.289	143.521	124.206	109.598	230.587	595.626	598.723	243.52	99.457	275.646	214.086
FKBP14	1440.71	1744.25	983.649	481.366	1403.98	1005.49	879.343	1102.23	1853.69	1505.11	1145.26	614.279	1303.18	1908.64
FKBP14-AS1	19	38	14	9	94	38	22	13	0	24	54	3	0	39.128
FKBP15	359	586	652	371	390	401	189	561	452	438	805	403	468	1201
FKBP1A	6448.62	9682.54	4529.14	2594.22	5301.39	4735.68	2562.3	4072.35	6649.4	5937.55	5201.88	2911.36	6331.67	8752.85
FKBP1AP1	0	0	0	0	0	0	0	0	0	0	0	0	0	0
FKBP1AP2	0	0	0	0	0	0	0	0	0	0	0	0	0	0
FKBP1AP3	0	0	0	0	0	0	0	0	0	0	0	0	0	0
FKBP1AP4	0	0	0	0	0	0	0	0	0	0	0	0	0	0
FKBP1B	141	269	219	78	135	136	41	42	76	57	130	85	99	169
FKBP1BP1	0	0	0	0	0	0	0	0	0	0	0	0	0	0
FKBP1C	4.623	8.776	1.208	0	10.611	2.066	2.703	7.324	9.421	6.508	2.146	0	1.029	13.926
FKBP2	1891.54	2368	1244	402	667	549	765	1169.83	1610	1537	1318	563	1175	1860
FKBP3	3898.28	7428.35	3745.89	1308.14	3025.24	3085.6	1934.46	3668.09	4043.3	4250.36	5025.86	1868.67	3429.45	6634.91
FKBP4	1714	3071	2546	1464	3288.81	2570	1571.53	2448	1293	1660	3046	1796	3108	4812
FKBP4P1	0	0	0	0	0	0	0	0	0	0	0	0	0	0
FKBP4P2	0	0	0	0	0	0	0	0	0	0	0	0	0	0
FKBP4P6	0	0	0	0	0	0	6.475	0	0	0	0	0	0	0
FKBP4P7	0	0	0	0	0	0	0	0	0	0	0	0	0	0
FKBP4P8	0	0	0	0	0	0	0	0	0	0	0	0	0	0
FKBP5	901.724	1584.83	244.435	219.555	561.395	553.666	263.457	495.053	1270.43	1334.19	554.833	231.137	542.991	1161.33
FKBP6	0	4	0	0	0	0	0	4.346	15.723	0	0	0	0	13.96
FKBP7	179.001	189	98	40.001	288	144	54	73	82	127.001	154	39	86	111
FKBP8	17	10	149	30	86	60	73	118	31	16	114	79	101	138
FKBP9	1518.87	2309.08	2722.79	773.302	1794.86	1802.69	903.891	1941.51	1779.7	2030.68	2710.16	1211.78	1813.54	2729.43
FKBP9P1	4.257	59.394	6.82	0	0	10.857	0	1.482	32.14	3.924	53.294	10.348	28.177	101.229
FKBPL	95	201	113	52	237	322	73	203	156	118	167	97	201	415
FKRP	196.218	213.642	271.035	84	96	188.01	30.456	126.697	93.688	218.216	256.268	81.938	209.525	157.842
FKTN	98.978	149.57	175.534	182.108	268.795	244.023	189.011	442.553	194.084	374.768	496.109	230.926	357.082	677.275
FLACC1	537.239	552.574	64.671	55.082	103.293	36.5	73.617	19.391	825.531	700.707	148.421	81.746	145.418	200.876
FLAD1	525.799	1019.22	501.251	241.839	548.007	386.334	168.018	360.845	686.015	711.934	651.68	279.744	548.815	791.561
FLCN	408.284	788.754	464.445	111.313	292.176	268.82	121.654	319.356	631.924	695.492	377.225	226.585	400.17	423.226
FLG	0	0	0	0	0	0	0	0	0	0	0	0	0	0
FLG-AS1	0	1.053	0	0	1.028	0	0	8	3.343	17.975	15.592	0	9.447	13.341
FLG2	16.047	58.15	10.935	0	0	6.046	8.582	0	53.266	72.63	32.2	32.011	10.328	18.963
FLI1	0	0	8	0	6	0	0	8	1.655	0	1.226	0	0	11
FLII	611.001	936	1680	1013	1510	1307	842	1590	499	395	2249	1170	1926	2787
FLNA	6224	9381	6325	5168	12780	8942	4200	7538	8600	6539	7496	5544	11607	15844
FLNB	2943.67	4837.3	1773.89	762	1692	1716	748	1523.01	3085.42	3227.94	2935	1368	1990.05	2617.98
FLNB-AS1	0	18	0	0	0	0	0	0	14	7	0	0	0	0
FLNC	56	149.005	31	0	1	0	5	28	26	27	7	46	8	33
FLNC-AS1	0	0	0	0	0	0	0	0	0	0	0	0	0	0
FLOT1	2266	3826	2972	2114	2337	1900	1666	2927	1931	1667	2845	1702	2703	3832
FLOT2	949	1547	1483	896	1790	939	655	1050	748	929	1139	741	1296	1956
FLRT1	0	0	2.162	10	0	0	0	0	0	0	0	2	0	0
FLRT2	321.262	606.711	17.522	52.438	64.976	60.173	23.996	86.957	509.637	610.003	132.898	65.025	178.797	200.427
FLRT3	62	162	241	69	76	77	30	65	23	31	280	72	75	147
FLT1	4.001	51.23	0	0	5.156	14.029	8.78	10.603	29.45	54.268	20.136	1.135	27.07	25.002
FLT1P1	0	0	0	0	0	0	0	0	0	0	0	0	0	0
FLT3	0	0	0	0	0	0	0	0	0	0	0	0	0	0
FLT3LG	156.963	197.074	83.839	56.503	30.046	94.54	35.135	53.212	316.941	324.82	123.447	130.101	124.387	249.75
FLT4	0	2	0	2	0	0	0	0	1	0	0	0	0	0
FLVCR1	290.303	564.636	816.539	377.619	325.401	332.156	256.366	465.262	672.474	603.64	718.367	425.779	685.737	1141.63
FLVCR1-DT	321.517	626.05	350.968	203.744	306.453	129.461	131.5	244.799	664.09	381.342	317.592	141.527	195.064	320.731
FLVCR2	21	11	22	0	0	0	0	14	35	13	36.999	7	5	11
FLYWCH1	311.733	584.375	455.463	90.496	248.665	227.665	148.765	214.453	232.044	197.52	191.788	187.982	200.564	432.714
FLYWCH1P1	0	0	0	0	0	0	0	0	0	0	0	0	0	0
FLYWCH2	143	158	22	6	19	58	18	40	61	112	69	14	30	41
FMC1	84.173	372.532	272.842	69.948	87.266	131.144	73.631	183.805	187.751	209.081	445.187	185.588	350.014	304.477
FMC1-LUC7L2	0	0	0	0	0	0	0	0	0	0	0	0	0	0
FMN1	286.091	339.474	1049.92	398.488	586.822	497.729	536.455	683.425	408.884	454.435	759.937	524.106	652.521	1133.37
FMN2	0	0	0	0	16	0	0	0	0	0	0	0	0	0
FMN2P1	0	0	0	0	0	0	0	0	0	0	0	0	0	0
FMNL1	24.008	58.383	115.038	76	31	38.006	30	88.008	40.73	18	108.672	41.004	108	155.35
FMNL2	1453.09	2367.72	1097.71	618	1134	898.944	584.913	1090.68	1925.47	1958.35	1434.06	819.504	1198.95	2093.75
FMNL3	173.597	167.253	231.81	123.824	172.959	118.513	81.376	169.303	108.811	111.776	243.994	95.227	308.909	350.133
FMO1	0	2.028	0	25.607	0	3.764	4.108	0	0	0	0	2.054	0	1.062
FMO10P	0	0	0	0	0	0	0	0	0	0	0	0	0	0
FMO11P	0	0	0	0	0	0	0	0	0	0	0	0	0	0
FMO2	0	0	5	0	0	0	0	0	0	0	0	0	0	0
FMO3	0	0	0	0	1.929	3.439	0	0	12.426	52.969	11.987	7.657	0	0
FMO4	7	82	17	65.001	31	70.999	44	39	19	26	75	43	50	87
FMO5	7	15.293	23	45	13	4	9	24	48.021	15.424	24	0	10	24
FMO6P	0	0	0	0	0	0	0	0	0	0	0	0	0	0
FMO7P	0	0	0	0	0	0	0	0	0	0	0	0	0	0
FMO8P	0	0	0	0	0	0	0	0	0	0	0	0	0	0
FMO9P	0	0	0	0	0	0	0	0	0	0	0	0	0	0
FMOD	0	0	0	0	0	0	0	0	0	0	0	0	0	0
FMR1	1510	2500	2823	1378	1602	1781	1037	2072	2099	2285	2616	1285	2433	4127
FMR1-AS1	11	0	0	8	0	13	2	0	4	15	29	12	25	38
FMR1-IT1	0	8.044	0	0	0	0	0	0	2.248	9.272	11.207	0	0	0
FMR1NB	0	9	0	0	0	0	0	0	0	0	0	0	0	0
FN1	1033.15	1956.72	2598.4	1217.18	1520	1169.21	1161.03	2066.52	1696.38	1649.23	1368.53	750.977	1225.26	1884
FN3K	55.218	115.5	33.475	22	55.168	59.881	45.714	53.143	103.128	54.791	49.791	21.26	86.608	58.128
FN3KRP	638	972	495	272	269	348	222	316	453	549	731	283	489	653
FNBP1	1354.29	2553.76	687.414	370.005	399.95	538.039	298.793	862.792	1351.84	1421.29	1004.32	435.024	502.012	1039.54
FNBP1L	1942	4540	3046	1994	2983	2909	1450	2659	3359	4458	3067	1735	2622	4901
FNBP1P1	15.124	86.607	36.92	19.577	35.812	48.641	8.374	46.217	142.68	51.394	50.803	27.084	82.789	105.23
FNBP4	2256	4403	1621	710.999	1385.02	1201	650.159	1284	3881	4420.89	1953.74	881	1719	3222
FNDC1	0	1	0	0	0	0	0	0	0	0	0	0	0	0
FNDC1-IT1	0	0	0	0	0	0	0	0	0	0	0	0	0	0
FNDC10	0	0	44	9	54	31	27	27	0	6	39	11	34	89
FNDC11	0	0	0	0	0	0	0	0	0	0	0	0	12	0
FNDC3A	439.297	635.26	973.22	394.545	352.466	377.171	394.043	697.959	568.196	622.265	1150.99	443.096	617.019	954.204
FNDC3B	3010.3	5367.6	4147.79	1483.23	4060.07	3670.67	1977.53	3006.96	4123.28	4465.89	5121.92	2035.94	3404.54	5183.34
FNDC3CP	0	0	0	0	0	0	0	0	0	0	0	0	0	0
FNDC4	55	58	84	0	8	80	68	38	38	26	93	19	10	82
FNDC5	0	0	0	0	0	0	0	0	0	0	51	7	5	0
FNDC7	0	0	0	0	0	0	0	0	0	0	0	0	0	0
FNDC8	0	0	0	0	0	0	0	0	0	0	0	0	0	0
FNDC9	0	0	0	0	0	0	0	0	0	0	0	0	0	0
FNIP1	1384.3	1896.74	1499.05	635.762	738.589	976.396	455.135	906.232	1754.14	1701.34	1415.98	813.372	1022.73	1659.65
FNIP2	1057.36	2004.02	1423	553	521	578	410	915.001	1097.84	1131.49	1585.42	905	1056	1423
FNTA	1460	2332.48	1685.24	566.118	1068.02	950.062	440.957	1061.1	1603.1	1167.55	1841.76	769.081	963.136	1435.66
FNTAP1	0	0	0	0	0	0	0	0	0	0	0	0	0	0
FNTAP2	0	0	0	0	0	0	0	0	0	0	0	0	0	0
FNTB	108	215	477	172	128	252	156	298	97	108	610	172	491	557
FOCAD	1009.76	1286.86	551.967	263	272	386.223	165.209	348	710.071	785.784	475.549	210.039	492	645.97
FOCAD-AS1	0	0	0	0	0	0	0	0	2	0	0	0	0	0
FOLH1	4	1	0	0	0	0	5	2	4	0	0	3	8	1
FOLH1B	0	0	0	0	0	0	0	0	0	0	0	0	0	0
FOLR1	12	27	43	9	4	20	14	15	11	0	8	8	20	22
FOLR1P1	0	0	0	0	0	0	0	0	0	0	0	0	0	0
FOLR2	0	0	0	0	0	0	0	0	0	0	0	0	0	0
FOLR3	0	0	0	0	0	0	0	0	0	0	0	0	0	0
FOS	510	659	104	52	39	43	26	77	575	424	1253	463.001	452	447.999
FOSB	808	1653	41	14	47	73	14	6	2090	2110	361	126	335	392
FOSL1	421	925	221	103	390	485	401	941	203.999	441	1176	477	1043	1669
FOSL1P1	0	0	0	0	0	0	0	0	0	0	0	0	0	0
FOSL2	842	1434	906	356	525	595	277	365	622	708	1075	496	780	921
FOXA1	561	791	998	432	529	624	287	561	888	803	1382	564	627	786
FOXA2	0	5	4	1	1	1	28	146	0	0	112	66	29	121
FOXA3	45	79	344	222	162	130	202	379	25	27	818	248	467	826
FOXB1	0	20	0	14	0	0	26	4	0	8	6	0	0	29
FOXB2	0	0	0	0	0	0	0	0	0	0	0	0	0	0
FOXC1	1124	1728	1720.03	955	2223	2064	974.042	2024	923	831	1919.07	1018	2517	3728.08
FOXC2	117	107	116.975	57	45	89	39.958	100	68	93	272.223	151	189	400.92
FOXC2-AS1	0	0	0	0	12	0	0	8	0	0	4.701	0	8	0
FOXCUT	4	17	0	0	14	30	33	19	26	0	76	20	28	62
FOXD1	85.852	249.125	157.61	53.745	57.818	30.654	22.794	50.007	199.997	160.264	205.808	80.344	98.996	207.313
FOXD1-AS1	209.148	257.875	190.39	101.255	156.182	158.346	74.206	116.993	142.003	262.736	208.192	117.656	130.004	369.687
FOXD2	19	25	7	0	96	23	15	4	8	31	66	63	29	80
FOXD2-AS1	2	1	0	0	1	7	3	0	0	0	14	0	1	12
FOXD3	0	0	2	0	0	0	0	0	0	0	0	0	0	0
FOXD3-AS1	6	5	8	12	5	26	1	10	2	2	29	5	3	6
FOXD4	0	9.923	18.842	0	4	12	0	4	0	24	8.246	1.9	9.393	17.963
FOXD4L1	0	0	0	0	0	0	0	0	0	0	0	0	0	0
FOXD4L3	0	25.077	32.158	12	0	0	0	3	2	0	17.453	8.1	35.607	17.037
FOXD4L4	0	0	0	0	0	0	0	0	0	0	0	0	0	0
FOXD4L5	0	0	0	0	0	0	0	0	5	0	0	0	0	0
FOXD4L6	0	0	0	0	0	0	0	0	0	0	13.301	0	0	0
FOXE1	162	116	78	92	59	52	116	180	24	43	271	108	197	231
FOXE3	0	0	0	0	0	0	0	0	0	0	0	0	0	0
FOXF1	0	0	0	4	0	0	0	0	0	0	0	0	7	0
FOXF2	0	0	2	0	0	0	0	0	0	0	0	0	0	3
FOXG1	0	0	0	0	0	0	0	0	0	0	0	0	0	0
FOXG1-AS1	0	4.008	0	0	0	0	0	0	0	3	0	0	0	0
FOXH1	1940	3361.58	310.772	194	628	364	149	225	1704	1507	423	196	474	652
FOXI1	0	0	0	0	0	0	0	0	0	0	0	0	0	0
FOXI2	0	0	0	0	0	0	0	0	0	0	0	0	0	0
FOXI3	50.577	13.766	8.041	0	0	0	0	0	22.011	12.12	1.016	0	0	15.046
FOXJ1	0	0	6	0	0	0	0	3	0	0	0	5	10	0
FOXJ2	175	179.219	328	74	226	243	136	291	154.001	250	501.196	200	478	640.995
FOXJ3	665.565	927.313	356.434	253.224	452.744	280.613	207.834	388.63	828.416	552.723	630.041	291.697	426.693	844.611
FOXK1	1386.15	1785.37	1407.62	610.732	1125.19	981.388	580.869	1050.63	1695.76	1438.85	2062.6	846.912	1914.25	2040.13
FOXK2	645.037	1149.27	1261	500.053	712.006	742.081	487.473	632.969	553.521	543.303	1456	685	1197	1306.84
FOXL1	48	92	109	33	97	112	51	82	53	129	225.004	138	142	282
FOXL2	0	13	20	14	7	0	0	2	0	0	7	5	39	24
FOXL2NB	38.762	150.474	1.626	15.76	1.336	0	9.427	32.763	59.415	55.349	29.054	6.058	13.326	2.063
FOXL3	0	0	0	0	0	0	0	0	0	0	0	0	0	0
FOXM1	57.894	127.458	56.988	3.116	11.246	54.571	23.143	35.368	114.472	102.824	105.19	62.783	105.594	97.191
FOXN1	0	0	0	0	0	0	0	0	0	0	0	0	0	0
FOXN2	156	145	453	206	197	259	170	296	148	267	508	178	311	385
FOXN3	1240.68	2423.62	599.179	181.193	390.334	567.417	208.195	322.016	1451.69	1436.25	429.443	346.322	420.911	673.847
FOXN3-AS1	0	1	12	0	9	0	0	9	0	5	9	1	7	27
FOXN3-AS2	0	0	0	0	0	0	0	0	0	0	0	0	0	0
FOXN3P1	0	0	0	0	0	0	0	0	0	0	0	0	0	0
FOXN3P2	0	0	0	0	0	0	0	0	0	0	0	0	0	0
FOXN4	0	0	0	0	0	0	0	0	0	0	0	0	0	0
FOXO1	252	528	337.897	257	225	320	175	199	200	240.148	563	272.399	377	589.872
FOXO1B	0	0	0	0	0	0	0	0	0	0	0	0	0	0
FOXO3	4768.56	7596.61	4287.18	2176	2995.98	2734.15	1409.95	2722.54	5157.57	4974.41	4615.2	2218.38	2815.99	4890.2
FOXO3B	87.834	83.92	19.306	3.001	45.175	36.728	49.242	34.875	59.242	86.909	39.631	33.84	82.525	79.274
FOXO4	44	76	98	78	64	69	36	43	40	47	118	42	57	66
FOXO6	13	48	8	5	18	3	0	9	0	30	37	0	30	51
FOXO6-AS1	9.812	9.001	0	0	0	0	0	0	0	4.002	0	0	0	0
FOXP1	2427.72	3947.67	3218.77	1673.36	1476	1426.76	761.666	1958.88	3485.95	3252.64	3314.86	1837.23	2422.73	3818.68
FOXP1-AS1	14.032	46.496	15.047	0	13.416	0	0	7	63.928	24.238	8.118	2.039	0	34.081
FOXP1-IT1	46	50	42	1	15	0	18	3	40	72	36	19	16	7
FOXP2	52.616	128.166	124.453	125.44	46.638	35	43.097	129.808	116.933	132.374	57.507	39.071	99.632	118
FOXP3	46	88	72	34	106	52	44	46	44	54	101	52	135	92
FOXP4	318.675	518.24	339.825	310.097	386.481	243.611	156.219	335.335	418.214	369.513	290.191	173.63	414.183	599.003
FOXP4-AS1	0	0	28	22	44	13	1	4	0	0	29	0	6	42
FOXQ1	560	700	2267	945	1071	703	642	1274	781	680	2628	1164	1027	2011
FOXR1	0	0	0	0	0	0	0	0	0	0	0	0	0	0
FOXR2	0	0	0	0	0	0	0	0	0	0	0	0	0	0
FOXRED1	374.277	546.87	184.664	161.374	124.18	103.985	64.484	138.725	302.18	276.778	250.607	74.413	130.222	266.098
FOXRED2	4378.57	6167.9	1026.87	570.914	1231.08	1012.97	528.31	996.655	2780.75	2926.73	1084.8	704.309	1652.82	2150.24
FOXS1	0	0	0	0	0	0	0	0	0	0	0	0	7	0
FPGS	316	465	342	189	452	443	186	339	286	249	684	290	455	928
FPGT	83	76	101	19	69	158	68	91	35	61	151.401	38	86	160.976
FPGT-TNNI3K	0	0	0	0	0	2	0	0	0	0	0	0	0	1.024
FPR1	0	13	0	0	0	3.003	0	0	9.109	1.024	0	0	0	17.932
FPR2	0	29.032	1	0	0	0	3.01	10.009	45.31	19.509	15.098	9.37	12.39	38.001
FPR3	5	0	5	0	0	0	0	0	1	14	3	0	0	0
FRA10AC1	787.132	1293.96	856.731	504.491	732.386	638.047	350	757.102	765.554	962.329	928.011	514.506	765	1345
FRAS1	87	292	1143	234	623	934	227	488	264	233	923	414	472	727
FRAT1	25	9	66	20	66	61	5	17	9	15	102	29	6	14
FRAT2	62	82	316	136	111	247	39	148	15	38	239	68	126	195
FREM1	0	0	0	0	0	0	0	0	0	0	0	0	0	0
FREM2	41.799	67.1	566.122	207.252	185.129	165.519	316.776	503.67	106.739	105.866	474.829	309.038	266.028	606.862
FREM2-AS1	0	0	0	0	0	0	0	0	0	0	0	0	0	0
FREM3	0	0	0	0	0	0	0	0	0	0	0	0	0	0
FRG1	1361.28	2154.12	1628.88	628.293	1715.28	1633.53	999.328	1697.58	1633.71	1553.67	1754.1	850.687	1991.04	3328.56
FRG1-DT	19	38.027	13.001	0	0	14	6	20	12.59	15	52	27.469	4	29.01
FRG1BP	515.751	618.223	306.228	224.972	280.058	163.962	166.693	361.868	482.998	574.687	403.706	154.026	376.938	234.578
FRG1CP	913.901	1634.26	941.469	357.814	741.835	756.584	404.576	807.323	1135.61	1166.29	941.562	527.06	741.305	916.902
FRG1DP	0	0	0	0	0	0	2.058	0	0	0	6.252	0	0	0
FRG1EP	29.77	11.172	12.217	4.5	28.774	2.026	8.557	1.561	21.02	27.55	6.23	7.125	21.28	24.247
FRG1FP	1.003	6.15	0	4.926	1.137	0	0	5.313	15.245	10.66	13.693	0	0	0
FRG1GP	0	34.109	18.643	0	0	28.17	2.024	0	0	13.195	25.824	9.342	10.266	0
FRG1HP	658.786	895.653	939.422	283.965	641.536	418.635	304.732	517.206	858.37	721.755	806.071	411.069	631.166	1062.91
FRG1JP	63.505	162.888	32.175	4.209	50.166	1.095	6.035	57.155	87	59.512	73.024	21.753	23.206	48.433
FRG1KP	0	21.559	0	49.32	0	0	0	0	5.069	2.688	28.527	0	0	0
FRG2	1	0	0	0	0	0	2.107	22	17.12	0	0	0	0	0
FRG2B	0	0	0	0	0	0	0	0	0	0	0	0	0	0
FRG2C	0	17.814	0	0	0	5	0	0	5.986	11.604	0	0	1.097	0
FRG2DP	0	0	0	0	0	0	0	0	0	0	0	0	0	0
FRG2EP	0	0	0	0	0	0	0	0	0	0	0	0	0	0
FRG2FP	0	0	0	0	0	0	0	0	0	0	0	0	0	0
FRG2GP	0	0	0	0	0	0	0	0	0	0	0	0	0	0
FRG2HP	0	0	0	0	0	0	0	0	0	0	0	0	0	0
FRG2IP	0	0	0	0	0	0	0	0	0	0	0	0	0	0
FRG2JP	0	0	0	0	0	0	0	0	0	0	0	0	0	0
FRG2KP	0	0	0	0	0	0	0	0	0	0	0	0	0	0
FRG2LP	0	0	0	0	0	0	0	0	0	0	0	0	0	0
FRG2MP	0	0	0	0	0	0	0	0	0	0	0	0	0	0
FRGCA	18	11	0	0	9	0	6	4	0	0	15	8	1	6
FRK	1618.04	2942.7	1464.87	709.083	938.041	835.021	480.086	1051.47	1794.46	2459.07	1473.9	835.362	1226.2	1799.57
FRMD1	61.512	44.913	55.972	0	0	12.47	0	10.493	42.445	25.228	26.709	1.009	29.44	19.177
FRMD3	0	0	5.014	6	0	0	4.005	9	32	37.793	16	4	14	10.036
FRMD4A	17.326	112.021	237.148	13.027	81.897	71.168	23	44.885	99.319	122.645	159.987	73.095	98.166	109.086
FRMD4B	74.874	176.81	654.997	203.229	346.097	249.965	307.695	554.688	125.053	69.773	764.569	452.343	449.427	777.733
FRMD5	185	235	103	47	166	103	42	141	286	236	204	57	111	176
FRMD6	182	304	142.999	55	194	200.997	60.997	227	403	508	357.989	135.986	126.004	282.992
FRMD6-AS1	337.028	500.901	42.906	25.966	111.249	81.402	24.853	76.954	643.262	541.682	40.714	71.346	76.81	80.182
FRMD6-AS2	0	0	0	0	0	22	0	0	0	1	0	0	0	0
FRMD7	0	0	0	0	0	0	0	0	0	0	0	0	0	0
FRMD8	674.818	1375.41	1717.1	748.661	947.294	948.872	500.002	729.88	721.03	875.193	1964.03	927.375	1399.2	2627.06
FRMD8P1	0	0	0	0	0	0	0	0	0	0	0	0	0	0
FRMPD1	626.876	1041.77	100.944	55.862	158.809	74.182	35.72	142.143	1325.36	1128.54	163.015	133.333	207.359	143.385
FRMPD2	37	40	9	0	1	0	0	17	24	11	0	0	5	17
FRMPD2B	0	0	0	0	0	0	0	0	0	0	0	7	0	0
FRMPD3	41.44	64.021	3.74	0	5.044	4.021	0	8.329	44.732	64.353	14.161	0	19.855	16.817
FRMPD3-AS1	0	0	0	0	0	0	0	0	0	0	0	0	0	0
FRMPD4	0	0	0	0	0	0	4	0	0	0	0	0	0	0
FRMPD4-AS1	0	0	0	0	0	0	0	0	0	0	0	0	0	0
FRRS1	1118.83	1690.9	802.569	462.502	543.582	441.196	433.801	846.414	2572.01	2137.9	1066.93	681.278	896.688	1121.39
FRRS1L	330.378	474.919	149.108	54.404	114.973	72.874	35.224	97.94	673.513	519.145	183.201	121.251	183.126	362.319
FRS2	163	374.001	521	144	319	290	281	516	334	278	531	320	553	895
FRS3	0	28	20	0	0	12.108	0	1	3.326	16	0	3	0	0
FRY	138.015	164.462	78.006	146	285.025	166.17	46.005	184.002	163.015	200.038	203.014	116.054	147.015	112.018
FRY-AS1	0	13.517	0	0	5.066	0	0	5.002	0	25.242	21.064	1	0	0
FRYL	874	1863.8	1166.05	462.999	673	721.029	368	740	1392	1644	1393.93	562.831	929	1599.02
FRZB	9	5	0	3	0	0	6	9	0	6	0	6	0	0
FSBP	107.836	314.183	227.488	121.49	118.069	128.515	99.805	170.738	235.259	216.037	316.916	109.083	111.581	288.754
FSCB	0	0	0	0	0	0	0	0	0	0	0	0	0	0
FSCN1	304	436	295	108	501	521	253	563	557	539	535	384	611	882
FSCN1P1	0	0	0	0	0	0	0	0	0	0	0	0	0	0
FSCN2	0	2	0	0	0	0	0	0	0	0	0	0	0	11
FSCN3	105.675	116.001	226.429	24.416	0	189.988	62.644	210.617	103.532	69.35	433.808	202.158	191.776	233.165
FSD1	235.976	460.22	45.187	31.798	136.689	69.972	53.904	26.497	417.365	281.702	77.668	22.564	19.146	70.053
FSD1L	62	42	28	31	15	12	20	19	19	35	45	16	37	59
FSD2	131.441	180.983	114.148	41.012	23.316	36.487	31.391	59.042	182.535	169.278	138.403	48.164	54.028	126.755
FSHB	0	0	0	0	0	0	0	0	0	0	0	0	0	0
FSHR	0	0	0	0	0	0	0	0	0	0	0	0	0	0
FSIP1	4	15	0	0	0	0	12	6	17	1	20	0	3	0
FSIP2	430.045	1365.79	92.673	71.56	283.783	88.822	8	327.105	1127.92	1264.08	460.679	147.678	129.89	741.253
FSIP2-AS1	0	0	0	0	0	0	0	5	3	25.554	0	0	8.189	10.975
FSIP2-AS2	0	0	0	0	0	0	0	0	0	0	0	0	0	0
FST	147.015	143.122	217	79.999	123.985	132.345	75	215.671	100.001	115.916	1030.02	438	506.233	772.835
FSTL1	347	527	504	185	491	553	324	409	442	401	553	305	282	611
FSTL3	334	566	14	62	86	111	20	62	1149	1174	167	117	45	254
FSTL4	0	0	0	0	0	0	0	0	4	0	0	0	0	0
FSTL5	0	0	0	0	0	0	0	0	0	0	0	0	0	0
FTCD	0	0	0	0	0	1	0	0	0	0	0	0	0	0
FTCD-AS1	0	0	0	0	0	0	0	0	0	0	0	0	0	0
FTCDNL1	14	21	35	0	17	13	5	1	12	7	38	5	7	28
FTH1	70560.5	122770	51907.4	20198.6	41624.7	45019.3	15586.8	30877	44234.3	48809.4	46131.7	20317	33290.7	56931.1
FTH1P1	0	0	0	0	0	0	0	0	0	0	0	0	0	0
FTH1P10	2.044	2.069	1.029	1.018	1.024	0	0	2.053	0	0	1.151	1.07	1.011	3.088
FTH1P11	0	0	0	0	0	0	0	0	0	0	0	0	0	0
FTH1P12	1.001	0	1.003	0	0	0	0	0	0	1.003	0	0	0	0
FTH1P13	0	0	0	0	0	0	0	1	0	0	0	0	0	0
FTH1P14	0	0	0	0	0	0	0	0	0	0	0	0	0	0
FTH1P15	0	0	0	0	0	0	0	0	0	0	0	0	0	0
FTH1P16	57.036	155.508	0	21.98	153.918	33.727	28.464	19.154	273.749	170.203	8.708	32.189	52.781	63.131
FTH1P19	0	0	0	0	0	0	0	0	0	0	0	0	0	0
FTH1P2	0	1.072	0	9.231	0	0	0	0	0	0	1.072	0	0	0
FTH1P20	0	4.3	1.092	1.037	0	0	0	0	1.199	4.469	6.616	0	2.789	0
FTH1P21	0	0	0	0	0	0	0	0	1	0	0	0	0	0
FTH1P22	0	0	0	0	0	0	0	0	0	0	0	0	0	0
FTH1P23	1.013	0	0	0	0	0	0	0	0	1.145	0	0	0	0
FTH1P24	0	0	0	0	0	0	0	0	0	0	0	0	0	0
FTH1P25	0	0	0	0	0	0	0	0	0	0	0	0	0	0
FTH1P26	0	0	0	0	0	0	0	0	0	0	0	0	0	0
FTH1P27	0	0	0	0	0	0	0	0	0	0	0	0	0	0
FTH1P3	17.088	10.43	0	0	0	0	22.669	0	0	0	27.907	2.009	10.297	0
FTH1P4	0	3.001	0	0	1	0	0	0	2.189	0	0	0	0	0
FTH1P5	0	1.001	1.002	0	0	0	0	0	0	0	0	0	0	0
FTH1P6	0	0	0	0	0	0	0	0	0	0	0	0	0	0
FTH1P7	0	0	0	0	0	0	0	0	0	0	0	0	0	1.066
FTH1P8	1.184	2.027	1.007	0	0	0	1.2	0	0.815	0	0.967	0	0	0
FTH1P9	0	0	0	0	0	0	0	0	0	0	0	0	0	0
FTHL17	0	0	0	0	0	0	0	0	0	0	0	0	0	0
FTHL18	0	0	0	0	0	0	0	0	0	0	0	0	0	0
FTL	42714	72431	22174	11578	27779	26827	11980	20780	24467	24673	24596	11189	22840	36796
FTLP1	0	0	0	0	0	0	0	0	0	0	0	0	0	0
FTLP10	7.047	0	0	0	0	0	1.317	0	32.299	23.469	18.403	0	1.098	0
FTLP12	0	0	0	0	0	0	0	0	0	0	0	0	0	0
FTLP13	0	0	0	0	0	0	0	0	0	0	0	0	0	0
FTLP14	21	31	1	0	0	0	9	20	36	19	28	1	1	15
FTLP15	0	0	0	0	0	0	0	0	0	0	0	0	0	0
FTLP16	0	0	0	0	0	0	0	0	0	0	0	0	0	0
FTLP17	0	0	0	0	0	0	0	0	0	0	0	0	0	0
FTLP18	0	0	0	0	0	0	0	0	0	0	0	0	0	0
FTLP19	0	0	0	0	0	0	0	0	0	0	0	0	0	0
FTLP2	0	0	1	0	0	0	0	0	0	0	0	0	0	0
FTLP3	1.007	0	0	0	0	0	1	2.009	0	0	0	0	0	1.003
FTLP4	0	0	0	0	0	0	0	0	0	0	0	0	0	0
FTLP5	0	0	0	0	0	0	0	0	0	0	0	0	0	0
FTLP6	36.047	130.32	0	13.431	16.92	28.078	8.206	14.014	119.087	80.408	0	0	26.353	17.916
FTLP8	0	0	0	0	0	0	0	0	0	0	0	0	0	0
FTMT	0	0	0	0	0	0	0	0	0	0	0	0	0	0
FTO	1610.94	2558.02	1041.75	471.417	912.801	760.936	404.103	1079.65	1857.46	2362.13	1450.85	513.857	999.624	1606.76
FTOP1	0	0	0	0	0	0	0	0	0	0	0	0	0	0
FTSJ1	493	555	406	218	449	373	219	535	376	471	734	200.999	573	982
FTSJ3	788	1419	603	451	725	570	350	922.725	919	1131	730	352	985	1500
FTX	3417.65	5399.86	1217.26	689.267	826.757	710.606	280.536	764.606	4728.62	5803.36	1563.1	719.537	759.913	1309.56
FUBP1	2486	4975	6003	4151	7202	5677	3377	6302	3795	5029	8137	3799	6513	10578
FUBP3	692	980	883	491	656	794	429	662	652	584	1315	551	882	1534
FUCA1	1378	2403	779	171	249	434	316	553	1099	1245	782	391	521	818
FUCA1P1	0	0	0	0	0	0	0	0	0	0	0	0	0	0
FUCA2	300.824	627.003	536.201	262	197	206	178	508	275.934	343	675	240.002	394	817.433
FUNDC1	317	494	1408	436	806	591	608	1186	453	241	1340	735	1188	1596
FUNDC2	653.264	1522.38	844	574.419	797	628	478.767	612	821.001	928.928	1006.36	330	601.539	1235.25
FUNDC2P1	0	0	0	0	0	0	0	0	0	0	0	0	0	0
FUNDC2P2	0	2.955	0	26.581	0	0	1.061	0	0	1.101	19.647	0	4.462	25.751
FUNDC2P3	0	0	0	0	12	0	0	0	0	0	0	0	0	0
FUNDC2P4	0	0	0	0	0	0	0	0	0	0	0	0	0	0
FUOM	138	311	240	97	123	122	82	71	81	87	169	108	148	307.001
FURIN	613	1081	640	374	1156	1025	521	912	1410	1426	1179	515	1094	1523
FUS	3702.11	6005	5631	2130	5205.99	5206	2540.48	4397.01	4608.44	4171.01	7981	3601	6643.01	10406
FUT1	352.954	575.65	98.327	89.125	98.696	122.52	29.802	115.174	615.542	649.005	115.702	116.515	107.973	180.808
FUT10	239.441	465.919	502.666	384.887	451.14	288.293	366.478	536.299	358.32	361.375	670.242	345.582	475.368	1081.02
FUT11	600.469	829.611	613.404	307.509	312.86	391.136	179.866	428.958	704.262	735.647	585.291	315.006	537.192	686.234
FUT2	221.427	407.299	265.377	128.098	260.964	126.145	122.883	152.925	290.109	395.879	312.179	154.148	230.968	400.966
FUT3	6	6	34.997	14.002	5	7	15	20	7	4	109	52	40.201	65.904
FUT4	138.718	377.934	736.959	91.37	128.228	236.427	192.765	360.574	286.198	318.141	679.972	323.688	480.215	857.383
FUT5	0	0	0	0	0	0	0	0	0	0	0	0	0	0
FUT6	316.956	470.873	44.158	16.526	45.51	9.983	27.2	113.793	585.926	384.248	109.923	76.108	95.298	168.813
FUT7	0	0	0	0	0	0	0	0	0	0	0	0	0	0
FUT8	919.441	1894.38	1927.48	1044.09	2740.12	2387.37	989.233	2513.02	1486.65	1697.73	2366.71	1137.1	1538.82	3119.17
FUT8-AS1	0	0	0	0	0	0	0	11.52	0	0	0	0	0	0
FUT9	81.323	48.092	116	23.248	44.041	32.055	18.07	55.002	57.062	79.184	68.001	11.008	117.233	111.03
FUZ	36	119.483	42.131	50	49.997	49.992	49.995	83.996	94	45.092	81.543	13.976	92.754	92
FXN	283.72	549.437	119.433	120.484	94.203	132.162	81.912	115.598	544.126	428.372	305.246	77.787	272.631	195.043
FXNP1	0	0	0	0	0	0	0	0	0	0	0	0	0	0
FXNP2	0	0	0	0	0	0	0	0	0	0	0	0	0	0
FXR1	4455	7512	15135	7505	14853	13832	6745	12657	6326	6781.48	14086	6631.01	12230	20210
FXR2	897.447	1358.31	559.203	378	475.634	618.606	357.081	608.19	577.813	552.482	732.988	375.574	740.045	1146.19
FXYD1	21.962	35	1	0	0	8	1	2	11	0	0	4	2	14
FXYD2	4	5	38	14	68	135	23	59	10	0	43	21	5	96
FXYD3	278.747	331.318	2701	1023	756.023	583	382	849	208.117	165.381	3522	1592.95	1400.96	1816.27
FXYD4	0	0	0	0	0	0	0	9	0	0	0	0	0	0
FXYD5	1295	1937	1739	1598	2064	1662	1151	2005	1510	1585	3392	1764	2270	3019
FXYD6	0	10	70.113	7	26	15	8.347	19	7	0	69	17	22.375	27
FXYD6-FXYD2	0	0	0	0	0	0	0	0	0	0	0	0	0	0
FXYD6P1	0	0	0	0	0	0	0	0	0	0	0	0	0	0
FXYD6P2	0	0	0	0	0	0	0	0	0	0	0	0	0	0
FXYD6P3	0	0	0	0	0	0	0	0	0	0	0	0	0	0
FXYD7	0	3	9	12	0	22	4	17	18	21	0	19	25	13
FYB1	38	215	1134	662.999	2440	2401	951	2046	128	125	919.001	318	988	1287
FYB2	5.896	81.929	0	0	0	3.341	4.945	30.857	15.144	26.9	0	16.943	15.181	4.962
FYCO1	79	155	387	172	194	190	88	281	171	241	452	262	319	419
FYN	1343	2143	1336	494	692	713	439.999	1206	1451	1464	1297	704	915.001	1549
FYTTD1	1119.77	1720.01	1025.77	276.351	764.08	792.425	396.875	682.22	1041.92	1441.62	1391.19	583.922	801.456	1369.01
FYTTD1P1	6	0	37	11	1	1	1	1	1	0	91	41	5	0
FZD1	37	62	33	0	30	5	15	25	36	36	35	9	30	7
FZD10	0	0	0	0	0	0	0	0	0	0	0	0	0	0
FZD10-AS1	37.89	94.494	25.57	19.807	0	4.658	17.247	9.193	137.603	114.81	13.29	8.092	44.426	17.414
FZD2	464.192	650.751	2403.91	905.193	2109.5	2892.47	770.881	1639.29	489.308	554.947	1485.13	897.802	1617.74	2133.38
FZD3	859.658	1294.81	735.181	330.418	738.985	597.194	199.017	529.282	1280.15	1497.02	909.651	299.874	668.256	907.937
FZD4	79.299	209.308	38.88	20.247	34.762	24.38	30.682	27.393	144.199	114.236	99.472	12.453	49.97	57.146
FZD4-DT	2	0	0	0	0	0	0	0	9	0	0	10	1	0
FZD5	330.999	430.958	612	319	480	294	142	315	156.544	153	541	229	339	707
FZD6	392	656	862	303.999	375	672	344	662	472	451.001	1245	551	763	1444
FZD7	110	152	260	38	181	330	39	106	167	111	245	93	89	187
FZD8	77	153	133	0	50	77	46	47	28	72	122	30	41	90
FZD9	18	17	0	0	8	10	0	8	20	27	0	2	6	3
FZR1	199	253	210	47	231	102	55	118	151	162	196	138	184	267
G0S2	27	21	63	28	2	37	69	100	31	19	45	43	54	38
G2E3	733.649	1138.03	1151	608.052	1246.99	941	625	1249.01	1103.33	1067.11	1249.61	527.538	913.931	1573.56
G2E3-AS1	9.867	19.92	0	0	0	0	0	0	17.478	0	1.251	0	8	10
G3BP1	4953.65	7786.39	6323.35	2686.9	6124.25	6113.09	3361.5	6326.52	5406.46	5744.79	7687.34	4144.31	7488.76	10710
G3BP1P1	0	0	0	0	0	0	0	0	0	0	7	0	0	0
G3BP2	1719.89	2714.54	3118.15	1262.05	2332.48	2050.69	1490.21	2776.6	2831.62	2676.05	3501.75	1740.73	2754.55	4413.6
G6PC	57.842	82.991	36.446	1.041	20.087	3.001	0	42.589	179.2	197.886	20.577	29.793	45.226	36.117
G6PC2	0	0	0	0	25	0	1	0	0	0	0	0	6	0
G6PC3	721.428	1088.16	993.764	623.158	677.735	538.629	508.382	866.756	761.652	641.127	852.302	504.341	1206.53	1849.46
G6PD	3934.63	6520.32	690	327	572.161	549	525.784	826.355	2923.97	3236.82	1128	440	933.028	1838.2
GAA	635	1029	837	294	552	635	225	365	724	786	653	396	542	755
GAB1	158.028	193.52	273.072	106	110	21.973	40.015	69.001	127.178	247.999	187.584	112.032	135	290.999
GAB2	320	406	265	166	153	130	91	176	346	218	331	152	264	371
GAB3	0	6.854	1	0	0	0	0	0	2	5	0	0	0	17
GAB4	0	0	0	0	0	0	0	0	0	0	0	0	0	0
GABARAP	1744	2670.96	4527.91	1340	1861.9	2295.96	1144.95	2151.97	1682.65	1880	3325.97	1363.93	1982.93	3148.89
GABARAPL1	1127.3	2067.02	909	683	1356	826	664	1059.41	1129.99	1284.62	838	490	813	1300
GABARAPL1-AS1	33.704	29.98	0	0	10	0	0	13.589	12.014	21.375	0	0	0	9
GABARAPL2	2014	3113.02	3314	782	954	1595	833	2038.01	1676.96	2194	2468	1187	1795	2732.02
GABARAPL3	0	0	0	0	0	0	0	0	0	0	0	0	0	0
GABBR1	157	342	32	55	102	42	21	54	170	195	65	55	141	206
GABBR2	1.552	0.968	0	2.004	16.001	4	0.997	1	1.014	2.008	2.001	1	10	8.001
GABPA	101	193	229	71	87	123	54	94	95	38	322	87.843	179	237
GABPAP	0	0	0	0	0	0	0	0	0	0	0	0	0	0
GABPB1	104	199.289	381	82	205.003	309	108	547	165.007	230.586	521	260	322	827
GABPB1-AS1	1734.36	2891.79	1039.2	661.66	1287.93	854.386	369.284	822.911	3143.6	3267.59	1499.54	804.676	1046.79	1410.57
GABPB1-IT1	207.685	455.4	566.425	99.816	177.919	205.233	189.654	239.547	359.058	389.117	418.293	177.111	388.77	343.175
GABPB2	928.984	1412.66	593.493	549.822	387.701	369.259	235.931	548.685	1927.62	1720.46	892.735	460.037	614.059	1306.15
GABRA1	7.068	1.02	0	0	0	4.295	10.865	0	5.002	6.71	0	0	0	0
GABRA2	10.148	5.301	2.74	0	1.616	10.559	2.92	8.571	7.936	16.786	5.422	6.219	6.133	3.322
GABRA3	0	0	0	0	0	0	0	0	0	0	0	0	0	0
GABRA4	0	0	0	0	0	0	0	0	0	0	1	0	0	0
GABRA5	0	0	0	0	0	0	0	0	0	0	0	0	0	0
GABRA6	0	0	0	0	0	0	0	0	0	0	0	0	0	0
GABRB1	0	0	0	0	0	0	0	0	0	0	0	0	0	0
GABRB2	24.2	55.406	31.045	24.773	18.225	0	10.006	1.12	36.281	71.408	19.178	0	6.343	27.164
GABRB3	131.31	255.451	57.37	0	96.643	89.995	59.446	59.416	305.925	148.639	60.365	40.426	95.169	243.483
GABRD	276.706	264.392	31.681	0	26.219	7.408	22.937	23.485	424.863	253.551	55.86	56.419	41.298	74.221
GABRE	455.282	818.764	157.873	87.674	72.837	35.947	8.029	69.255	600.675	544.735	270.264	61.451	153.283	206.728
GABRG1	0	0	0	0	0	0	0	0	0	0	0	0	0	0
GABRG2	48.784	102.729	3	2.144	40.853	10.733	7.002	29.256	122.37	149.465	0	4.784	22.926	12.879
GABRG3	50.614	55.607	11.01	36.26	14.106	0	4.371	33.629	102.882	150.543	40.156	0	14.671	32.331
GABRG3-AS1	0	0	0	0	0	0	0	0	0	0	0	0	0	0
GABRP	145.247	339	11470.9	2844	4043	5656.98	2713	7324.98	310	392	12886.8	5045	5248	8331.61
GABRQ	0	0	0	0	0	0	0	0	0	0	0	0	0	0
GABRR1	0	0	0	0	0	0	0	0	0	0	0	0	0	0
GABRR2	36.14	57.168	23.391	47.13	0	34.982	0	0.67	95.683	46.316	41.633	5.325	17.957	60.695
GABRR3	0	0	0	0	0	0	0	0	0	0	0	0	0	0
GACAT1	0	0	0	0	0	0	0	0	0	0	0	0	0	0
GACAT2	30	4	36	0	5	8	5	14	18	0	37	18	6.543	1
GACAT3	0	36.289	0	13.959	0	9.124	12.596	0	43.167	20.162	16.961	27.489	22.846	11.772
GAD1	120	166	130	24	74	68	29	57	121	84	74	86	71	134
GAD2	0	0	0	0	0	0	0	0	0	0	0	0	0	0
GADD45A	3099	4214	622	340	241	248	234	569	2635	2539	703	309	589	960
GADD45B	1186	2403	1116	297	854	1118	277	731	1640	1957	1617	905	834	1467
GADD45G	4	0	64	29	0	16	16	27	7	1	5	12	20	45
GADD45GIP1	1692.95	2977.98	3191.18	1727	3350	2804.99	1773	2954	1706.99	1746.93	3701.42	2251	4555.16	6605.93
GADL1	0	20.179	0	0	1.003	15.328	0	14.456	17.58	30.038	9.071	7.078	0.98	10.571
GAGE1	27	24	0	0	16.002	10	0	0	13	50	5	0	0	0
GAGE10	0	0	0	0	0	0	0	0	0	0	0	0	0	0
GAGE12B	0	17	21	0	9	0	5	29	4	0	9	7	26	0
GAGE12C	0	0	0	0	0	0	0	0	0	0	0	0	0	0
GAGE12E	0	0	0	0	0	0	0	0	0	0	0	0	0	0
GAGE12F	0	0	0	0	0	0	0	0	0	0	0	0	0	0
GAGE12H	0	0	0	0	0	0	0	0	0	0	0	0	0	0
GAGE12J	0	0	0	0	0	0	0	0	0	0	0	0	0	0
GAGE13	0	0	0	0	0	0	0	0	0	0	0	0	0	0
GAGE2A	0	0	0	0	0	0	0	0	0	0	0	0	0	0
GAGE2E	0	0	0	0	2.998	0	0	0	0	0	0	0	0	0
GAK	1428.05	2223.46	1163.66	834.555	1207.7	717	483.286	991.174	1418.38	1281.07	1586.55	782.66	1304.19	2081.39
GAL	0	0	39	19	0	6	0	0	0	0	32	13	5	17
GAL3ST1	0	9	86	50	12	14	14	54	1	1	59	27	46	160
GAL3ST2	0	0	0	0	0	0	0	0	0	0	0	0	0	0
GAL3ST3	0	0	0	0	0	0	0	0	0	0	15	0	0	0
GAL3ST4	35.387	90.071	0	0	22.385	14.702	4.387	14.808	88.716	109.956	48.366	16.229	60.316	29.688
GALC	298.284	645.736	1512.86	617.355	521.447	400.2	431.845	798.503	713.672	521.563	1403.08	738.365	850.76	1078.51
GALE	470.111	820.014	980.267	361	583.999	580.005	328.999	678.737	400.95	443.299	1287	747	817.01	1355.93
GALK1	177.803	315.173	282	122	412	177	77	228	153.071	106.006	300.022	119.012	305	361.525
GALK2	326.086	571.966	612.127	138.352	392.602	226.254	207.918	376.168	672.306	593.972	728.093	270.333	398.054	597.935
GALM	625.367	1081.2	674.887	502.461	619.165	442.161	313.454	489.87	733.807	596.709	667.541	319.569	547.104	891.004
GALNS	845.673	1424.75	625.895	229.775	403	339.753	230	549.304	580.241	603.486	582.379	268.408	679.663	848.202
GALNT1	4892	8728	10957	5472	5115	4366	3904	8814	5964	5946	9683	4530	6716	11103
GALNT10	1973.95	3279.64	1217.61	362.946	593.737	852.622	414.553	855.963	2595.85	3102.89	1569.67	629.019	754.589	1563.54
GALNT11	252.999	548.001	430	89	197	276	169	501	542.001	480	722	276	393	500
GALNT12	1156	1958	1052	298	466	345	235	555	1016	994	775	351	347	602
GALNT13	0	0	0	0	0	0	0	0	0	0	0	0	0	0
GALNT14	356	386	423	33	162	174	117	262	111	120	399	212	214	396
GALNT15	66.693	78.749	62.786	24.056	29.536	26.228	43.736	1.859	136.693	101.144	24.415	6.508	23.88	14.899
GALNT16	209.434	373.603	44.144	19.902	135.614	211.745	26.485	67.691	262.823	289.036	51.098	46.943	62.192	119.066
GALNT17	0	6.979	16.715	0	0	0	0	0	0	6.258	0	0	0	0
GALNT18	86	105	43	8	9	28	2	23	38	35	53	42	48	97
GALNT2	1009.32	1731.47	1187.05	344.002	515.988	570.007	415	735.128	1324.76	1619.28	1135.04	453.001	659.003	1271.01
GALNT3	495	541	1835	724	702	894	971	1954	513	479	2287	1049	1488	2495
GALNT4	0	5.459	383.894	0	0	200.687	0	51.592	0	0	0	121.907	0	56.651
GALNT5	445.345	844.501	4054.68	1656.57	891.359	714.888	3184.18	6892.9	279.394	593.451	5067.59	2260.51	4311.39	7721.64
GALNT6	2116.8	3043.72	1189.98	1010.27	2418.36	1647.76	1270.82	1958.75	2278.86	2223.94	1834.71	848.239	2159.51	2886.71
GALNT7	287	464	576	122.439	436.654	477.951	248	561	461	513	1000	364	379.24	791.513
GALNT8	0	0	0	0	0	0	0	0	0	0	0	0	0	0
GALNT9	11.666	35.192	40.027	0	2.091	5.001	0	5.005	8.359	39.406	32.806	15.78	10.182	41.387
GALNTL5	0	0	0	0	3	0	0	0	0	0	0	0	0	0
GALNTL6	0	3	0	0	0	2	0	0	1	1	0	0	0	0
GALP	0	0	0	0	0	0	0	0	0	0	0	0	0	0
GALR1	45.769	73.332	13.897	0	21.149	17.103	0	34.682	103.425	74.432	47.242	5.816	34.115	18.284
GALR2	0	20	43	5	57	25	0	9	13	10	17	29	22	23
GALR3	0	0	0	0	0	0	0	0	0	0	0	0	0	0
GALT	397	490.664	137	135	366	179	94	201.992	326	439	336	85	182	285
GAMT	59.303	155.007	172.216	109.97	328.505	152.798	126.458	120.852	127.162	140.012	174.358	105.829	259.238	361.982
GAMTP2	0	0	0	0	0	0	0	0	0	0	0	0	0	0
GAN	1005.31	1883.02	1037.78	490.28	1287.23	1089.68	550.788	979.453	1570.56	1557.03	1082.04	597.706	1255.82	2062.68
GANAB	3936	6247	7115	3221	5396	5997	2805	5848	4227	3525	7658	3871	7123	10576
GANC	93.775	88.949	187	72.725	55.009	9	33.001	128.511	80.238	37.615	243.311	54.001	129.152	163.026
GAP43	0	0	0	0	0	4	0	0	0	0	0	0	3	0
GAPDH	17996.5	29934.9	21010.2	3745.49	6514.34	17718.2	4984.12	11696.1	9245.11	12517	18378.6	7809.53	13218.4	23539.4
GAPDHP1	1	0	2.001	0	7.445	0	0	0	0	1	0	0	0	0
GAPDHP14	0	0	0	0	0	3	0	0	0	0	18	0	4	0
GAPDHP15	0	0	0	0	0	0	0	0	0	0	0	0	0	0
GAPDHP16	0	0	0	0	0	0	0	0	0	0	0	0	0	0
GAPDHP17	0	0	0	0	0	0	0	0	0	0	0	0	0	0
GAPDHP19	0	0	0	0	0	0	0	0	0	0	0	0	0	0
GAPDHP2	0	1	0	0	0	0	0	0	1	0	0	0	0	2
GAPDHP20	0	0	0	0	0	0	0	0	0	0	0	0	0	0
GAPDHP21	0	0	0	0	0	0	0	0	0	0	0	0	0	0
GAPDHP22	0	0	0	0	0	0	0	0	6	0	0	0	0	0
GAPDHP23	0	0	0	0	0	0	0	0	0	0	0	0	0	0
GAPDHP24	0	0	0	0	0	0	0	0	0	0	0	0	0	0
GAPDHP25	0	0	0	0	0	0	0	0	0	0	0	0	0	0
GAPDHP26	0	0	0	0	0	0	0	0	0	0	0	0	0	0
GAPDHP27	0	0	1	0	0	0	0	0	0	0	0	0	0	0
GAPDHP28	0	0	0	0	0	1	0	0	0	0	0	1.001	0	0
GAPDHP29	0	0	0	0	0	0	0	0	0	0	0	0	0	0
GAPDHP30	0	0	0	0	0	0	0	0	0	0	0	0	0	0
GAPDHP31	1	0	0	0	0	0	0	0	0	0	0	0	0	0
GAPDHP32	0	0	0	0	0	0	0	0	0	0	0	0	0	0
GAPDHP33	0	0	0	0	0	0	0	0	0	0	0	0	0	0
GAPDHP34	0	0	0	0	0	0	0	0	0	0	0	0	0	0
GAPDHP35	114.345	143	69.856	7	3	57	11	39	31.001	55	97.257	20.045	37	98.261
GAPDHP36	0	0	0	0	0	0	0	0	0	0	0	0	0	0
GAPDHP37	0	0	0	0	0	0	0	0	0	0	0	0	0	0
GAPDHP38	0.655	0	1.126	0	0	0	0	0	0	2	0.743	0	1	0.739
GAPDHP39	0	0	0	0	0	0	0	0	0	0	1	0	0	0
GAPDHP40	0	1	1	0	0	0	0	0	0	0	2	0	0	0
GAPDHP41	0	0	0	0	0	0	0	0	0	0	0	0	0	0
GAPDHP42	0	0	0	0	0	0	0	0	0	0	0	0	0	0
GAPDHP43	0	0	0	0	0	0	0	0	0	0	0	0	0	0
GAPDHP44	18.934	19.25	0	0	0	0	1	0	1.5	23.94	1.002	0	0	2.056
GAPDHP45	0	2	1.019	0	0	0	0	0	0	0	0	0	0	0
GAPDHP46	0	0	0	0	0	0	0	0	0	0	0	0	0	0
GAPDHP47	0	0	0	0	0	0	0	0	0	0	0	0	0	0
GAPDHP48	0	0	0	0	0	0	0	0	0	0	0	0	0	0
GAPDHP49	0	0	0	0	0	0	5	0	0	0	0	0	0	0
GAPDHP50	0	0	0	0	0	0	0	0	0	0	0	0	0	0
GAPDHP51	0	0	0	0	0	0	0	0	0	0	0	0	0	0
GAPDHP52	0	0	0	0	0	0	0	0	0	0	0	0	0	0
GAPDHP53	0	0	0	0	0	0	0	0	0	0	0	0	0	0
GAPDHP54	0	0	0	0	0	0	0	0	0	0	0	0	0	0
GAPDHP55	0	0	0	0	0	0	0	0	0	0	0	0	0	0
GAPDHP56	0	0	0	0	0	0	0	0	0	0	0	0	0	0
GAPDHP57	0	0	0	0	0	0	0	0	0	0	0	0	0	0
GAPDHP58	0	0	0	0	0	0	0	0	0	0	0	0	0	0
GAPDHP59	0	0	0	1	1	0	0	1	1	0	3	0	1	0
GAPDHP60	0	8	0	0	0	0	0	0	0	0	0	0	0	0
GAPDHP61	0	0	0	0	0	0	0	0	0	0	0	0	0	0
GAPDHP62	0	0	0	0	0	0	0	0	0	0	0	0	0	0
GAPDHP63	0	0	1.001	0	0	0	0	0	0	0	0	1	0	0
GAPDHP64	0	0	0	0	0	0	0	0	0	0	0	0.955	0	0
GAPDHP65	0	0	0	0	0	0	0	0	0	0	0	0	0	0
GAPDHP66	0	0	0	4	0	0	0	0	0	0	0	0	0	2
GAPDHP67	0	0	0	0	1	0	0	0	1	1	0	0	0	1
GAPDHP68	1	1	1	0	0	0	0	0	0	3	2	3	0	1
GAPDHP69	0	2	1	0	1	1	1	0	1	0	0	0	0	0
GAPDHP70	0	0	1	0	0	0	0	0	0	0	0	0	0	0
GAPDHP71	0	0	0	0	0	0	0	0	0	0	0	0	0	0
GAPDHP72	38.005	69.515	0	0	4.004	1	8.402	7.002	18.006	28.525	0	0	0	7.024
GAPDHP73	1.066	2.082	5.001	0	0	2	0	1.003	1.5	2.064	5.956	1.999	1	0
GAPDHP74	0	0	0	0	0	0	0	0	0	0	0	0	0	0
GAPDHP75	0	0	0	0	0	0	0	0	0	0	0	0	0	0
GAPDHP76	0	6	0	0	0	0	0	3	0	0	0	7	0	0
GAPDHP77	0	0	0	0	0	0	0	0	0	0	0	0	0	0
GAPDHS	0	0	0	0	0	0	0	0	0	0	0	0	0	0
GAPLINC	10.117	3.13	0	0	0	4.168	0	9.261	25.056	22.34	0	6.004	2.892	0
GAPT	0	0	0	0	0	0	0	0	0	0	0	0	1	0
GAPVD1	5983.13	8815.01	13748	11558.2	21976.6	16506.1	5908.59	10100.6	5126.58	4632.63	9824.36	6486.07	15825.3	21097.2
GAR1	106	226	695	180	385	379	298	676	183	108	972	466	820	1250
GAREM1	542	930	700	376	463	559	224	308	636	720	849	447	472	682
GAREM2	0	0	24	28	0	12	5.001	30	3.393	13.977	17	42	39	86.622
GARNL3	71.823	82.863	39.416	13.796	19.086	21.251	16.887	28.35	88.512	157.187	29.022	26.136	44.485	60.108
GARRE1	962.827	1299.88	1076.07	437.191	710.175	657.553	374.714	567.49	957.632	1074.92	985.218	470.284	677.427	1166.87
GARS1	4615.11	7938.78	3344.19	1907.94	2760.24	2056.26	1705.43	3445.87	5197.47	4891.8	6167.32	2904.18	3714.79	6022.31
GARS1-DT	382.964	746.913	687.08	240.634	219.647	156.752	197.448	384.534	819.191	929.03	671.6	325.883	410.737	461.095
GARS1P1	0	0	0	0	0	0	0	0	0	0	0	0	0	0
GART	437.97	873.741	1307.05	575.999	824	1035.78	556	1281.03	497.696	787.42	1713.99	1013.43	1262.62	2378.73
GAS1	0	0	0	0	0	0	0	0	0	0	0	0	0	0
GAS1RR	162.659	224.572	49.102	25.449	38.681	2.2	5.266	5.157	237.82	215.574	57.123	6.479	5.607	30.341
GAS2	2	23	52	0	15	56	0	17	0	36	48	19	11	44
GAS2L1	269.223	295	282	123.106	160	132	97.002	157.23	173	144	216.266	120.118	280	455
GAS2L1P1	0	0	0	0	0	0	0	0	0	0	0	0	0	0
GAS2L1P2	1.777	12	0	0.894	0	0	0.998	2.77	1	0	0.734	2.882	0	0
GAS2L2	0	0	0	0	0	0	0	0	0	0	0	0	0	0
GAS2L3	981.616	1962.63	1818.48	536.06	685.694	922.087	710.146	1415.69	1623.64	1971.96	1589.74	698.056	1138.87	2100.74
GAS5	1124.07	2000.27	3748.74	1413.9	2097.21	2662.01	692.036	1206.3	1013.84	1326.01	3695.99	1516.61	1534.69	2544.51
GAS5-AS1	0	1	10	0	8	8	2	0	11	29	1	22	11	16
GAS6	0	0	0	0	0	0	0	0	0	0	0	0	0	0
GAS6-AS1	0	0	0	0	0	0	0	0	0	0	0	0	0	0
GAS6-DT	565.837	652.294	200.044	86.973	214.072	128.925	87.415	184.86	862.485	664.687	291.519	41.587	249.36	221.736
GAS7	2.272	14.064	0	10.839	20.093	0	0	3.052	31.58	17.658	11.32	0	1.625	9.351
GAS8	217	172	249.074	174.642	148	82	74.621	112	118.53	153	274	124	164.339	377
GAS8-AS1	0	0	0	0	15	0	2	0	0	0	22.012	5	8.003	19.688
GASAL1	55.943	12.056	0	0	0	7.201	7.033	24.316	9.421	2.346	3.087	9.004	7.294	35.61
GASK1A	45	65	34	29	37	24	17	60	20	48	40	26	13	51
GASK1B	47	95	398	87	15	174	172	316	31	35	374	204	263	411
GAST	0	0	0	0	0	0	0	0	0	0	0	0	0	0
GATA1	0	0	0	0	0	0	0	0	0	0	0	0	0	0
GATA2	12	25	111	35	134	117	82	191	5	18	277	86	178	220
GATA2-AS1	130	207.887	214	164	100.185	156	60	169	134	107	280.988	161.971	236	433
GATA3	361	510	345	181	230	213	134	226	405	518	483	329	405	449
GATA3-AS1	0	0	29	0	0	0	0	1	6	0	49	0	8	16
GATA4	24	31	30	9	29	22	2	19	10	32	104	91	48	96
GATA5	5	0	0	0	0	0	0	0	0	0	0	0	0	0
GATA6	375	727	558	198.278	148.65	284	246	341	637	512.913	650	314	390	579
GATA6-AS1	7	54	42	79	11	41	45	42	20	13	84	77	76	84
GATAD1	1518.66	2267.94	2239.62	1467.91	1834.6	1115.44	668.603	1236.67	2455.68	1852.94	1984.47	935.741	1661.52	2461.78
GATAD2A	918.009	1300.01	910.008	491	811.006	767.201	564.998	960	859.389	1094	1347	771.999	1593	2274
GATAD2B	948	1326	1165	614	1154	945	610	1073	1410	1560	1543	737	1614	2228
GATB	167.064	241.321	225.41	109.669	134.666	164.784	57.229	114.869	240.961	142.699	128.873	86.677	206.85	292.637
GATC	4722.65	7737.46	7125.12	1954.49	2893.63	4204.73	2970.58	5466.11	3948.05	3957.89	6862.54	3294.33	6181.7	9485.77
GATD1	1394.36	2205.05	797.7	460.945	680.833	445.593	387.617	780.109	2433.59	1962.81	1119.83	674.228	1021.96	1329.51
GATD3A	588.622	754.826	623.134	450.804	736.106	565.085	239.583	451.966	516.493	517.815	900.411	360.085	759.286	758.219
GATD3B	129.96	111.174	61.865	56.197	48.894	72.915	31.417	63.034	58.507	100.185	92.589	52.915	72.714	145.781
GATM	32.063	54.658	109.008	83	44.263	32	22	50	38.203	27.111	67	22.914	30.872	81
GAU1	49.666	35.131	0	0	11.745	1.01	6.098	4.003	62.151	21.9	0	9.302	23.765	0
GBA	1202.15	2032.79	404.123	119.845	158.909	160.035	128.102	301.334	674.854	851.984	447	83.994	334.159	426.2
GBA2	396.336	458.847	462.135	118.714	186.587	190.595	109.03	179.01	263.309	234.111	369.752	130.281	286.851	370.873
GBA3	0	0	0	0	0	0	0	0	0	0	0	0	0	0
GBAP1	256.854	516.209	60.877	23.155	124.091	65.965	29.898	72.666	320.147	263.015	0	41.006	40.84	56.8
GBE1	198	244	151	81	21	49	33	129	97	102	186	64	94	100
GBF1	2013.04	2859.87	610.291	357.885	777.783	566.545	360.685	794.515	2830.86	2420.33	1197.85	562.195	1256.99	1557.44
GBGT1	0	0	0	0	0	0	0	0	0	0	0	0	0	0
GBP1	72.998	71.002	805.633	412.035	200.221	127.075	290.839	406.766	83	81.999	811.675	272.029	510.897	978.2
GBP1P1	4.973	8.938	21.74	3.019	3.82	3.181	2.24	4.109	16.116	6.017	9.192	2.104	7.647	5.502
GBP2	317	379	1076.98	830	532	456.001	349	531.998	547	592	902.009	379	499	864.614
GBP3	75.002	118.999	1321.21	630.905	444.965	365.751	689.928	1206.69	169	260	1645.69	714.87	948.455	1830.94
GBP4	1004.66	1504.92	479.176	222.341	409.466	216.371	196.82	439.933	2116.72	1372.01	707.996	252.549	651.077	1157.22
GBP5	11.207	0	0	0	0	0	0	0	2.006	0	0	0	0	0
GBP6	47.973	69.426	3.767	15.293	11.245	8.396	29.848	18.706	110.613	25.297	0	40.055	54.343	115.339
GBP7	0	5	15	2	0	0	10	7	3	2	10	0	9.039	7.001
GBX1	0	0	0	0	0	0	0	0	0	0	0	0	0	0
GBX2	9	96	4	0	42	28	20	3.52	8	15	56	24	17	13
GC	0	0	0	0	0	0	0	0	0	0	0	0	0	0
GCA	641.001	1071	1071	271	367	661	527	1010	655	864	1113	693	928	1612
GCAT	876.126	1398.26	447	174	705	460	154	261	516.033	483	365	174	270.001	386
GCATP1	0	0	0	0	0	0	0	0	0	0	0	0	0	0
GCC1	3022.93	4304.95	3200.53	2650.58	4703.97	3051.36	1697.3	2611.37	2300.83	2030.63	2870.45	1807.7	4584.19	5144.8
GCC2	2585.29	5349.52	4389.34	2261.55	2614.68	2654.93	1542.95	3269.3	4522.92	6126.17	4719.27	2275.48	3330.61	5099.24
GCC2-AS1	3	13	0	4	0	23	4	9	5	3	4	9	0	0
GCDH	409	479	168	68	121	163.096	31	78	296.908	252.965	122.771	40	128.664	162
GCFC2	283.022	467.793	408.325	254.618	279.644	219.536	162.97	382.412	335.187	387.202	616.726	293.008	371.618	789.826
GCG	0	0	0	0	0	0	0	0	0	0	0	0	0	0
GCGR	1	0	0	27	0	0	0	0	0	0	0	0	0	0
GCH1	142	247	45	4	35	47	29	68	102	153	102	73	70	159
GCHFR	108.335	297.788	385.135	95.821	50.116	133.633	76.216	133.142	2.716	67.542	209.969	115.962	138.272	208.705
GCK	0	0	0	18	0	0	0	0	6	0	0	0	0	16
GCKR	5	0	22	0	0	0	13	9	4	1	12	0	3	0
GCLC	859.379	1424.1	307.891	154.499	285.921	258.076	222.766	409.28	813.112	843.851	380.452	120.124	389	562.12
GCLM	1375.24	2103.68	400.072	148.628	598.219	277.227	256.597	637.449	1149.02	1141.18	505.051	211.825	607.913	948.3
GCM1	21.783	40.988	0	0	0	0	6.818	0	36.248	82.464	4.561	4.198	0	1.015
GCM2	0	0	0	0	0	0	0	0	0	0	0	0	0	0
GCN1	1345	2024	1337	529	1234	1075	1032	1995	1216	1267	2087	1111	1919	3566
GCNA	152.839	153.751	39.387	40.134	51.213	31.023	33.568	85.63	147.285	145.938	78.787	48.404	79.551	160.823
GCNAP1	0	0	0	0	0	0	0	0	0	0	0	0	0	0
GCNT1	97.779	146.29	112.931	69	58.883	131.78	24.836	67.002	172.813	129.211	47.501	37.116	77.129	106.002
GCNT1P1	17	0	0	20	0	0	0	0	4	0	0	0	9	0
GCNT1P2	0	0	0	0	0	0	0	0	0	0	0	0	0	0
GCNT1P3	42	104	1	28	8	0	16	28	220	103	54	14	20	73
GCNT1P4	0	0	0	0	0	0	0	0	0	0	0	0	0	0
GCNT1P5	0	0	0	0	0	0	0	0	0	0	0	0	0	0
GCNT2	206.217	345.636	578.383	229.394	266.036	302.8	192.001	517.938	179.005	220.395	545.56	277.793	505.457	857.998
GCNT2P1	1	0	0	0	0	17	0	11	0	0	0	0	0	16
GCNT3	299.229	480.434	432.064	126.55	138.401	108.405	273.186	523.476	361.906	324.231	819.483	434.235	408.573	706.945
GCNT4	71	61	277	23	82	102	73	192	37	102.074	278	184	175	274.811
GCNT7	12	76	31	0	3	11	0	5	57	25	0	8	19	43
GCOM1	93.035	256.446	219.01	87.196	253.354	206.032	171.856	212.038	93.212	138.58	308.672	189.54	227.989	428.156
GCOM2	0	1.118	5.514	2.569	0	0	0	0	0	0	0	0	0	22.007
GCSAM	27	105	12	0	0	12	1	4	77	64	13	0	20	44
GCSAML	0	0	6.006	0	0	0	0	0	14.89	0	5.018	0	1	0
GCSAML-AS1	0	0	0	0	0	0	0	0	0	0	0	0	0	0
GCSH	915.274	1577.37	2727.67	914.064	1750.39	2305.25	1179.27	2493.74	870.684	994.434	2447.48	1262.82	2344.19	4375.81
GCSHP1	0	0	0	0	0	0	0	0	0	0	0	0	0	0
GCSHP2	0	0	0	0	0	0	0	0	0	0	0	0	0	0
GCSHP3	0	0	0	0	0	0	0	0	0	0	0	0	0	0
GCSHP4	0	0	0	0	0	0	0	0	0	0	0	0	0	0
GCSHP5	0	0	0	0	0	0	0	0	0	0	0	0	0	0
GCSIR	16	16.972	8	3	0	0	0	0	17.503	0	10.79	0	0	13.653
GDA	244.026	474.505	120.739	107.623	57.838	63.484	46.826	125.374	387.122	372.483	102.294	86.629	97.36	168.64
GDAP1	331.331	576.589	267.808	93.178	119.951	213.209	144.05	200.185	234.564	415.467	256.567	135.613	347.948	483.581
GDAP1L1	0	0	0	0	0	0	0	0	0	0	0	0	0	0
GDAP2	171.763	378.484	304.112	131.678	197.931	144.876	51.956	154.215	387.176	463.813	332.533	90.982	250.986	284.355
GDE1	4309.48	6783.02	2802.01	1307.27	3087.82	2448.72	1241.02	2119.28	3998.48	4000.59	2213.74	1147.99	2267.17	3152.19
GDF1	0	0	0	0	0	0	0	0	0	0	0	0	0	0
GDF10	0	0	0	0	0	0	0	0	0	0	0	0	0	0
GDF11	508.329	1022.05	248.119	287.447	586.788	261.97	224.814	455.876	855.693	1187.72	328.666	211.902	372.211	747.254
GDF15	2022	2669.59	5220	3107	1667	1617	1567	2762	620	563	7281	3574	2752	3125
GDF2	0	0	0	0	0	0	0	0	0	0	0	0	0	0
GDF3	0	0	0	0	0	0	0	0	0	0	0	0	0	0
GDF5	0	0	7.002	0	0	6.031	2.04	0	0	0	12.621	0	0	19
GDF5-AS1	8.102	0	0	0	0	0	0	0	16.247	0	0	0	0	8
GDF6	10.509	89.946	18.008	92.502	195.045	100.16	26.325	91.656	78.936	103.336	53.415	62.26	63.108	130.58
GDF7	21.801	9.519	0	0	0	5	2	0	3.132	0	35.732	0	18.917	0
GDF9	0	12.945	0	0	0.97	4	0	6.011	0	1	0	2.125	32.563	0
GDI1	1417	2034	635	304	444	402	302	473	824	1094	563	357	603	800
GDI2	3651	6287	5517	2627	4537	4354	2871	4946	3630.28	4270.27	6409	2643	4535	7868
GDI2P1	0	0	0	0	0	0	0	0	0	0	0	0	0	0
GDI2P2	0	0	0	0	0	0	0	0	0	0	0	0	0	0
GDNF	9.489	31.984	0	0	0	0	0	1	17.344	23.869	1	0	0	0
GDNF-AS1	8.798	29.794	10.693	0	7.763	4.001	1.107	23.09	109.804	21.493	9.788	6.384	15.664	10.897
GDPD1	381.802	1073.42	228.786	233.331	277.621	168.957	90.131	202.188	903.636	839.665	281.242	188.829	248.39	262.487
GDPD2	18	1.003	4	0	1	0	0	0	0	16	23	0	9	0
GDPD3	13	19	14	48	19	30	28	65	0	20	29	1	32	52
GDPD4	0	0	0	0	0	0	0	0	0	0	0	0	0	0
GDPD5	457.001	644.124	41	60.002	159	113.003	38.148	32	237.537	260.691	28.121	60	45.292	135.583
GDPGP1	482.127	691.434	339.608	237.089	314.712	200.852	129.602	306.39	696.993	536.875	261.989	222.778	219.635	469.044
GEM	0	28	0	0	0	0	0	0	7	0	8	4	29	18
GEMIN2	282.12	301.666	203.314	86.876	123.081	56.358	104.702	117.06	266.836	277.041	242.286	156.737	93.871	218.304
GEMIN2P1	0	0	0	0	0	0	0	0	0	0	0	0	0	0
GEMIN2P2	0	0	0	0	0	0	0	0	0	0	0	0	0	0
GEMIN4	263	454	399	166	154	299	251	361	126	187	446	223	580	757
GEMIN5	693	956	596	321	869	669	476	839	520	658	941	445	894	1345
GEMIN6	904.854	1651.62	838.723	315.304	552.238	612.846	485.586	969.423	1311.52	1213.57	1163.94	418.506	825.725	1193.96
GEMIN7	204.277	50.632	102.81	106.039	180.537	95.962	45.225	95.242	66.447	93.514	111.589	90.953	140.257	279.537
GEMIN7-AS1	196.038	249.292	119.15	4.111	58.878	80.175	29.65	65.354	102.667	236.171	0	48.724	96.446	212.8
GEMIN7P1	0	0	0	0	0	0	0	0	0	0	0	0	0	0
GEMIN8	111	183	427	88	308	271	94	194	115	104	465	128	222	227
GEMIN8P1	0	0	0	0	0	0	0	0	0	0	0	0	0	0
GEMIN8P2	0	0	0	0	0	0	0	0	0	0	0	0	0	0
GEMIN8P3	0	0	0	0	0	0	0	0	0	0	0	0	0	0
GEMIN8P4	0	0	0	0	0	0	0	0	0	0	0	0	0	0
GEN1	467.408	890.891	390.354	454.019	498.081	465.662	275.572	570.855	799.942	871.877	648.176	413.071	477.471	1003.12
GET1	591.007	921.413	505.681	120	170.548	322.337	164.268	371.046	439.765	400.483	539.199	305.451	267	451.27
GET1-SH3BGR	0	0	0	0	0	0	0	0	0	0	0	0	0	0
GET3	200	357	414	186	404	160	142	351	234	177	350	145	358	361
GET4	1629	3443	2435.8	873	1054.62	1011.91	836.076	1471	1236.44	1131	2630.91	1042.88	1569.34	2851
GFAP	63.13	66.015	34.148	1	84.999	23.625	20.878	40.557	74.019	69.343	69.442	40.543	37.31	148.419
GFER	158.655	323	714	416	712	603	308	485	123.079	106.831	550	320	579	1023
GFI1	1	1	0	0	2	1	0	22	7	0	27	3	11	10
GFI1B	55.731	79.234	17.317	0	12.271	12.21	19.665	15.722	196.26	85.759	18.251	3.557	42.395	7.871
GFM1	1463.81	2235.45	2403.5	971.905	1596.58	1394.96	793.247	1879.65	1931.32	1744.25	2405.52	1242.13	2463.25	3652.93
GFM2	43.433	115.333	128.653	59.017	127.41	41.093	52.066	98.082	66.502	80.71	235.366	65.231	108.373	170.587
GFOD1	704.699	921.398	535.247	178.978	533.791	502.579	232.784	326.898	928.671	1165.21	630.544	387.602	517.884	746.328
GFOD1-AS1	0	0	0	0	0	0	0	0	0	0	0	0	0	0
GFOD2	1037.25	1397.69	500.751	138.742	397.017	323.215	282.967	380.658	1590.47	1381.01	769.336	251.922	679.333	798.157
GFPT1	1419.4	2436.43	3209.58	1287	1350.34	1155.71	1124.06	2296.63	1709.97	1606.05	3763.83	1774.64	2355.08	3841.84
GFPT2	11	0	0	0	20	0	0	2	0	0	0	0	0	0
GFRA1	1.904	11.027	0	0	6.824	1.012	0	0	11.526	7.19	3.492	1	0	1.053
GFRA2	0	0	0	0	0	0	0	0	0	0	1	0	0	0
GFRA3	0	9	8	17	1	4	12	0	0	3	21	17	17	39
GFRA4	0	0	0	0	0	0	0	0	0	0	0	0	0	0
GFRAL	21.121	50.919	30.959	0	0	0	9.874	8.208	6.617	12.9	0	0	0	22.713
GFUS	3327	4163	2515	1603	4536	2854	1274	2227	3082	2330	2583	1843	3903	5291
GFY	0	0	0	0	0	6	0	0	0	0	1	0	0	0
GGA1	1571.42	2428.87	1047.17	527.016	930.282	735.36	464.306	753.196	1761.18	2047.24	1218.66	416.182	1081.89	1287.02
GGA2	1091.91	1477.71	570.395	286.41	837.421	659.761	299.483	718.603	813.682	976.302	788.614	340.821	737.904	1255.84
GGA3	223	305	448	121	486	178	193	285	339	241	437	274	544	594
GGACT	0	17.99	93.399	34	17	26.403	14.998	70.72	12.364	36.005	90.786	38.999	65	97.355
GGCT	2428	4501	3896	1860	2084	1962	2247	4436	2267	2991	4930	2399	4147	6397
GGCTP1	3	0	2	1	0	3	5	12	3	1	14	3	2	19
GGCTP2	0	0	0	0	0	0	0	0	0	0	0	0	0	0
GGCTP3	0	0	0	0	0	0	0	0	0	0	0	0	0	0
GGCX	2394.78	3597.98	3119.89	851.278	1939.3	1693.62	1291.14	1874.81	2302.29	2286.39	4160.52	1660.4	2610.57	3554.76
GGH	402.001	996.013	624.047	307	458.008	639.011	349	771.001	632.026	870.92	840	325	616.004	1371
GGN	2	5	0	0	21	0	0	0	1	11	0	0	0	27
GGNBP1	0	0	0	0	0	0	0	0	3	0	0	0	0	0
GGNBP2	10356.2	17487.2	10408.3	5651.66	7287.93	5178.78	4735.26	8410.87	11147.2	12611.9	10330.8	4763.11	9096.62	14384.2
GGPS1	1208.66	1936.43	1102.09	417.651	634.954	607.643	320.805	641.456	1636.52	1740.44	1028.71	350.891	779.651	1196.45
GGT1	28	29	196	205.139	57	22	157.43	222	13	21	241	76	183	289
GGT2	0	0	0	0	0	0	0	0	0	0	0	0	0	0
GGT3P	0	0	0	0	0	0	0	0	0	0	0	0	0	0
GGT4P	0	0	0	0	0	0	0	0	0	0	0	0	0	0
GGT5	68.502	147.438	27.173	5.536	25.856	5.227	1.022	28.837	122.29	66.828	6.569	26.111	46.562	28.597
GGT6	184.549	176.982	84.521	26.345	0	11.221	43.704	41.208	186.661	113.16	67.256	53.76	44.081	60.867
GGT7	15	17	11	8	27	21	0	8	18	22	2	8	37	48
GGT8P	0	0	0	0	0	0	0	0	0	0	0	0	0	0
GGTA1	0	0	0	0	0	0	0	0	0	0	0	0	0	0
GGTA2P	0	0	0	0	8	0	12	0	3	0	0	7	0	0
GGTLC1	0	0	0	2.861	0	0	0	0	0	0	0	0	0	0
GGTLC2	334.887	373.096	135	81	187	51	43.57	87	799.68	591.312	208	44	57	109
GGTLC3	0	0	0	0	0	0	0	0	0	0	0	0	0	0
GGTLC4P	0	0	0	0	0	0	0	0	0	0	0	0	0	0
GGTLC5P	0	0	0	0	0	0	0	0	0	0	0	0	0	0
GH1	0	0	0	0	0	0	0	0	0	0	0	0	0	0
GH2	0	0	0	0	0	0	0	0	0	0	0	0	0	0
GHDC	235.646	289	413	189	231	180	110	255	126.434	184	355	265	255	435
GHET1	58.999	386.923	158.044	63	79.388	99.863	33.021	53.983	227.958	174.431	30.406	54.321	79.125	112.175
GHITM	1824	3303	2287	686	1204	1334	876	2270.99	1652	1995	3152	1229	1954	3031
GHR	80.464	148.016	35.354	13.215	0	27.426	11.203	28.28	195.781	147.376	35.951	28.171	25.364	61.546
GHRH	0	0	0	0	0	0	0	0	0	0	0	0	0	0
GHRHR	0	0	0	0	0	0	0	0	0	0	0	0	0	0
GHRL	0	0	0	0	0	0	0	0	0	0	0	0	0	0
GHRLOS	19	78.209	6	24	31.689	0	3.471	12	84.258	60.005	51	1.057	42.006	64
GHSR	0	0	6	0	0	0	0	0	0	0	0	0	0	0
GID4	167.396	193.806	111.32	54.795	123.036	147.45	60.035	134.043	75.56	180.37	139.487	62.491	181.107	190.213
GID8	2051	2962	4807	1266	2118	2461	1248	2749	2251	2162	5027	2073	3564	5404
GIGYF1	238	221	144	103	268.019	131	69	133	288	359	226	127	176	300
GIGYF2	3645.41	5790.45	3455.77	2021.94	3433.88	2631.38	1580.07	2808.47	5825.14	5944.01	4221.08	2117.34	4383.91	6094.94
GIHCG	208.203	326.253	203.934	80.637	125.759	103.002	36	129.75	175.551	156.812	87.283	80	119.231	135.001
GIMAP1	8.127	12.207	5.004	11.458	7.679	11.714	0	12.411	12.926	13.514	8.506	2.008	0	41.401
GIMAP1-GIMAP5	0	0	0	0	0	0	0	0	0	0	0	0	0	0
GIMAP2	709.634	909.932	222.271	57.422	294.523	88.245	62.591	143.502	869.127	745.657	174.861	41.288	135.663	367.168
GIMAP3P	0	0	0	0	0	0	0	0	0	0	0	0	0	0
GIMAP4	0	0	0	0	0	0	0	0	0	0	0	0	0	0
GIMAP5	0	0	0	0	0	0	0	0	0	0	0	0	0	0
GIMAP6	0	0	0	0	0	0	0	0	0	0	0	0	7	0
GIMAP7	0	0	0	0	0	0	0	0	0	0	0	0	0	0
GIMAP8	0	0	0	0	0	0	0	0	0	0	0	0	0	0
GIMD1	0	0	0	0	0	0	0	0	0	0	0	0	0	0
GIN1	10	81.524	280.005	87	145.002	123.899	138.005	221.596	74.259	71.483	160.078	128.237	133.008	198.002
GINM1	1239.41	1863.02	1956.25	833.413	1471.13	1305.18	913.15	1795.26	1882.12	1634.77	1968.96	659.558	1703.36	2580.8
GINS1	96.045	112.053	193.716	84.735	171.032	76.832	57.499	187	187.126	202.72	216.641	137.412	150.111	362.794
GINS2	186.9	405.479	650.101	219.049	332.637	453.055	345.053	641.933	329.742	433.283	729.982	428.498	746.775	1160.33
GINS3	190.283	417.272	516.291	164.314	188.89	153.831	201.921	304.603	422.09	293.142	517.307	195.436	305.456	560.212
GINS4	760.433	933.791	373.875	125.327	254.625	401.766	164.506	342.769	923.482	703.684	316.632	147.407	644.029	844.563
GIP	0	0	0	0	0	0	0	0	0	0	0	0	0	0
GIPC1	936.92	1533.01	1297	817	1296	1039	733	1439.56	752	728.025	1534.85	889	1491.01	2046
GIPC2	0	2	62	29	27	15	49	82	6	9	73	28	15	128
GIPC3	0	0	0	0	0	0	0	0	0	0	0	0	0	0
GIPR	89.832	100.839	91.903	28.76	16.315	26.257	3.629	53.364	104.797	177.288	27.45	21.643	43.904	30.291
GIT1	1737	2294	645	493	1030	932	305	867	1517	1445	771	509	1140	1586
GIT2	693.708	1369.56	717.298	199.51	514.996	519.446	267.941	448.918	683.444	737.407	633.654	305.05	548.286	887.754
GJA1	282	311	332	93	264	448	110	336	343	287	350	166	239	377
GJA10	0	0	0	0	0	0	0	0	0	0	0	0	0	0
GJA1P1	0	0	0	0	0	0	0	0	0	0	0	0	0	0
GJA3	39	85	49	1	42	81	6	9	27	100	44	29	52	9
GJA4	0	0	0	0	0	0	0	0	0	0	0	0	0	0
GJA5	0	0	0	0	0	0	0	0	0	0	0	0	0	0
GJA6P	0	0	0	0	0	0	0	0	0	0	0	0	0	0
GJA8	0	0	0	0	0	0	0	0	0	0	0	0	0	0
GJA9	2.093	40.71	0	0	0	0	6	0	5	0	26	11	14	27
GJB1	189.113	494.468	3378.34	2209.39	727.223	449.469	777.717	1213.1	284.325	366.728	2982.04	1453.4	1885.46	2463.47
GJB2	20	0	5	16	2	5	6	33	3	0	43	24	20	65
GJB3	111	255	395	216	458	244	204	279	57	174	472	276	562	713
GJB4	0	20	12	0	5	11	13	6	11	15	0	22	19	43
GJB5	0	0	0	0	0	0	7	0	0	0	0	0	0	0
GJB6	0	0	0	0	0	0	0	0	0	0	0	0	0	0
GJB7	0	0	0	0	0	0	11	10	0	0	20	0	0	0
GJC1	1757.89	2841.97	1741.71	910.906	2806.2	1889.22	1001.81	1830.91	2674.99	2403.1	1638.56	952.54	2080.37	2936.91
GJC2	5	0	19	12	4	10	5	0	0	0	13	14	17	37
GJC3	0	0	20	0	0	0	0	0	0	0	0	0	0	0
GJD2	0	0	0	0	0	0	0	0	1	0	0	0	1	0
GJD3	0	0	0	0	0	0	0	0	0	0	0	0	0	0
GJD4	0	3	0	0	0	0	0	0	0	0	0	0	0	0
GJE1	0	0	0	0	0	0	0	0	0	0	0	0	0	0
GK	156.861	178.471	171.013	13.81	31.999	27.005	32.604	78.873	120.523	164.657	184.538	98.194	51.999	72.56
GK-AS1	0	0	0	0	0	0	0	0	0	0	0	0	0	0
GK-IT1	0	19	6	0	0	12.153	0	0	19	10	4	0	0	0
GK2	0	0	0	0	0	0	0	0	0	0	0	0	0	0
GK3P	0	0	0	0	0	0	0	0	0	0	0	0	0	0
GK4P	0	0	0	0	0	0	0	0	0	0	0	0	0	0
GK5	1342.98	1785.69	1515.52	813.846	1990.19	1183.21	690.818	1233.18	1905.09	1948.52	1715.9	799.506	2030.95	3174.74
GKAP1	301	402	307	223.028	471	314	157	242	432	401	372.875	160	275.14	247.636
GKN1	0	0	0	0	0	0	0	0	0	0	0	0	0	0
GKN2	0	0	0	0	0	0	0	0	0	0	0	0	0	0
GKN3P	0	0	0	0	0	0	0	0	0	0	0	0	0	0
GLA	721.607	1404.5	366.258	79.984	334.106	363.57	291.367	340.368	605.072	661.88	348.413	214.323	378.46	645.163
GLB1	1360	2168	1389	368	822	746	441	746	984	855	1648	773	934	1410
GLB1L	147.867	218.792	171.593	13.761	177.736	57.218	11.094	94.795	290.855	189.052	87.094	91.221	90.095	238.023
GLB1L2	45.152	122.535	57	87	204.318	54.021	66.264	64.735	86.637	74.088	77	60	127.669	188.812
GLB1L3	165.06	287.775	72.167	88.049	66.289	22.204	26.112	57.4	242.57	327.275	51.898	71.421	87.524	144.416
GLCCI1	809.257	1471.85	333.213	146.003	129	66.156	98.175	190.205	763.81	746.025	414.251	98.02	105.175	252.175
GLCCI1-DT	0	0	0	0	0	0	5	0	0	7	14	0	0	0
GLCE	293	570	205	28	85	115	42	103	286	293	203	62	220.904	304
GLDC	39.214	66.048	1	25	4	37	16.644	6	94.946	101.364	52.986	17	61	18
GLDCP1	0	0	0	0	0	0	0	0	0	0	0	0	0	0
GLDN	0	0	0	0	0	0	0	0	0	6.826	0	0	2.849	15.353
GLE1	982	1562.34	1179	351	397	765	568	879	934	875.283	1164	607	1344	1866.91
GLG1	4954.84	8825.69	6856.04	3606.3	5890.12	4498.1	3340.81	5315.09	6367.53	6353.58	6330.78	3517.9	6034.18	8750.25
GLI1	0	0	0	0	0	0	0	0	0	3	0	0	5	0
GLI2	0	0	12.016	0	0	16.033	6.014	0	3.075	1.059	4.992	7.024	7.671	14.485
GLI3	0	0	0	0	0	0	0	2	0	0	0	10	0	21
GLI4	80	261	76	2	119	61	14	22	108	111	74	22	19	66
GLIDR	110.444	212.614	308.118	70.69	105.257	53.051	62.786	28.455	322.142	137.651	118.355	15.189	52.891	189.934
GLIPR1	399.236	704.551	335.703	221.613	27.2	249.555	201.871	629.841	367.121	463.136	822.349	257.699	195.058	761.89
GLIPR1L1	11	11	0	1	0	5	0	0	10	9	26	0	0	0
GLIPR1L2	9.222	47.113	39.61	40.505	43.35	22.894	2.263	38.076	72.411	14.192	51.215	27.266	92.872	21.35
GLIPR2	13	6	15	0	0	3	0	4	10	27	0	0	0	1
GLIS1	0	0	0	0	0	0	0	0	0	0	0	0	0	0
GLIS2	145	148	806	106	167	470	160	394	143	120	714	286	369	549
GLIS2-AS1	0	16	0	0	2	0	0	0	0	19	0	4	17	0
GLIS3	975	1664	1318.33	335	1042	1108.78	373	769	1091	967	1494	698	1012	1655
GLIS3-AS1	15	25	60.666	33	0	21.217	8	19	22	3	0	1	10	9
GLMN	171.999	219	176	118	120	72	114	126	305	367	246	117	189	321
GLMP	857.011	1307.46	325.947	132.011	550.133	204.385	149.937	343.863	1596.91	1371.64	485.038	180.411	533.808	654.316
GLO1	3167	5780	6151	2037	4257	6603	3368	6862	2484	3047	7253	3276	5821	10101
GLOD4	456.695	506.629	958	350	469.008	481	260	738.826	239.52	394.214	1468.07	553	777.809	1440
GLOD5	0	0	25	0	0	0	1	0	0	0	0	0	1	0
GLP1R	1.009	17.065	18.004	27.464	105.688	146.583	25.007	19.056	55.789	59.183	57.047	12.007	142.224	137.063
GLP2R	7	32	0	0	0	0	0	0	6	0	1	0	11	10
GLRA1	0	0	0	0	3	0	0	16	0	0	8	0	1	0
GLRA2	115.819	117.901	36.137	10.518	21.193	26.096	18.376	24.325	118.659	166.872	25.256	15.16	22.154	28.347
GLRA3	13.617	7.041	0	0	0	9.23	0	0	21.346	24.62	1.195	0	1.196	31.845
GLRA4	0	0	0	0	0	0	0	0	0	14.241	0	0	0	0
GLRB	119	132	75	22	59	49	89.001	88	99	148	179	66	30	138
GLRX	375.329	424.692	395.142	106.34	154.573	175.537	103.762	334.707	630.423	664.281	475.723	196.266	272.751	528.424
GLRX2	879.851	1886.37	515.494	334.879	414.627	487.194	255.466	507.615	770.439	805.163	945.426	430.168	496.044	973.43
GLRX3	609.999	1021.72	846.555	203.6	545.163	623.32	291.923	698.654	598.803	648.74	870.938	429.859	506.106	1326.92
GLRX3P2	0	0	0	0	0	0	0	0	0	0	0	0	0	0
GLRX5	2296	3439	2429	1319	1920	2078	1578	2860	2400	2781	3912	1734	2891	4504
GLRX5P1	0	0	0	0	0	0	0	0	0	0	0	0	1	0
GLRX5P2	0	0	0	0	0	0	0	0	0	0	0	0	0	0
GLRX5P3	0	0	0	0	0	0	0	0	0	0	0	0	0	0
GLRXP1	0	0	0	0	0	0	0	0	0	0	0	0	0	0
GLRXP2	0	0	0	0	0	0	0	0	0	0	0	0	0	0
GLRXP3	0	0	0	0	0	0	0	0	0	0	0	0	0	0
GLS	2085.17	3552.08	1747.01	573.999	1188.33	1372.07	665.308	1417.77	2782.23	3096	2075	949.001	1386.02	2145.94
GLS2	6	18	8	0	1	0	0	2	19	6	5	2	9.025	0
GLT1D1	0	0	0	0	0	0	0	0	0	0	0	0	0	0
GLT6D1	0	0	0	0	0	0	0	0	0	0	0	0	0	0
GLT8D1	148	199	311	96	175	148	119	262	156	132	480	145.98	233	272
GLT8D2	0	0	0	0	0	0	0	0	3	0	1	2	0	6
GLTP	1171.49	1547.02	1052.38	441.771	692.944	678.263	452.328	1112.86	1181	1234.13	1682.13	584.231	1143.24	1634.76
GLTPD2	0	8	40	16	0	7	24	22	1	23	20	13	9	2
GLTPP1	0	0	0	0	0	0	0	0	0	0	0	0	0	0
GLUD1	434.231	715.306	1291.55	733.271	860.833	762.675	545.525	788.592	545.684	693.336	1452.98	629.116	907.83	1337.25
GLUD1P2	4	6.08	0	1.183	18.167	23.096	8.886	5.368	23.193	19.135	61.496	23.178	0	9.683
GLUD1P3	0	12	0	0	0	8	4	6	17	0	15	0	0	16
GLUD1P4	0	0	0	0	0	0	0	0	0	0	0	0	0	0
GLUD1P9	0	0	0	0	0	0	0	0	0	0	0	0	0	0
GLUD2	6.768	3.614	117.447	55.546	0	11.228	28.588	66.041	7.114	5.529	99.534	16.276	41.171	74.045
GLUL	686.998	1157.33	1250.01	442.565	1552.48	1467.69	395.226	898.429	645.646	949.245	1473	552.427	606.283	1316.05
GLULP3	0	0	0	0	0	0	0	0	0	0	0	0	0	0
GLULP4	0	0	0	0	0	0	0	0	0	0	0	0	0	0
GLULP5	0	0	0	0	0	0	0	0	0	0	0	0	0	0
GLULP6	0	0	0	0	0	0	0	0	0	0	0	0	0	0
GLYAT	0	0	0	0	0	0	0	0	0	0	0	0	0	0
GLYATL1	0	0	0	0	0	0	0	11	0	0	0	0	0	0
GLYATL1B	0	9	0	0	0	0	0	0	0	16.991	15.976	0	7	0
GLYATL1P1	0	0	6	0	0	6	0	0	0	0	0	0	0	0
GLYATL1P2	0	3	0	0	0	0	0	0	0	0	0	0	0	0
GLYATL1P4	0	0	0	0	0	0	0	0	0	0	0	0	0	0
GLYATL2	0	0	0	4	0	0	6.024	0	0	0	0	0	0	0
GLYATL3	0	0	0	0	0	0	0	0	0	0	0	0	0	0
GLYCAM1	0	0	0	0	0	0	0	0	0	0	0	0	0	0
GLYCTK	10	34	242	58	17	0	25	78	8	1	76	47	85	94.208
GLYCTK-AS1	0	0	0	0	0	0	0	0	0	0	0	0	0	14.792
GLYR1	874.11	1547.02	1284.12	544.439	779.977	772.289	574.389	1001.88	897.141	1093.49	1726.44	635.162	1289.65	1912.4
GM2A	974.518	1607.74	696.1	339.458	528.087	384.778	355.026	523.607	973.256	932.728	762.367	404.285	526.874	875.206
GM2AP1	0	0	0	0	0	0	0	0	0	0	0	0	0	0
GM2AP2	0	0	0	0	0	0	0	0	0	0	0	0	0	0
GMCL1	2129.76	3814.04	1978.7	973.207	1050.09	1046.75	756.497	1437.19	2878.19	2288.23	1943.44	1000.39	1689.88	2247.16
GMCL1P2	0	0	0	0	0	0	0	0	0	0	0	0	0	0
GMCL2	0	0	0	0	0	0	0	0	0	0	0	0	0	0
GMDS	699.001	1153	1774	773	918	1121	632	1015	540	534	2019	789	1215	1734
GMDS-DT	317.178	456.647	164.419	88.623	132.038	190.214	75.181	132.837	496.147	581.194	276.959	84.68	81.367	153.906
GMEB1	956.315	1169.19	966.643	443.25	738.239	642.727	434.205	789.364	1487.73	1364.83	1062.35	483.22	1070.17	1445.15
GMEB2	580	902	950	379	412	510	381	612	431	449	1125	538	877	1326
GMFB	514	895	1164	257	689	590	421	833	578	399	1350	588	806	1188
GMFBP1	0	0	0	0	0	0	0	0	0	0	0	0	0	0
GMFG	38.686	15.365	3.406	33.741	7.804	1.215	2.683	21.242	92.121	67.916	1.065	2.468	14.035	2.011
GMIP	44	220	206	67	151	90	72	97	126	104	227	124	144	165
GML	0	0	0	0	0	0	0	2	0	0	0	0	0	0
GMNC	8	0	0	0	0	0	1	0	1	3	0	0	0	0
GMNN	2992	5217	5985	2567	3406	3713	2752	6258	2894	3263	6269	2913	6082	10092
GMPPA	725.19	1065.55	544.117	233	426	453	212.89	457.92	563.717	485.964	600.001	305	567.028	955.113
GMPPB	581.298	1148.03	473.306	233.286	442.559	331.546	152.44	317.914	559.01	609.923	440.015	272.467	367.18	546.26
GMPR	41	19	52	10	11.12	16	0	13	15	23	22	1	12	35
GMPR2	233	274	901	276	252	346	176	385	214	225.999	639	334	318	634
GMPS	2470.31	4618.58	4084.1	2177.02	3734.7	3286.96	2431.99	4981.3	3141.46	3099.56	4912.49	2633.06	5177	7858.83
GMPSP1	0	9.161	15.423	0	0	0	15.321	8.391	0	13.963	71.708	0	0	37.662
GNA11	1617.29	2594.58	1966.32	1377.46	1805.62	1419.93	1016.85	1809.07	1792.17	1660.98	2455.67	1286.78	2150.16	3006.29
GNA12	1003.92	1624	1997	577.001	966	1046	773	1543	1018	978.005	2050.41	990	1762	2697
GNA13	149	199	266	85	176	205	117	296	154	149	401	141	239	389
GNA13P1	0	0	0	0	0	0	0	0	0	0	0	0	0	0
GNA14	1	0	28	2	6	0	6	1	7	0	0	0	0	0
GNA14-AS1	0	0	0	0	0	0	0	0	0	0	0	0	0	0
GNA15	27	46	176	123	95	60	82	75	28	3	142	25	118	166
GNAI1	172.419	206.518	248.956	31.918	144.005	135.955	47.89	124.331	180.584	213.826	203.559	119.187	216.842	206.353
GNAI2	3665.79	6809.3	2556.09	1288.5	3328.96	2779	1291.48	2525.21	3963.72	4150.26	2936.57	1558	3068.55	5016.98
GNAI2P1	0	0	0	0	0	0	0	0	0	0	0	0	0	0
GNAI2P2	0	0	0	0	0	0	0	0	0	0	0	0	0	0
GNAI3	1480.35	2488.12	2426.43	969.956	1361.62	1422.26	854.418	1642.67	1379.38	1809.59	2808.14	1003.51	1811.37	2795.4
GNAL	94.835	163.275	27.126	65.989	17.481	6.054	34.599	41.838	268.321	165.253	82.358	14.714	66.36	69.568
GNAO1	0	0	1	0	0	0	4	6	13	1.004	5	0	0	0
GNAQ	1137	1882.87	2300.37	722.129	768	907	780	1525	1343.18	1427	2486	1215	1320.35	2167
GNAQP1	0	0	0	0	0	0	0	0	0	0	0	0	0	0
GNAS	19064	32751	16095	4576	5300	8651	5147	12930	15681	19690	21257	8345	10220	17454
GNAS-AS1	58.893	90.689	12.678	8.593	21.174	7.351	7.279	12.894	93.485	87.284	45.482	23.023	5.341	79.243
GNAT1	0	0	0	0	0	0	0	0	0	0	0	0	0	0
GNAT2	0	28	14	0	0	10	0	0	14	9	17	0	11	0
GNAT3	0	0	0	0	0	0	0	0	0	0	0	0	0	0
GNAZ	0	15	48	19	2.148	10	1	14	16	5	36	19	27	18
GNB1	3330.23	5070.03	4333.33	1700.95	2979.26	3230.3	1998	3984.9	3075.06	2921.98	5299	2435.94	4921.22	7322.99
GNB1L	186.198	384.074	182.001	18	149.006	125	61.616	129	133.951	95.026	170.456	43.001	114.254	136.599
GNB2	554.421	448.463	622.966	36.078	101.881	256	112	378.973	221.9	217.313	1123	336	459	679.326
GNB3	0	0	0	0	0	0	0	0	5	0	0	0	0	0
GNB4	391.326	478.217	941.074	261.759	584.045	588.007	449.989	917.959	486.134	519.773	892.344	372.337	1199.01	1981.26
GNB5	1323.45	1899.1	1106.89	438.6	1103.74	942.915	447.351	859.32	1672.52	1391.64	1372.12	563.553	1412.9	1755.6
GNE	262.882	759.473	462.273	154.886	252.272	219.837	170.616	429.944	490.128	655.297	576.748	227.239	363.998	336.453
GNG10	0	0	0	0	0	0	0	0	0	0	0	0	0	0
GNG10P1	0	0	0	0	0	0	0	0	0	0	0	0	0	0
GNG11	29	33	572	253	197	105	245	359	15	45	571	222	320	428
GNG12	856	1411	1209	871	936	682	568	1068	780	942	1844	769	1089	1610
GNG12-AS1	0	0	0	0	0	0	0	0	0	0	0	0	0	12
GNG13	0	0	0	0	0	0	0	0	0	0	0	0	0	0
GNG14	0	0	0	0	0	0	0	0	0	0	0	0	0	0
GNG2	0	0	0	0	0	0	0	0	0	0	0	0	0	0
GNG3	0	0	0	0	0	0	0	0	0	0	0	0	0	11
GNG4	82.183	314.617	379.605	291.026	266.88	148.313	228.04	385.877	228.074	180.856	327.942	185.561	396.06	724.029
GNG5	813.674	1814.28	2641.64	721	849.994	1344	815	2310.65	897.917	1017.45	2950	1020	1365	2782.38
GNG5P1	0	0	0	0	0	0	0	0	0	0	0	0	0	0
GNG5P2	0	0	0	0	0	0	0	0	0	0	0	0	0	0
GNG5P3	0	0	0	0	0	0	0	0	0	0	0	0	0	0
GNG5P5	0	0	0	0	0	0	0	0	0	0	0	0	0	0
GNG7	43.796	32.699	97.51	52.777	39.28	103.733	15.081	39.959	63.549	39.526	84.465	32.448	54.38	63.255
GNG8	0	0	0	0	0	0	0	0	0	0	0	0	0	0
GNGT1	0	0	0	0	0	0	0	0	0	0	0	0	0	0
GNGT2	0	0	0	0	0	0	0	16	0	0	0	0	0	0
GNL1	620	1043	1439	723	1666	1354	708	1022	484	443	1375	618	1824	2318
GNL2	2766.14	4471.11	1558.87	697.946	1717.78	1852.66	1163.66	2021.6	3015.47	3309.32	3051.5	953.394	2371.9	3839.77
GNL2P1	0	0	0	0	0	0	0	0	0	0	0	0	0	0
GNL3	1355	2726	3486	1301	2267	2383	1246	2603	1666	1843	3767	1808	2649	4593
GNL3L	2466.57	3612.71	2973.05	1804.86	3192.44	2536.5	1760.53	3233.22	4045.7	2964.55	3738.8	2298.4	4218.67	5767.28
GNL3LP1	0	0	0	0	0	0	0	0	0	0	4	0	0	2
GNLY	0	11.212	23.213	0	0	0	0	0	7.905	17.927	10.053	0	1.056	1
GNMT	13	9	0	0	0	0	0	0	0	11	0	0	0	0
GNPAT	412	696	726	274	652	449	256	521	339	474	861	299	462	757
GNPATP	0	0	0	0	0	0	0	0	0	0	0	0	0	0
GNPDA1	2619	4273	3375	1651	3342	2425	1504	2786	1739	1775	3345	1770	3489	5152
GNPDA2	147	156.999	113	6	30	48	40	55.999	98	109	201.085	65	104	161
GNPNAT1	1314.16	1882.34	1045.82	341.244	713.735	616.064	494.146	910.932	1129.63	1384.39	1459.38	628.385	1461.55	1850.03
GNPTAB	1965.47	4003.9	1349.05	864.858	1129.02	1130.16	705.625	1724.19	3167.89	3320.41	1608.3	822.934	1606.48	2485.21
GNPTG	1464.3	2317.18	749.614	127.758	311.549	239.088	165.847	442.04	743.116	1103.67	783.957	245.163	472.076	794.763
GNRH1	21	41	59	0	5	30	9	14	29	33	0	5	37	24
GNRH2	0	0	0	0	0	0	0	0	0	0	0	0	0	0
GNRHR	0	12	0	0	0	2	4	3	23	6	0	0	15	0
GNRHR2	96.734	87.597	72.661	47.119	16.423	18.242	13.865	24.082	58.314	56.286	134.842	11.498	7.851	96.923
GNRHR2P1	0	0	0	0	0	0	0	0	0	0	0	0	0	0
GNS	1476.05	2757.25	2252.28	1004.75	1203.21	1411.23	1024.47	1849.8	2021.83	2156.61	1992.62	1091.86	1647.58	2356.75
GOLGA1	307	519	552.298	119.142	302	248	213	426.526	455	445	513	267	307	488
GOLGA2	1632.61	2913.32	3175.37	2057.82	3403.2	2148.4	1766.03	2699.89	2835.59	2358.35	3073.69	1929.16	4205.03	5818.84
GOLGA2P1	0	0	0	0	0	0	0	0	0	0	0	0	0	0
GOLGA2P10	0	15.069	0	0	0	0	0	0	114.97	0	0	0	0	0
GOLGA2P11	0	0	0	0	0	0	0	1.021	0	0	0	0	0	0
GOLGA2P2Y	0	0	0	0	0	0	0	0	0	1	0	0	0	0
GOLGA2P3Y	0	0	0	0	0	0	0	0	0	0	0	0	0	0
GOLGA2P4	0	0	0	0	0	0	0	0	0	0	0	0	0	0
GOLGA2P5	171.145	263.757	245.86	169	216.185	77	44.005	129.339	227.69	176.316	259.635	146	176.999	286
GOLGA2P6	0	0	0	0	0	0	0	0	0	0	0	0	0	0
GOLGA2P7	1293.45	2041.02	847.617	627.29	1316.6	946.726	450.269	889.177	1290.92	1109.07	1034.03	513.634	1052.5	1444.33
GOLGA2P8	0	16.224	29	0	1	0	0	1	11.943	1	0	4	0	19
GOLGA2P9	0	0	0	0	0	0	0	0	0	6	0	0	0	1
GOLGA3	3151.79	5342.1	3189.89	1270.67	1423.03	1687.01	1308.44	2474.15	3159.19	3649.6	3137.42	1566.31	2946.82	5240.45
GOLGA4	7636.06	13990.4	5464.6	2503	4065.71	4223.99	2980	5996.39	9595.41	11976.1	7669.07	3730.22	5581	9530.05
GOLGA5	177	556	571	373	587	523	220	467	370	430	684	439	590	950
GOLGA5P1	0	0	0	0	0	8	0	0	0	0	0	0	0	0
GOLGA6A	0	0	0	0	0	0	0	1	3.054	22	0	0	0	0
GOLGA6B	0	8	0	0	0	0	0	0	0	0	0	0	0	0
GOLGA6C	30.001	0	0	0	0	0	0	0	0	0	0	0	0	0
GOLGA6D	0	0	0	0	0	0	0	0	2.946	0	0	0	0	0
GOLGA6L1	106.617	103.93	115.502	0	58.099	56.811	15.3	51.964	348.549	170.307	109.958	24.883	98.183	24.207
GOLGA6L10	171.278	149.293	2.232	13.695	11.389	24.354	3.44	26.357	316.665	250.078	37.238	17.165	21.1	60.868
GOLGA6L11P	0	0	0	0	0	0	0	0	0	0	0	0	0	0
GOLGA6L16P	0	0	0	0	0	0	0	0	0	0	0	0	0	0
GOLGA6L17P	0	0	0	0	0	0	0	0	6.165	0	0	0	0	0
GOLGA6L2	0	0	0	0	0	0	7.913	0	6.333	0	0	0	0	0
GOLGA6L22	0	0	0	0	0	0	0	0	0	0	0	0	0	0
GOLGA6L3	0	0	0	0	0	0	0	0	0	0	0	0	0	0
GOLGA6L4	0	21.902	5.721	0	0	0	0	34.649	3.737	20.704	41.478	0	0	47.377
GOLGA6L5P	73.157	52.102	73.322	23.857	27.31	14.837	27.855	0	29.884	86.313	27.634	33.682	60.919	69.915
GOLGA6L6	73.332	47.756	0	2.731	0	0	0	0	121.98	45.849	0	0	0	0
GOLGA6L7	0	21	0	0	0	0	0	0	0	1.047	7.013	0	0	0
GOLGA6L9	641.197	958.482	58.726	24.664	60.3	110.809	42.705	161.529	778.533	789.455	238.649	56.063	123.98	187.263
GOLGA7	170.358	298.408	543.886	279.668	876.463	615.512	292.224	431.763	428.11	518.934	731.796	382.807	780.133	914.68
GOLGA7B	30	45	6	12	5	15	5	25	0	11.707	28	27	7	2
GOLGA8A	2447.47	5044.57	356.04	92.427	305.097	136.757	98.659	242.025	4175.34	4935.56	432.386	182.068	531.207	572.609
GOLGA8B	2504.5	3566.93	158.481	231.86	361.379	257.184	152.807	332.923	3594.28	2794.88	231.081	181.999	171.06	555.774
GOLGA8CP	0	0	0	0	0	0	0	0	0	0	0	0	0	0
GOLGA8DP	0	0	0	0	0	0	0	0	0	0	0	0	0	0
GOLGA8EP	0	0	0	0	0	0	0	0	0	0	0	0	0	0
GOLGA8F	0	0	0	0	0	0	0	0	0	0	0	0	0	0
GOLGA8G	0	0	0	0	0	0	0	3	0	1	0	0	3	0
GOLGA8H	0	0	0	0	0	0	0	0	0	0	0	0	4.001	0
GOLGA8IP	0	0	0	1	0	0	1	0	11.713	36.163	5	2	0	11.006
GOLGA8J	1.847	1.066	15.005	2.508	0	0	0	0	7.065	5.033	0	7	0	0
GOLGA8K	0	0	0	0	0	13.002	0	0	0	0	1	0	0	0
GOLGA8M	0	11.616	0	0	0	0	0	0	13.22	9.71	0	0	0	0
GOLGA8N	44.818	62.549	0	0	22.97	0	0	9.343	72.527	44.756	0	0	0	41.995
GOLGA8O	0	1.074	8.22	0	0	0	3	0	0	0	26.096	0	0	0
GOLGA8Q	0	0	0	0	0	0	0	0	0	0	0	0	0	0
GOLGA8R	30.961	105.978	7.52	15.099	43.679	20.903	0	14.976	52.195	63.572	31.419	23.434	15.112	35.855
GOLGA8S	0	0	0	0	0	0	0	0	0	0	0	0	0	0
GOLGA8T	0	0	0	0	0	0	0	0	0	0	0	0	0	0
GOLGA8UP	8.007	0	0	0	0	0	0	0	0	0	0	0	1	0
GOLGA8VP	0	0	0	0	0	0	0	0	0	0	0	0	0	0
GOLGB1	4565.34	9492.84	5396	2443	3226	2804	1991	3938.42	7442.68	9702.22	6214.98	2544	3767	6887
GOLIM4	4505	8510	4759	2036	2882	2880	2101	4571	6321	7115	5611	2145	4897	7892
GOLM1	2413.04	4258.08	4474	1708.16	1331	1168.38	1120	2454.27	2594.48	3627.08	4609	2029.56	2143.38	4172.14
GOLM2	1220.79	2757.91	1491.2	688.279	746.342	859.201	523.522	1313.11	1609.11	2482.8	1887.08	778.628	1096.36	2010.71
GOLPH3	1313	1934	2151	387	446	812	580	1214	1230	1252	1907	1033	1067	1823
GOLPH3L	638.89	1340.05	2085	803.893	939.447	1072.07	589.528	1290.59	830.734	1025.17	2125.99	859.043	1061.46	2009.44
GOLT1A	31	108	7	27	58	65	16	56	54	38	67	30	36	26
GOLT1B	42	261	376	136	164	223	169	411	119	162	625	188	251	387
GON4L	1327.36	2616.49	1612.66	543.086	1003.99	912.782	455.921	1091.86	2117.33	1983.97	1424.1	748.214	1372.31	1999.59
GON7	208	307	331	55	76	70	46	200	100	169	361	135	226	277
GOPC	1367.68	2475.68	2201.42	891	2022.97	1478.86	855.629	1471	1897.13	1992.65	1877	825	2019.38	3194
GORAB	102	174.001	223	78	99	104	97	123	91	143	97	121	145	406
GORAB-AS1	0	0	34	0	12	0	1	0	7	0	0	14	1	0
GORASP1	108	50	190	88	55	86	51	165	48	80	351	83	219	376
GORASP2	1249	1907	1566	531	899	934	745	1477	747	1164	2374	913	1350	2356
GOSR1	942.19	1326.86	2222.88	957.393	1183.9	1115.08	937.883	1655.04	916.503	1088.73	2294.5	897.599	1912.62	2841.17
GOSR2	1050.22	1530.75	876.012	416.015	851.487	604.04	465.942	720.054	852.679	1093.48	957.121	499.842	922.566	1448.63
GOT1	692	979	1173	349	544	715	303	647	317	412	1211	616	787	962
GOT1L1	0	0	0	0	0	0	0	0	4	0	0	0	0	0
GOT2	1725.41	3235	2029.94	836	2118.12	1945	1544.98	2547.42	1220.77	1619.7	2811.26	1333.23	2887.77	4895.05
GOT2P1	0	0	0	0	0	0	0	0	0	0	0	0	0	0
GOT2P2	0	0	0	0	0	0	0	0	0	0	0	0	0	0
GOT2P3	0	0	0	0	0	0	0	0	0	0	0	0	0	0
GOT2P5	0	0	0	0	0	0	0	0	0	0	0	0	0	0
GOT2P6	0	0	0	0	0	6	0	0	0	0	0	0	0	0
GOT2P7	0	0	0	0	0	0	0	0	0	0	0	0	0	0
GP1BA	4	18	0	0	0	11	1	1	9	18	18	8	19	1
GP1BB	0	0	0	0	0	0	0	0	0	0	0	0	0	0
GP2	81.543	146.825	10.72	4.385	0	14.066	15.587	20.446	112.582	165.099	38.734	29.998	48.864	57.342
GP5	0	0	0	0	0	0	0	0	1	0	0	0	0	0
GP6	168.096	250.87	53.821	31.209	30.269	10.622	27.139	28.757	205.996	170.505	31.806	46.694	63.475	55.342
GP9	0	0	0	0	0	0	0	0	0	0	0	0	0	0
GPA33	0	0	0	0	0	0	0	0	0	0	0	0	0	0
GPAA1	5398.94	8397.27	7317.97	3622.89	7330.17	4818.5	3409.9	5024.39	5168.66	5094.73	6836.13	3549.01	5591	9374.64
GPAA1P1	0	0	0	0	0	0	0	0	0	0	0	0	0	0
GPAA1P2	38.184	18.901	5.133	24.121	13.889	34.157	14.133	20.271	47.958	36.547	30.809	29.457	0	19.36
GPALPP1	833.644	1164.06	950.571	414.555	574.838	643.38	284.785	823.229	1087.37	1178.25	992.874	479.822	719.779	1364.2
GPAM	325	513	333	202	256	310	199	288	269	329	455	211	310	590
GPANK1	620.973	1488.73	2228.33	937.338	1347.79	1023.61	775.96	1409.51	679.447	901.881	1230.72	649.047	1606.57	1763.8
GPAT2	87.717	155.095	28.459	75	48.729	98	15.8	56	79.204	163	25.879	14.626	41.887	52.552
GPAT2P1	0	0	0	0	0	0	0	0	0	0	0	0	0	0
GPAT2P2	11.283	66.228	0	0	24.271	0	12.2	0	33.416	0	20.339	18.374	5.113	41.448
GPAT3	127	163	184	26	143	88	141	243	14	50	281	57	247	323
GPAT4	5633.71	10032.3	1710.1	1090.02	2217.72	1603.31	1117.96	1854.05	4313.62	4877.58	2302.08	1174.22	2358.88	3502.11
GPATCH1	543.112	846.554	766.125	444.187	867.841	635.027	426.29	792.751	920.198	944.1	1152.84	676.765	865.723	1514.46
GPATCH11	856.207	1293.25	986.414	321.569	511.86	702.094	421.509	934.308	1119.08	1115.15	579.312	362.04	692.984	965.528
GPATCH2	717.428	1232.59	786.454	331.306	646.816	592.88	365.452	670.874	767.637	1114.04	1027.28	503.023	716.271	876.554
GPATCH2L	1534.85	2520.48	1345.33	557.243	1164.18	898.807	570.075	1183.98	1999.45	1923.98	1503.66	750.463	1384.55	1848.51
GPATCH3	49	105	118	65	109	83	84	42	51	51	132	60	112	158
GPATCH4	1705	3074	2363	1228	1641	1276	1046	2283	1910	1807	2396	1484	2955	4962
GPATCH8	3637	5722	1733.54	982.516	1230.01	1041.57	899	1670	3839	4266.86	2621.57	890.832	1800	3104
GPBAR1	0	0	0	0	0	0	0	0	1	0	36	4	8	0
GPBP1	2067	3528	3489	1263	2451	2607	1662	3095	1923	2237	4283	2131	3530	5490
GPBP1L1	647.447	1374.43	942	557	676	583	526	785	1052.2	963	1504	759	1245	1513
GPC1	1432	2280	1065	652	1310	1026	496	957	1213	1163	1138	783	991	1400
GPC2	57	103.047	1	0	10	12	0	26	88.031	110.847	23	10	23	3
GPC3	0	0	8	0	8	3	4	0	5	0	1	5	16	0
GPC3-AS1	0	0	0	0	0	0	0	0	0	0	0	0	0	0
GPC4	96	253	423	119	467	529	77	185	199	190	644	249	233	336
GPC5	1	0	0	0	0	0	0	0	0	0	0	0	0	0
GPC5-AS1	0	0	0	0	0	0	0	0	0	0	0	0	0	0
GPC5-AS2	0	0	0	0	0	0	0	0	0	0	0	0	0	0
GPC5-IT1	0	0	0	0	0	0	0	0	0	0	0	0	0	0
GPC6	0	0	0	0	0	0	0	0	0	0	0	0	0	0
GPC6-AS1	0	0	0	0	0	0	0	0	0	0	0	0	0	0
GPC6-AS2	0	0	0	0	0	0	0	0	0	0	0	0	0	0
GPCPD1	356	465	235	153	200	96	66	149	248	274.999	307	116	295.999	255.999
GPD1	0	19	5	0	0	0	0	0	6	0	0	0	0	24
GPD1L	239	462	189	6	65	191	82	116	224	173	234	73	194	197
GPD2	592	1130	1792	733	597	837	835	1911	735	863	2061	805	1568	2556
GPER1	12	11	0	0	8	14	2	4	10	6	0	0	9	0
GPHA2	0	0	0	0	0	0	0	0	0	0	0	0	0	0
GPHB5	0	0	0	0	0	0	0	0	0	0	0	0	0	0
GPHN	186.821	344.007	452.999	170	273.516	286.397	166	247.247	193.233	271.921	425.09	291	303	510.003
GPI	5032.21	8201.24	4932.14	2710.79	7194.18	5229.13	2906.14	5544.01	6664.73	6230.21	5135.73	3049.42	7199.51	10317.2
GPIHBP1	0	0	0	0	0	0	0	0	0	0	0	0	0	0
GPKOW	255	281	377	148	273	305	131	256	157	135	488	197	446	621
GPLD1	403.687	530.109	173.238	106.629	189.598	121.037	93.539	179.19	723.55	570.068	167.55	139.392	118.659	273.29
GPM6A	376.551	420.239	316.467	175.397	149.783	344.166	176.603	375.316	543.81	490.214	470.816	241.047	400.66	547.744
GPM6B	10	153	53	64	150	111	54	118	82	100.254	97	46	103	167
GPM6BP1	0	0	0	0	0	0	0	0	0	0	0	0	0	0
GPM6BP3	0	0	0	0	0	0	0	0	0	0	0	0	0	0
GPN1	404	682.62	819.28	282.001	683.032	669.054	431	766.087	366.953	313.78	919.247	517.252	836.966	1459.29
GPN2	246.222	642.475	261.192	142.155	203.189	174.579	124.797	183.467	526.227	364.345	209.621	118.3	270.578	434.691
GPN3	234	462	550	176	174	396	309	450	394.786	329	799	289	410.999	872
GPN3P1	0	0	0	0	0	0	0	0	0	0	0	0	0	0
GPNMB	101.039	267.641	294.098	106.091	147.821	70.751	42.998	122.313	146.013	127.374	273.152	90.16	167.657	390.958
GPR1	33.689	62.658	13.588	1.078	28.677	0	0	0	43.563	1.41	0	0	8.289	17.533
GPR1-AS	65.671	177.999	8.53	17.535	4.041	5.803	10.673	30.659	332.659	280.496	42.724	22.538	53.526	39.432
GPR101	0	0	0	0	0	0	0	0	0	0	0	0	0	0
GPR107	810	1396	1252	808	932	853	730	1130	795	771	1470	670	1266	1600
GPR108	178	353	213	154	282	199	161	199	176	157	275	123.001	231	356
GPR119	0	0	0	0	0	0	0	0	0	0	0	0	0	0
GPR12	0	4.954	0	0	0	0	0	4.471	1.176	23.585	0	0	10.791	0
GPR132	749.83	1107.55	110.26	3.002	21.054	37.001	39.675	48.499	1718.38	1575.96	69.007	7.405	75.858	49.635
GPR135	6	71.181	22.1	0	12	9	22	7	64.205	132.051	62.497	39.854	25	9
GPR137	111	155	224	158	127	165	99	135	229	103	155	72	189	221
GPR137B	18	49	105	4	84	58	18	30	15	24	159	8	61	155
GPR137C	34.128	134.521	86.052	33.94	11.74	9.505	38.627	56.745	181.48	128.326	23.563	30.55	41.623	11.93
GPR139	0	0	0	0	0	0	0	0	0	0	0	0	0	0
GPR141	0	5.992	0	0	0	0	0	0	0	1.602	0	0	0	1.959
GPR141BP	0	0	0	0	0	0	0	0	0	0	0	0	0	0
GPR142	0	0	0	0	0	0	0	0	0	0	0	0	0	0
GPR143	52	107	59	70	139	83	31	33	76	92	81	50	58	133
GPR143P	0	0	0	0	0	0	0	0	0	0	0	0	0	0
GPR146	0	0	0	1	0	0	0	4	0	0	0	0	0	0
GPR148	0	0	0	0	0	0	0	0	0	0	0	0	0	0
GPR149	0	0	0	0	0	0	0	0	0	0	0	0	0	0
GPR15	0	0	24	0	0	17	9	6	0	0	0	0	0	0
GPR150	0	0	0	0	0	0	3	3	0	0	8	0	1	7
GPR151	0	0	0	0	0	0	0	0	0	0	0	0	0	6
GPR152	0	0	0	0	0	0	0	0	0	0	0	0	0	0
GPR153	134	247	80	24	44	39	21	43	49	38	28	25	66	21
GPR155	519.682	1074.29	185.604	96.196	244.028	209.507	80.058	116.028	713.408	581.382	171.612	110.358	138.806	271.605
GPR156	0	0	0	0	0	0	11	0	3	0	7	8	0	0
GPR157	643.574	724.025	253.845	65.679	275.122	99.818	109.141	141.932	1090.07	908.782	242.104	150.201	263.071	460.777
GPR158	0	10	0	0	0	0	0	7	18	0	0	0	0	0
GPR158-AS1	0	0	0	0	0	0	0	0	0	0	0	0	0	0
GPR160	687	1025	1441	647	604	470.499	372.001	760	585	507	1295.03	488	711	1167
GPR160P1	209.1	282.206	36.602	67.278	11.113	9.148	6.385	0	363.638	267.181	15.324	15.247	52.065	66.071
GPR160P2	2.099	50.922	11.057	0	0	0	0	13.413	42.507	35.21	0	0	10.952	3.048
GPR161	38.947	144.601	151.771	187.512	418.207	390.414	83.997	196.308	194.892	68.29	215.033	125.597	377.839	392.264
GPR162	0	0	0	0	0	0	0	0	0	0	0	0	0	0
GPR17	0	0	0	0	0	0	0	0	0	0	0	0	0	0
GPR171	10	15	0	0	0	0	0	2	0	14	0	8	0	0
GPR173	103.695	334.47	46.497	69.577	29.82	4.762	9.8	43.624	281.152	238.251	145.45	31.418	67.44	38.481
GPR174	34.333	50.074	0	6	7.429	0	3.991	0	20.615	42.898	4.002	0	5.869	2.179
GPR176	64	165	95	17	64	49	33	122	70.701	234	111	38	113	147
GPR176-DT	0	11.299	0	5.303	5.004	7.032	0	28.106	42.671	11.108	26.08	4.848	0	17.319
GPR179	0	25	0	0	0	1	0	0	19	29	14	7	0	0
GPR18	45	82	31	0	11	7	29	24	65	96	32	13	1	5
GPR180	148	284	295	57	89	103	125	249	198	228	230	60	153	286
GPR182	0	0	0	0	0	0	0	0	0	0	0	0	0	0
GPR183	0	0	0	0	0	0	0	0	7	1	0	0	0	0
GPR19	25	14	2	18	30	48	8	69	23	3	83	57	36	51
GPR20	0	0	12	0	0	0	0	0	0	0	0	0	0	0
GPR21	0	0	0	0	0	0	0	0	0	0	0	0	0	0
GPR22	0	11	0	0	4	16	0	0	7	31	11	0	0	0
GPR25	0	0	0	0	0	0	0	0	0	0	0	0	0	0
GPR26	3.999	0	5	0	0	0	0	6	20.583	4	0	0	0	0
GPR27	0	0	21	7	0	1	4	6	0	0	34	31	12	9
GPR3	11	36	0	0	0	22	0	4	1	0	1	17	0	18
GPR31	0	0	0	0	0	0	0	0	0	0	0	0	0	0
GPR32	0	0	0	0	0	0	0	0	0	0	0	0	0	0
GPR32P1	0	0	0	0	0	0	0	0	0	0	0	0	0	0
GPR33	0	0	0	0	0	0	0	0	0	0	0	0	0	0
GPR34	29	17	3	0	0	0	0	5	22	14	1	3	12	0
GPR35	126.205	271.458	369.648	92.003	54.099	72.077	73.998	136.37	132.645	122.833	459.055	131.22	214.971	459.766
GPR37	98	135	813.006	266	270.223	303	175	372	40	79	483.88	241	418	436
GPR37L1	557.997	1293.88	2315.74	534.758	673.597	1105.43	826.474	1153.14	560.163	606.764	1960.85	1308.49	1241.7	1572.33
GPR39	165.763	168.314	372.825	122.689	343.429	380.641	135.579	209.609	140.802	146.08	333.796	114.991	373.392	507.215
GPR4	12.023	6.059	1	4.002	0	0	0	0	8.206	1.011	3.856	5.158	8	0
GPR42	0	0	0	0	0	0	0	0	0	0	0	0	0	0
GPR45	0	0	0	0	0	0	0	0	0	0	0	0	0	0
GPR50	0	0	0	0	0	0	0	0	0	0	0	0	0	0
GPR50-AS1	0	0	0	0	0	0	0	0	0	0	0	0	0	0
GPR52	0	10	0	0	0	0	0	0	0	17	0	0	0	0
GPR53P	0	0	0	0	0	0	0	0	0	0	0	0	0	0
GPR55	0	0	0	0	0	0	0	0	0	0	0	0	0	0
GPR6	0	0	0	0	0	0	0	0	0	0	0	0	0	0
GPR61	0	8	0	0	0	0	4	0	0	7	32	0	0	0
GPR62	0	0	0	0	0	0	0	0	0	0	9	0	0	0
GPR63	51.004	89.934	46.064	0	10	31	16	86.612	28.005	94.94	101	25.398	45	104.492
GPR65	266.212	184.708	24.788	4.741	41.242	16.764	52.899	62.541	195.326	263.117	87.531	46.004	29.625	94.504
GPR68	0	0	0	0	0	0	0	0	0	0	0	0	0	0
GPR75	13	7	0	0	0	0	0	7	12	0	0	0	0	0
GPR78	13.346	38.114	0	0	0	0	9.604	8.353	67.368	42.249	0	2.257	30.176	39.297
GPR79	12	0	0	0	12	0	0	0	0	0	0	11	0	0
GPR82	714.846	707.122	295.545	141.603	294.089	172.058	92.123	298.731	1215.77	1064.24	365.348	248.767	310.124	263.195
GPR83	39.068	73.076	2.396	0	5.191	35.54	13.281	12.779	93.439	43.498	11.921	3.781	43.218	29.361
GPR84	0	0	0	0	0	0	0	0	0	0	0	0	0	0
GPR85	120.465	281.64	21.823	36.979	63.565	41.852	26.216	50.34	224.333	282.617	57.105	43.222	78.285	82.248
GPR87	0	24	16.975	1	0	11	46	62	16	26	64	28	75	83
GPR88	0	0	0	0	0	0	0	0	0	0	0	0	0	0
GPR89A	419.861	1034.82	424.196	158.604	525.437	326.474	219.492	412.139	631.29	675.093	478.513	292.286	529.006	727.129
GPR89B	264.036	762.179	230.804	171.396	131.563	93.526	76.507	92.861	466.604	496.118	123.487	50.714	95.994	304.871
GPR89P	0	0	0	0	0	0	0	0	0	0	0	0	0	0
GPRACR	49.485	60.052	11.915	28.78	1.141	7.566	4.999	6.781	112.047	71.287	25.542	17.201	11.53	20.999
GPRASP1	12	56	51	6	21	14	20	20	45	52	38	14	9	49
GPRASP2	11	128	182	105	130	112	73	140	27	26	232	64	162	163
GPRC5A	24724.7	39641.8	13394	6689.8	20465.4	16232.4	7975.62	14580.5	23023.4	24390.1	20665	10489.9	16239.1	23602
GPRC5B	4166.46	6580	8263.72	3756.82	8742.54	7717.4	3477.34	6680.73	2585.8	2382.93	8151.64	4347.99	7078.72	9412.75
GPRC5C	210.36	382.758	1272.17	574.015	646.995	464.356	291	483.205	246.648	185.091	867.536	488.372	553.143	621.431
GPRC5D	0	28	0	23	15	18	1	0	31	98	19	4	0	0
GPRC5D-AS1	219.001	231.989	0	20	47	27	0	25	141	257.196	13	24	34	58
GPRC6A	0	0	0	0	0	0	0	0	0	0	0	0	0	0
GPRIN1	28	92.001	9	0	2	9	15.001	11	13	13	4	1	16	53.001
GPRIN2	1	32	152	86	190	106	38	57	52	63	34	85	72	137
GPRIN3	154.399	328.491	341.094	59.954	432.966	351.106	104.796	318.891	239.152	215.362	240.729	127.69	137.497	321.521
GPS1	1138	1475	1087	471	1663	1110	575	1095	747	645	1463	741	1404	2420
GPS2	3543.25	6091.19	1816.3	1235.51	2398.34	1782.94	862.423	1359.53	3659.16	3297.9	1988.69	777.298	2039.69	2882.26
GPS2P1	0	0	0	0	0	0	0	0	0	0	0	0	0	0
GPS2P2	0	0	0	0	0	0	2	4	14	0	0	0	17	7
GPSM1	79	46	55	0	29	4	43	43	14	24	82	12	53	34
GPSM2	731.355	1021.83	257.081	176.677	244.357	251.659	245.296	304.236	970.648	981.463	584.645	129.231	299.089	438.731
GPSM3	0	22	11	13	53	13	13	17	0	0	11	9	63	21
GPT	2	0	0	2	0	3	1	0	8	0	0	0	0	0
GPT2	863.732	1495.95	1314.1	750.059	972.77	768.981	558.856	946.9	759.11	915.235	2109.36	832.384	1191.94	1769.45
GPX1	682	1122	2782	683	895	1326	940	1801	591	996	2777	1433	1549	3224
GPX1P1	0	0	0	0	0	0	0	0	0	0	0	0	0	0
GPX1P2	0	0	1	0	0	0	0	0	0	0	0	0	0	0
GPX2	110.562	111.92	857.867	363.979	450.493	219	656.418	1224.04	123.442	98.208	1181.14	650.008	1172.76	1645.01
GPX3	5	0	0	0	0	10	0	0	0	0	18	0	10	0
GPX4	3415	4998	3013	1379	1933	2518	1140	1817	2586	2483	3315	1618	2137	3496
GPX5	0	0	0	0	0	0	0	0	0	0	0	0	0	0
GPX6	0	0	0	0	0	0	0	0	0	0	0	0	0	0
GPX7	0	0	3	0	0	0	0	8	0	0	0	0	0	12
GPX8	140.392	162.276	474.132	134.708	117.273	184.22	240.6	375.831	123.479	96.765	568.156	324.822	458.611	621.826
GRAMD1A	716.062	1015.97	1061.24	555.617	1467.44	994.722	413.02	646.518	916.009	909.032	1153.6	529.317	1074.63	1426.54
GRAMD1B	16.829	67.694	92.724	15	21.024	24.074	15.657	41.027	28.806	32.028	232.367	46.018	75.061	111.62
GRAMD1C	10	64.338	73	22	30	31	18	48	25	38.75	108	29	28.001	90.38
GRAMD2A	57.277	31.87	35	51.056	0	4	29.86	24	41.163	54.895	64.78	19.16	27	4
GRAMD2B	338.065	702.196	406	252.99	191.669	221	148.05	444.64	305.959	418.731	551.775	232.993	272.097	632.266
GRAMD4	37	14	30	14	9	31	2	27	31	10	166	43.004	34	59
GRAMD4P1	0	0	0	0	0	0	0	0	0	0	0	0	0	0
GRAMD4P2	0	0	0	0	0	0	0	0	0	0	0	0	0	0
GRAMD4P3	167.068	422.432	67.58	56.72	123.232	47.799	13.578	92.788	261.425	491.237	138.219	106.683	34.692	171.338
GRAMD4P4	0	0	0	0	0	0	0	0	0	0	0	0	0	0
GRAMD4P5	0	0	0	0	0	0	0	0	0	0	0	0	0	0
GRAMD4P6	0	0	0	0	0	0	0	0	0	0	0	0	0	0
GRAMD4P7	0	0	0	0	0	0	0	0	0	0	0	0	0	0
GRAMD4P8	0	0	0	0	0	0	0	0	0	0	0	0	0	0
GRAP	0	0	0	0	0	0	0	0	0	0	0	0	0	0
GRAP2	0	0	23	0	0	0	0	0	0	0	0	0	3	0
GRAPL	0	0	0	0	0	0	0	0	0	0	0	0	0	0
GRASLND	247.46	225.034	77.317	20.388	61.749	35.498	42.306	52.126	269.645	199.477	59.929	29.139	53.472	103.393
GRB10	731.001	1156	520	243.003	275	357	250	438	901.001	960.857	1248	480	695	824
GRB14	248	425	353	120.001	250	250	165	294	352.999	382.999	341	138	276	495.001
GRB2	3187.72	5115.41	3263.59	1685.19	2295.07	1940.62	1425.7	2587.9	3842.84	4165.06	4176.3	1910.54	3615.59	5247.25
GRB7	15372	20793	72196	35875	65702	56424	24697	43054	15413	13502	64011	31959	56503	79095
GREB1	182.112	363.68	129.978	4.142	75.861	52.881	45.37	144.025	379.438	264.71	81.495	61.872	99.574	125.462
GREB1L	170	331.999	127	24	52	22	15	20	150	233.999	205	113	103.999	119
GREM1	2300.63	2335.33	1367.02	106.254	388.069	1092.48	459.083	1406.91	2876.09	4523.81	2098.2	816.532	1384.14	1351.4
GREM2	0	0	0	0	0	0	0	2	0	0	0	0	0	0
GRHL1	431.416	733.014	222.501	48.787	198.399	147.526	82.772	265	575.076	482.205	267.391	129.986	264.277	471.043
GRHL2	835.978	1335.98	2037	705	1537.02	1201	754	1371	1422.12	1351.49	2371.01	938.62	1507	2350
GRHL3	0	0	7	2	0	11	11	32	0	0	25	0	40	51
GRHL3-AS1	0	0	0	0	0	0	0	0	0	0	0	10	0	0
GRHPR	159.159	256.226	368	145.65	159.714	248.004	207.272	403.087	144.461	202.761	473.901	207.706	323.042	422.735
GRIA1	1	7	0	1	1	0	0	0	6	0	0	0	2	0
GRIA2	0	0	0	0	0	0	0	0	5	0	0	0	0	0
GRIA3	0	0	0	0	0	0	0	0	0	0	0	0	0	0
GRIA4	0	2.003	0	0	0	2	0	0	0	2	1	0	0	2
GRID1	19	9.653	0	2	15.845	0	0	0	0	0	14.002	0	14.013	0
GRID1-AS1	0	0	0	0	0	0	0	0	0	0	0	0	0	0
GRID2	0	0	0	0	0	0	0	0	0	0	0	0	0	0
GRID2IP	19	44	0	0	5	3	11	0	1	14	0	0	0	1
GRIFIN	0	0	0	0	0	0	0	0	0	0	0	0	0	0
GRIK1	3	7	7	0	3	0	14	4	7	7	37	0	1	0
GRIK1-AS1	33.194	117.358	20.96	9.938	1.229	5.55	17.03	8.803	150.507	145.006	34.562	21.11	33.724	84.547
GRIK2	166.26	358.296	73.083	70.973	74.983	53.723	32.982	72.124	355.34	469.753	68.934	67.501	70.653	171.667
GRIK3	0	0	0	0	0	0	0	0	0	0	0	0	0	0
GRIK4	0	0	0	0	0	0	0	0	0	0	0	0	0	0
GRIK5	1	0	0	0	5	0	0	0	0	0	0	0	0	0
GRIN1	0	57	0	1	21	0	0	4	3	8	1	10	5.284	11
GRIN2A	88.706	118.512	457	186.005	35	52	284	772	20.113	74.388	701	345	479.05	685.141
GRIN2B	0	0	9.024	0	0	0	0	0	0	9	0	0	0	13
GRIN2C	37	15	25	0	0	0	1	0	6	13	14	0	0	0
GRIN2D	0	0	0	0	0	11	0	4	0	0	30	3	0	21
GRIN3A	13	27	0	0	0	0	0	0	14	5	0	0	0	0
GRIN3B	40	55	72	37	171	52	18	63	76	47	95	37	69	126
GRINA	5847	8098	2420	1480	4670	2408	1110	1689	4703	3895	2872	1528	3426	4186
GRIP1	58	154	184.001	48	226	252	62	102	145	161	144	37	247	273
GRIP2	9.846	9.994	21	0	18.815	0	2.716	11.026	8	14.054	95.564	14.911	21.659	59.972
GRIPAP1	2840.6	4111.35	1871.6	1290.02	2376.57	1232.15	897.701	1323.64	2736.31	2157.3	1694.51	1057.81	2732.45	3099.45
GRK1	0	0	0	0	0	0	0	0	0	0	0	0	0	0
GRK2	385	563	1057	543	852.062	764	492	836	356	323	1020	655	1128	1460
GRK3	623.158	700.679	342.521	196.564	150.977	187.941	137.344	215.967	1062.53	783.626	344.908	149.735	340.474	512.347
GRK4	142.837	228.955	111.931	30.962	62.012	30.588	18.477	70.046	337.479	185.391	137.061	63.386	48.962	114.248
GRK5	104.86	90.221	0	5	37.002	53.008	0	3	58.12	59.007	7	17.001	16.376	32.035
GRK5-IT1	0	0	0	0	0	0	0	0	0	0	0	0	0	0
GRK6	335	637	631	404	593	417	292	523	358	334.998	628	439.999	708	1074
GRK6P1	0	1	0	0	0	0	0	0	0	9.002	0	0	0	0
GRK7	0	0	0	0	0	8	0	0	3	1	0	0	0	0
GRM1	0	0	0	0	0	0	0	0	0	0	0	0	7.001	0
GRM2	1	1	0	0	0	0	0	0	1	1	0	0	3	0
GRM3	4.955	13.776	3.887	1	4.435	0	1.02	7.082	11.745	13.51	0	1.002	3.481	10.026
GRM3-AS1	0	0	0	0	0	0	0	0	0	0	0	0	0	0
GRM4	6	11	0	0	0	11.014	0	1	19	10.039	12	0	7	0
GRM5	0	0	65.328	0	0	19.248	0	1.691	0	0	10	0	0	0
GRM5-AS1	71	97	227.672	116	26	70.752	112	231.309	31	23	384	208	129	396
GRM6	105.902	125.252	65.956	20.554	31.101	29.919	14.58	2.373	220.476	117.859	39.304	5.679	43.129	56.808
GRM7	1.001	5.05	0	0	2	1	0	0	24.019	15.32	5.001	5	12.396	9.047
GRM7-AS1	0	0	0	0	0	0	0	0	0	0	0	0	0	0
GRM7-AS2	0	0	0	0	0	0	0	0	0	0	0	0	0	0
GRM7-AS3	0	0	0	0	0	0	0	0	0	0	0	0	0	0
GRM8	0	0	0	0	0	0	0	0	0	0	0	0	0	8
GRM8-AS1	0	1	0	0	0	0	0	0	0	0	0	0	0	0
GRN	7549	14345	6374	2654	5522	4094	1767	3701	6146	5788	4505	2335	3959	6909
GRP	0	0	0	0	0	0	0	0	0	0	0	0	0	0
GRPEL1	793	1465	1204	708	1236	936	507	1172	889	1012	1353	707	1930	2385
GRPEL2	127	269	400	65	72	130	92	204	151	175	668	175	234	590
GRPEL2-AS1	0	0	0	0	0	0	0	0	0	0	0	0	0	0
GRPEL2P1	0	0	0	0	0	0	0	0	0	0	0	0	0	0
GRPEL2P2	0	0	0	0	0	0	0	0	0	0	0	0	0	0
GRPEL2P3	0	0	0	0	0	0	0	0	0	0	0	0	0	0
GRPR	0	0	27	0	0	6	0	4	8	0	0	0	0	0
GRSF1	1252.73	1976.73	2105.79	550.229	817.369	1235.18	643.178	1549.35	1260.19	1447.68	2187.33	1084.6	1683.18	2743.99
GRTP1	0	18.054	45	5	0	0	5	27.011	7.108	0	85.702	29.002	39.599	54.457
GRTP1-AS1	0	0	0	0	0	0	0	0	0	0	0	0	0	0
GRWD1	481.596	966.739	1468.11	775.178	1168.19	925.034	562.002	1211.1	546.884	509.235	1801.06	861.059	1317.22	2173.68
GRXCR1	0	0	0	0	0	0	0	0	0	0	0	0	0	0
GRXCR2	0	0	0	0	0	0	0	0	0	0	0	0	0	0
GSAP	37	41	252	115.001	183	71	145	286.999	110.001	101	346	191	274	413.999
GSC	0	0	0	0	0	0	0	0	0	0	0	0	0	0
GSC2	0	0	0	0	0	0	0	0	0	0	0	0	0	0
GSDMA	232.185	349.852	34.947	23.177	63.971	96.073	30.783	87.894	454.128	373.655	86.852	41.559	124.895	128.042
GSDMB	13838.2	23497.6	3563.28	2074.36	1633.36	1193.14	1148.26	1940.18	11921.8	13039.9	3261.55	1691.56	2242.52	2957.35
GSDMC	29.824	65.609	0	1.102	1	15.217	0.948	3	19.36	20.733	37.424	3	15.677	63.732
GSDMD	408.164	580.001	1104	425	768	535.666	191	410.921	610.003	495.932	968	329	480.658	903
GSDME	174	309.002	211	49	88	77	56	208	201.104	219.002	231	74	142	366
GSE1	1093.43	1713.65	792.156	439.466	770.978	709.788	495.047	875.735	1077.36	1247.01	1271.76	595.895	898.794	1498.2
GSEC	31.004	49.905	98.014	26	5	47	24	19.001	23.318	48.018	72	5	53	16
GSG1	31.541	189.339	16.014	1.004	19.55	16.979	10.859	26.938	107.722	130.935	40.233	9.356	2.625	34.217
GSG1L	0	0	0	0	0	0	0	0	0	0	0	0	0	0
GSG1L2	0	0	0	0	0	0	0	0	0	0	0	0	0	0
GSK3A	547.676	817.952	656.593	457.091	638.12	435.076	270.664	650.362	489.413	696.108	685.315	248.638	715.9	783.693
GSK3B	1267.55	2006.28	1040.62	492	614	534.131	417.001	751.864	1403.49	1653.48	1485.79	457.133	991.981	1337.87
GSKIP	712	929	1050	207	250	375	209	660	404	615	1027	453	644	946
GSN	1158.03	2207.63	1025.82	348	831.968	1150.7	321.191	748.878	1753.57	1639.7	983.081	601.708	617	1261.05
GSN-AS1	160.288	81.525	91.482	4.605	64.032	40.584	17.792	11.085	144.113	111.578	15.495	18.83	53.222	49.686
GSPT1	4452.65	7306.35	8237.05	4672.99	8026	6506	4608	9254.13	5237.57	5276.92	9654.26	4675.95	9502.04	16102.1
GSPT2	926	1886.02	1397	654.01	705.004	796	448	829.871	1239.01	1379	1999	852	927.003	1468
GSR	3951.99	6000.82	3911.54	1520	2020.34	1783.82	2023.45	4333.65	3850.59	4067.66	3685.26	1658.05	3671.94	5465.65
GSS	1237.59	2103.43	1126.28	826.186	1020.65	727.804	400.204	792.336	1504.04	1558.64	1245.74	582.417	857.168	1426.06
GSTA1	0	0	11	0	0	0	0	0	0	0	0	0	0	0
GSTA10P	0	0	0	0	0	0	0	0	0	0	0	0	0	0
GSTA11P	0	0	0	0	0	0	0	0	0	0	0	0	0	0
GSTA12P	0	0	0	0	0	0	0	0	0	0	0	0	0	0
GSTA2	0	0	0	0	0	0	0	0	0	0	0	0	0	0
GSTA3	0	0	0	0	0	0	0	0	0	0	0	0	0	0
GSTA4	18	50	50	0	38	32	7	5	15	10	21	2	0	6
GSTA5	0	0	0	0	0	0	0	0	0	0	0	0	0	0
GSTA6P	0	0	0	0	0	0	0	0	0	0	0	0	0	0
GSTA7P	0	0	0	0	0	0	0	0	0	0	0	0	0	0
GSTA8P	0	0	0	0	0	0	0	0	0	0	0	0	0	0
GSTA9P	23	26.28	18	13.971	0	5.771	0	9	3	16.767	0	0	0	15
GSTCD	198.122	425.246	687.834	339.761	592.913	477.505	324.449	634.776	519.932	254.335	701.517	324.304	756.724	1071.47
GSTCD-AS1	0	3	0	0	0	25	0	0	5	9	0	0	0	0
GSTK1	2054.56	2951.43	1249.69	598.603	844.286	797.252	404.45	736.102	1774.84	1776.73	1414.99	618.72	950.453	1502.31
GSTM1	41.936	168.174	230.528	120.032	369.849	211.049	219.821	368.045	59.085	54.34	339.841	193.84	302.735	420.906
GSTM2	15.708	29.001	31	20	0	20.633	0	1	55.47	45.891	15.204	8	13.001	9.008
GSTM2P1	0	0	0	0	0	0	0	0	0	0	0	0	0	0
GSTM3	1628.13	2318.1	1441.55	476.399	722.249	1168.37	398.111	912.4	1725.72	1512.39	1492.26	660.836	955.019	1571.78
GSTM3P1	0	0	0	0	0	0	0	0	0	0	0	0	0	0
GSTM3P2	0	0	0	0	0	0	0	0	0	0	0	0	0	0
GSTM4	309.923	356.179	274.472	140.968	92.151	170.57	161.574	186.954	374.915	246.652	404.984	121.16	220.265	262.653
GSTM5	0	0	0	0	0	0	0	0	0	0	0	11	0	0
GSTM5P1	0	0	0	0	0	0	0	0	0	0	0	0	0	0
GSTO1	983	1472	1623	563	1081	1331	913	1388	757	957	1754	791	1690	2523
GSTO2	275.05	387.783	1187.09	293.676	507.063	492.676	388.083	593.567	364.766	348.798	1033.03	505.837	729.611	946.132
GSTO3P	0	0	0	0	0	0	0	0	0	0	0	0	0	0
GSTP1	19243	28064	29478	18500	43662	32180	17126	31236	23972	20995	26078	16442	38828	50265
GSTP1P1	10	0	0	5	1	0	0	0	0	0	0	0	1	0
GSTT2	0	0	0	0	0	0	0	0	0	0	0	0	0	0
GSTT2B	67	183	12	0	2	39	3	23	112	114	16	23	22	98
GSTT4	0	7.01	0	25.597	0	0	0	1.024	15.683	2.092	5.882	0	0	0
GSTZ1	472	402.38	373	330.241	166.7	206.374	121	236.775	555.785	496.939	321.436	207.747	250.636	300.581
GSX1	0	0	0	0	0	0	0	0	0	0	0	0	0	0
GSX2	0	0	0	0	0	0	0	0	0	0	0	0	0	0
GTDC1	1114.62	1249.19	591.571	223.039	521.023	210.762	186.906	420.356	1400.2	1231.89	403.78	212.87	438.674	521.378
GTF2A1	1188	1919	1418	363	694	1036	528	1276	1060	1692	2030	793	1234	2142
GTF2A1L	0	0	0	0	0	0	0	0	0	0	0	0	0	0
GTF2A2	532.675	1102.98	680	293	533.006	599.019	358	718.986	611.87	663.47	970.67	370.03	592.016	1055.48
GTF2B	259	315	445	154	159	258	166	360	248	279	706	207	307	623
GTF2E1	354.539	401.17	331.827	177.259	290.631	154.159	212.379	318.794	660.531	532.02	345.858	190.072	285.188	575.827
GTF2E2	1455.62	2492.54	2373.57	1155.6	1531.22	1920.09	1322.79	2520	1458.28	1195.12	2621.52	1278.03	2116.25	3457.3
GTF2F1	566	706	1015.91	542	1333	829	466	1053.43	768.182	697	1096	482	1314	2096
GTF2F2	1203.11	2190.15	1398	539	899	1098	686	1500	1155	1494	1713.06	855	1188	2406
GTF2F2P1	0	0	0	0	0	0	0	0	0	0	0	0	0	0
GTF2F2P2	0	0	0	0	0	0	0	0	0	0	0	0	0	0
GTF2H1	222.489	449.91	941.087	206.005	387.805	515.001	317.434	508	293.905	397	1060.69	187	474.357	1224
GTF2H2	832.212	1022.05	383.358	135.416	295.767	231.39	185.172	239.093	986.555	762.576	824.5	129.708	300.32	542.516
GTF2H2B	144.752	153.481	87.696	0	40.162	262.469	69.542	125.264	214.387	170.405	134.431	50.967	102.763	250.502
GTF2H2C	742.9	1474.88	763.043	754.651	716.423	418.902	524.131	975.928	1646.9	1539.29	725.301	563.602	1255.77	1548.27
GTF2H3	1022.66	1693.27	1269.41	532.047	890.716	1042.41	627.646	1081.93	1119.23	1032.58	1552.29	808.194	1473.66	2345.26
GTF2H4	6	0	0	12	0	0	0	2.024	0	0	0	0	0	0
GTF2H5	1651.41	2134.45	2730.39	507.869	652.173	1046.15	906.096	2078.27	1539.76	1519.16	2691.61	958.006	1576.22	2411.88
GTF2I	544.482	1279.19	2433.37	989.542	1695.99	1315.49	1166.71	2098.48	1842.83	1494.9	3375.93	1505.87	2067.92	4325.61
GTF2IP1	1048.67	1940.74	2448.16	442.597	445.667	1419.17	724.461	1784.23	1265.25	1410.6	2673.74	1097.03	1582.33	2201.71
GTF2IP11	16.329	10.129	0	0	8	0	0	4.577	0	16.927	3.979	0	0	0
GTF2IP12	368.235	500.31	184.721	89.873	91.654	119.907	106.693	145.277	293.981	209.812	297.329	128.504	132.497	191.773
GTF2IP13	0	31.747	106.425	17.008	7.096	30.759	0	37.661	25.304	11.772	55.096	32.082	48.928	76.5
GTF2IP14	0	0	0	0	2	0	0	0	0	0	0	0	0	0
GTF2IP2	0	0	0	0	0	0	0	0	0	0	0	0	0	0
GTF2IP20	199.652	292.554	194.452	32.44	36.985	34.423	51.826	79.475	198.388	149.162	260.777	69.023	101.524	225.51
GTF2IP22	0	0	0	0	0	0	0	0	0	0	0	0	0	0
GTF2IP23	0	0	0	0	0	0	0	0	0	0	0	0	0	0
GTF2IP3	0	0	0	0	0	0	0	0	0	0	0	0	0	0
GTF2IP4	138.253	286.3	268.274	63.777	121.367	315.735	140.746	356.223	183.026	365.048	459.423	192.312	293.278	320.602
GTF2IP5	0	9	0	0	0	0	0	0	0	13	0	0	0	0
GTF2IP6	0	0	0	0	0	0	0	0	0	0	0	0	0	0
GTF2IP7	48.09	20.815	31.003	21.001	0	22	7.001	0	55.397	33.835	34.419	21	11.045	5.43
GTF2IP8	0	0	0	0	0	0	0	0	0	0	0	0	0	0
GTF2IP9	0	0	0	0	0	0	0	0	0	0	0	0	0	0
GTF2IRD1	329.646	396.734	550.603	89.927	238.514	289.906	153.003	274.219	352.749	417.234	497.998	282.974	340.102	632.364
GTF2IRD1P1	117.886	180.665	221.356	72	51.997	162	57	77.066	117.747	132.907	160.87	92	166.567	220.218
GTF2IRD2	442.631	605.74	421.976	146.642	211.107	165.525	128.863	234.78	857.257	613.37	407.762	193.804	273.641	536.361
GTF2IRD2B	199.829	355.129	143.482	0	62.956	42.816	11.615	68.911	271.11	339.733	148.794	89.272	131.535	81.416
GTF2IRD2P1	29.356	39.967	0	0	0	8.177	7.267	0	23.136	25.108	0	0	0	20.303
GTF3A	1499	3025	2453.99	1533	2127	1955	1493	2697.94	1336	1357	2715	1432	2383	3956
GTF3AP1	0	0	0	0	0	0	0	0	0	0	0	0	0	0
GTF3AP2	0	0	0	0	0	0	0	0	0	0	0	0	0	0
GTF3AP5	0	0	0	0	0	0	0	0	0	0	0	0	0	0
GTF3AP6	0	0	0	0	0	0	0	0	0	0	0	0	0	0
GTF3C1	1008	1731	1188	563.001	977.001	816	573	1220	1396	1409	1568	777	1490	2270
GTF3C2	396.23	663.156	803	189	250.991	474.001	301.999	594.539	353.159	554.054	856	469.829	537.505	1042.29
GTF3C2-AS1	267.611	326.216	33.42	50.789	51.358	22.145	41.228	40.881	365.82	198.465	56.476	42.183	84.954	95.919
GTF3C3	507	874	873	629	1116	883.001	531	1099	491	644	1248	675	1226	1566
GTF3C4	538.122	801.409	997.341	468.001	888.704	830	499.003	860.269	585.388	423.749	1438.97	683.026	1139.29	1786.13
GTF3C5	364.218	702.114	402.922	280.079	421.773	426.036	293.137	290.921	373.812	384.727	450.441	260.455	697.82	684.137
GTF3C6	127	273	1388	511	621	719	211	576	92	67	2119	837	1689	3179
GTF3C6P1	0	0	0	0	0	0	0	0	0	0	0	0	0	0
GTF3C6P2	0	0	0	0	0	0	0	0	0	0	0	0	0	0
GTF3C6P3	0	0	0	0	0	0	0	0	0	0	0	0	0	0
GTPBP1	325.241	641.797	530.812	245.35	385.931	261.715	234.348	529.598	298.9	396.224	511.9	277.109	518.652	875.997
GTPBP10	367.925	628.432	474.896	242.537	441.646	271.772	178.9	318.154	537.009	467.561	564.107	225.457	343.924	622.889
GTPBP2	137.728	82.33	181	7	36.405	33.512	37.362	68.942	195.301	121.307	291.709	85.196	129.826	129.595
GTPBP3	240.534	382.659	235.065	70.204	170.267	139.53	90.482	245.788	200.704	365.129	286.621	133.211	265.743	312.193
GTPBP4	2980.69	4643.61	4390.31	2034.52	3771.72	3206.38	2795.32	5055.77	3740.28	3652.26	7157.24	3262.38	5755.32	10887.8
GTPBP6	242	557	419	182	227	304	180	277	108	86	251	206	331	531
GTPBP8	215.368	511.288	314.079	102.308	232.675	138.139	115.3	184.702	428.481	515.926	311.265	165.009	314.957	413.572
GTSCR1	0	0	0	0	0	0	0	0	0	0	0	0	0	0
GTSE1	481.913	664.657	2070.11	756.394	1621.45	1342.07	977.234	2034.67	1030.53	1126.39	1822.97	1038.96	2089.56	2775.32
GTSE1-DT	6	0	21	3	0	0	0	26	0	0	31	12	10	27
GTSF1	1132	2069	1350	486	876.999	1039	531	1067	846	948.559	1778	742	1383	2267
GTSF1L	0	0	0	0	0	0	0	0	0	0	0	3	0	0
GUCA1A	116.592	111.361	59.602	4.376	5.628	10.934	12.79	38.927	106.922	140.875	96.858	49.953	14.957	33.08
GUCA1B	48.747	93.413	33.304	1.035	2.208	19.747	14.32	21.394	40.84	42.581	10.024	10.507	35.326	41.167
GUCA1C	0	0	0	0	0	0	0	0	0	0	0	0	0	0
GUCA2A	0	0	0	0	0	0	0	0	0	0	0	0	0	0
GUCA2B	0	0	0	0	0	0	0	0	0	0	0	0	0	0
GUCD1	1369.28	2564.8	3762.09	1247.06	1310.72	1334.38	1711	2434.09	1361.44	1316.28	3739.25	2029	2516.19	3958.73
GUCY1A1	188.841	368.386	1140	399.902	472.003	503.081	329.388	592.958	323.157	248.903	1238.23	394.235	568.999	1310
GUCY1A2	0	18	0	0	0	0	0	0	0	0	0	0	0	0
GUCY1B1	554	1075	1086	565	1032	818	390	759	585	421	827	463	751	1191
GUCY1B2	0	8	65	12	17	0	0	8	4	17	0	21	0	9
GUCY2C	16	17	0	23	0	4.564	3	20	18	12	6.425	8	0	0
GUCY2D	0	0	0	0	0	0	0	0	0	0	0	0	0	0
GUCY2EP	0	0	0	0	0	0	0	0	0	0	0	0	0	0
GUCY2F	0	0	0	0	0	0	0	0	0	0	0	0	0	0
GUCY2GP	0	0	0	0	0	0	0	0	0	0	0	0	0	0
GUF1	216.671	375.484	198.396	140.275	177.475	181.208	135.193	298.218	303.621	277.752	364.812	109.194	227.394	351.864
GUK1	2994	4769	3122	1459	1376	1565	1132	1840	1750	1973	2719	1273	2595	3858
GULOP	0	0	0	0	0	0	0	0	0	0	0	0	0	0
GULP1	6424.19	11508.8	3938	1402.01	2272.19	2868.91	1251.09	2187.06	2659.52	3151.47	4123.01	1955.01	2359.28	3747.01
GUSB	766.625	1072.32	701.446	293.74	411.687	361.909	201.589	451.383	1100.22	1060.79	906.141	341.665	391.917	1031.56
GUSBP1	103.598	286.798	61.277	126.33	177.508	98.609	35.534	52.302	131.308	173.546	75.18	32.276	111.564	50.443
GUSBP10	0	0	0	0	0	0	0	0	0	0	0	0	0	0
GUSBP11	134.937	235.131	31	54	18.006	41	15	13	147.931	172.986	26	20	47	98
GUSBP12	0	0	0	0	0	0	0	0	0	0	0	0	0	0
GUSBP13	0	0	0	0	11.564	23.596	0	0	22.469	0	0	0	0	11.477
GUSBP14	0	0	0	0	0	0	0	0	0	0	0	0	0	0
GUSBP15	0	0	0	0	0	0	0	0	0	0	0	0	0	0
GUSBP16	0	0	0	0	0	0	0	0	0	0	0	0	0	0
GUSBP17	0	0	0	0	0	0	0	0	0	0	0	0	0	0
GUSBP2	163.983	286.549	126.103	18.618	103.972	52.732	62.748	28.656	367.524	417.409	90.588	46.394	14.853	149.715
GUSBP3	226.939	245.025	67.246	38.006	12.199	42.493	6.989	68.192	641.163	536.018	23.299	31.578	54.616	86.503
GUSBP4	0	0	0	0	14.532	0	0	24.131	3.4	0	0	8.713	10.641	0
GUSBP5	0	0	0	0	0	0	0	0	11	24	3	0	0	0
GUSBP6	0	0	0	0	0	0	0	0	0	0	0	0	0	0
GUSBP7	0	0	0	0	0	0	0	0	0	0	0	0	0	0
GUSBP8	0	0	0	0	0	0	0	0	0	0	0	0	0	0
GUSBP9	0	0	0	0	0	0	8.476	9.642	11.233	7.132	12.7	1.062	0	0
GVINP1	5.873	25.572	0	1	0.89	0	6.98	0	43.334	35.612	0	0	0	9.236
GVINP2	0	0	0	0	0	0	0	0	0	0	0	0	0	0
GVQW3	1052.84	1986.77	371.492	162.844	420.072	303.663	178.878	190.442	1758.3	1533.39	280.764	195.027	340.156	390.412
GXYLT1	844.455	1752.95	455.55	361	481.337	511.037	313.592	581.03	1272.38	1103.98	774	334.024	661.942	959.877
GXYLT1P1	0	0	0	0	0	0	0	0	0	0	0	0	0	0
GXYLT1P2	0	0	0	0	0	0	0	0	0	0	0	0	0	0
GXYLT1P3	0	0	0	0	0	0	0	0	0	0	0	0	0	0
GXYLT1P4	0	0	0	0	0	0	0	0	0	0	0	0	0	0
GXYLT1P6	0	0	0	0	0	0	0	0	0	0	0	0	0	0
GXYLT1P7	0	0	0	0	0	0	0	0	0	0	0	0	0	0
GXYLT2	39.005	162.962	4.399	10.6	43.086	9.857	7.642	24.396	96.298	149.611	12.89	28.097	39.672	57.865
GYG1	742.588	1197.97	756.751	177.339	345.512	557.862	309.373	705.475	771.72	708.56	1130.21	379.027	811.964	1299.21
GYG1P1	0	0	0	0	0	0	0	0	0	0	0	0	0	0
GYG1P2	0	0	0	0	0	0	0	0	0	0	0	0	0	0
GYG1P3	0	0	0	0	0	0	0	0	0	0	0	0	0	0
GYG2	33	57	139	68	112	84	43	94	13	30	105	99	117	100
GYG2-AS1	0	0	0	0	0	0	0	0	0	0	0	0	0	0
GYG2P1	23.636	28.466	0	2.046	0	2	1.021	0	26.978	0	11	10	0	10.808
GYPA	0	58.86	44.95	0	1.207	18.8	0	1.327	49.756	30.204	0	7.309	14.526	25.915
GYPB	0	0	0	0	0	0	0	0	0	0	0	0	0	0
GYPC	0	0	0	0	0	0	0	0	0	0	0	0	0	0
GYPE	0	0	0	0	0	0	0	0	0	0	0	0	0	0
GYS1	1097	1182	437	258	455	364	231	318	740	733	588	291	816	929
GYS2	0	0	0	0	0	0	0	0	0	0	0	0	0	0
GZF1	65	161	91	26	70	34	40	77	81	34	77	40	51	92
GZMA	0	0	0	0	0	0	0	0	0	0	0	0	0	0
GZMAP1	0	0	0	0	0	0	0	0	0	0	0	0	0	0
GZMB	0	0	0	0	0	0	0	0	0	0	0	0	0	0
GZMH	0	0	0	0	0	0	0	0	0	0	0	0	0	0
GZMK	0	0	0	0	0	0	0	0	0	0	0	0	0	0
GZMM	0	2	0	0	0	0	0	0	0	0	0	0	0	0
H1-0	4753	7085	1768	611	1109	1243	128	389	5997	5948	2929	1402	1005	1213
H1-1	27	69	127	113	220	225	119	345	51	161	190	142	194	259
H1-10	6781	11360	5476	3413.84	11693	6194	1679	2895	6489	5074	5811	3115	5054	7374
H1-10-AS1	12.073	5.958	40.263	6.307	29.847	3.792	0	0	0	0	2.681	0	6.756	8.276
H1-12P	83.773	231.882	34.789	0	106.98	79.964	1	42.995	9.929	0	77.986	14	4	22.979
H1-2	7364	13717	12117	8791	14760	14291	5270	14141	5717	7767	14209	7924	10073	18663
H1-3	60	182	2108	1307	2468	1889	918	1660	421	344	2469	1260	1558	2842
H1-4	67	132	1476	1085	2021	1676	626	1906	219	257	1792	1111	1658	3112
H1-5	16	40	675	380	894	716	302	666	147	101	615	379	518	1050
H1-6	0	0	0	0	0	0	0	0	0	0	0	0	0	0
H1-7	0	0	0	0	0	0	0	0	0	0	0	0	0	0
H1-8	0	0	0	0	0	0	0	0	0	0	0	0	0	0
H1-9P	0	0	0	0	0	0	0	0	0	0	0	0	0	0
H19	7	36	2408	1603	1274	812	129	239	37	16	2705	1778	531	816
H2AB1	0	0	0	0	0	0	0	0	0	0	0	0	0	0
H2AB2	0	0	0	0	0	13	0	0	0	0	0	0	8	0
H2AC1	0	0	0	0	0	0	0	0	0	0	0	0	0	0
H2AC10P	38	71	9	22	4	17	24	29	6	52	6	4	24	26
H2AC11	248.408	314.142	274.41	214.119	300.843	319.407	181.441	196.344	394.845	240.308	319.084	96.947	256.941	394.096
H2AC12	0	12	61.003	26	142.054	71.001	15	87.414	12	12	31	60.001	83.586	152.501
H2AC13	149.722	211.159	2615.03	1851.04	3482.06	2072.68	1469.68	2156.25	276.825	158.024	1751.44	1279.39	2393.29	4442.68
H2AC14	23.278	114.841	1042.68	1401.96	2114.94	1650.31	407.32	1301.75	92.175	102.976	968.555	966.608	1727.71	2930.03
H2AC15	0	0	0	0	0	0	0	0	0	0	0	0	0	12.151
H2AC16	11	8	2.671	32	10	45.002	2	21	2	9	8	32.001	32.022	20.005
H2AC17	19	18.216	21.864	47.335	34.672	76.604	26.029	71.825	11.277	8.77	167.098	68.165	87.302	257.092
H2AC18	3625.44	5624.04	546.253	974.313	1722.24	1218.08	111.806	778.752	1714.37	1820.89	1449.21	691.289	889.691	1605.2
H2AC19	95.163	0	991.839	0	0	0	287.536	138.504	0	13.252	32.34	0	0	0
H2AC20	71.394	107.963	612.907	680.687	1086.82	575.922	315.658	823.744	123.634	146.854	892.393	519.654	612.309	908.751
H2AC21	25	20	158	103	240.943	155.996	107	147	19	0	172.06	107.056	119	201.052
H2AC2P	0	0	0	0	0	0	0	0	0	0	0	0	0	0
H2AC3P	0	0	0	0	0	0	0	0	0	0	0	0	0	0
H2AC4	0	0	35	0	9	19	4	53	0	0	18	37	21	138
H2AC5P	0	0	0	0	0	0	0	0	0	0	6	0	0	0
H2AC6	864	1298	634.099	166	200.948	222.013	77	121	532.026	636	430.369	262	136.107	232.048
H2AC7	0	0	0	16	0	0	0	0	0	0	0	0	2	0
H2AC8	285	563	216	125	256	157	93	159	290	214	104	40	122	107
H2AC9P	0	0	0	27	0	0	0	6	0	0	0	0	1	0
H2ACP1	0	0	0	0	0	0	0	0	0	0	0	0	0	0
H2ACP2	0	0	0	0	0	1	0	0	0	0	0	0	0	1
H2AJ	2272	3912.9	1840	1063	776	877	470	830	1459	1664.79	1521	647	776	1235.17
H2AL1QP	0	0	0	0	0	0	0	0	0	0	0	0	0	0
H2AL1RP	0	0	0	0	0	0	0	0	0	0	0	0	4	0
H2AL1SP	0	0	0	0	0	0	0	0	0	0	0	0	0	0
H2AP	0	0	0	0	0	0	0	0	0	0	0	0	0	0
H2AQ1P	0	0	0	0	0	0	0	0	0	0	0	0	0	0
H2AW	324	491	404.019	76	83	239	23	95	177	245	390.002	166	190	156.024
H2AX	410	754.1	580	173	354	665	222	589	414	594.206	1044	451	801	1247.09
H2AZ1	7380	13001	14180	4682	8408	11830	7654	13564	6470	6991	17213	7981	15648	23244
H2AZ1-DT	7.898	23.308	0	2.103	20.029	0	0	7.712	2.221	18.262	19.353	1.838	11.486	8.159
H2AZ2	11573.1	18246.7	17156.3	8342.16	22394	18072.3	9079.4	17355.3	15508.2	14091.6	18794.5	11223.4	23271	29848.8
H2AZ2P1	46.448	30.791	0	0	7.977	0	1.114	0	80.721	2.37	6.773	14.111	5.289	26.849
H2AZP1	0	0	0	0	0	0	0	0	0	0	0	0	0	0
H2AZP2	0	0	0	0	0	0	0	0	0	0	0	0	0	0
H2AZP3	0	0	0	0	0	0	0	0	0	0	0	0	0	0
H2AZP4	0	0	0	0	0	0	0	0	0	0	0	0	0	0
H2AZP5	0	0	0	0	0	0	0	0	0	0	0	0	0	0
H2AZP6	0	0	0	0	0	0	0	0	0	0	0	0	0	0
H2AZP7	0	0	0	0	0	0	0	0	0	0	0	0	0	0
H2BC1	0	0	0	0	0	0	0	0	0	0	0	0	0	0
H2BC10	0	0	1	34	0	16	0	12	0	0	0	2	5	0
H2BC11	92	129	33.942	0	46.02	68	11.056	10	36	89.248	49.163	11	2	82
H2BC12	4	1	25.058	30	6	43.995	10.094	0	4	1.171	10.115	6	0	1
H2BC13	0	0	6.143	0	0	2	0	0	0	0	18.099	3	2	8
H2BC14	0	0	0	0	28	16.005	0.993	4	0	0	7	0	0	0
H2BC15	245.085	436.006	288.221	115.236	172.675	138.254	56.651	98.233	273.068	296.776	155.093	64.735	119.497	111.116
H2BC16P	0	4	0	0	0	0	0	0	12	0	0	0	13	0
H2BC17	0	0	2.001	2	52	33	0	18	0	11.05	3.034	1	32	2
H2BC18	26.035	80.516	4.626	10	0	15	13.62	0	30.372	27.483	21.625	0	13	11.001
H2BC19P	497.272	816.503	271.839	146.535	25.146	50.535	37.947	150.365	375.947	355.695	153.736	65.351	90.834	148.402
H2BC20P	465.715	759.567	176.171	94.465	86.504	44.446	71.054	88.62	388.867	461.853	175.322	71.607	74.172	67.009
H2BC21	312.006	371.314	157	22	125	129	33.12	90	89.855	71.904	205.966	32	40	114.989
H2BC2P	0	0	0	0	0	0	0	0	0	0	0	0	0	0
H2BC3	0	0	0	0	0	0	0	0	0	0	0	0	0	0
H2BC4	281.188	426.457	341.017	243.168	671.446	568	244.749	516.004	177.005	301.27	357.184	239.018	356	705.999
H2BC5	1708.58	2612.52	497.983	200.081	300.903	451	148.972	160.996	1030.17	1068.73	573.208	142.982	313	448.001
H2BC6	117.155	238.736	35.03	5.903	34.514	5.786	0	0	99.645	47.017	15.52	2.789	29.276	1.354
H2BC7	11	25	254	230	395	249	119	284	36	52	142	219	301	467
H2BC8	513.472	774.702	145.094	9.595	117.313	88.105	39.771	55	382.072	339.816	73.106	62.144	71.031	105.262
H2BC9	71	101	95	28	75	107	9	40	90	95	105	49	63	160
H2BE1	12	34	0	0	18.56	0	0	0	0	0	0	0	8	11
H2BL1P	0	0	0	0	0	0	0	0	0	6	0	0	0	0
H2BP1	0	0	0	0	0	0	0	0	0	0	0	0	0	0
H2BP2	0	0	6.176	0	0	0	1	0	0	0	12	16.042	0	14
H2BP3	0	0	0	0	0	0	0	0	0	0	0	0	0	0
H2BP5	0	0	0	0	0	0	0	0	0	0	0	0	0	0
H2BP6	0	0	0	0	0	0	0	0	0	0	0	0	0	0
H2BP7	0	0	0	0	0	0	0	0	0	0	0	0	0	0
H2BP8	0	0	0	0	0	0	0	0	0	0	0	0	0	0
H2BP9	0	0	0	0	0	0	0	0	0	0	0	0	0	0
H2BS1	0	0	0	0	0	0	0	0	0	0	0	0	0	0
H2BU1	53.408	95.063	4.31	24.997	7.141	21.821	13.308	31.123	78.4	88.12	8.879	3.226	20.878	70.31
H2BU2P	0	0	0	0	0	0	0	0	0	0	0	0	0	0
H2BW1	0	0	0	0	0	0	0	0	0	0	0	0	0	0
H2BW2	2	54	0	8	18	10	0	15	10	7	11	3	14	0
H2BW3P	0	0	0	0	0	0	0	0	0	0	0	0	0	0
H3-2	9.886	27.98	23.868	0	0	5.438	2	6.106	53.545	24.392	2.577	12.519	11.07	0
H3-3A	28205.3	44311.8	41429.4	19213	36384	30039.6	14646	27970.8	33314.5	31407	43835.8	20550.7	29838	45459.6
H3-3B	26412	39706.6	16980	5887	12205	13895	7707	14835	24461	24553.4	22717.9	10439	18431	28166.6
H3-4	0	0	0	0	0	0	0	0	0	0	0	0	0	0
H3-5	0	27.418	0	0	0	24.984	0	0	0	1.612	14.102	0	0	41.434
H3C1	0	0	0	20	29	5	5	19	0	17	18	5	1	24
H3C10	225	311	63	19	54	21	6	31	89	115	31	32	19	68
H3C11	0	0	15	1	12	6	1	0	0	0	0	2	1	0
H3C12	0	19.779	153.591	176.665	170.766	114.935	35.508	232.489	0	10.972	120.979	117.877	132.366	400.755
H3C13	0	0	0	0	0	0	0	0	0	0	0	0	0	0
H3C14	65.926	46.175	0	0	26	27.001	7	0	27	16	0	3	23	66.852
H3C2	0	0	0	0	28	0	0	1	7	0	0	0	0	19
H3C3	5	9	138	71	87	121	49	92	2	10	96	116	74	196
H3C4	0	0	0	0	0	0	0	0	0	0	0	0	0	7.597
H3C5P	0	0	0	0	0	0	0	0	0	0	0	0	0	0
H3C6	83.795	94.096	125.88	55.316	55.021	72.568	23.514	46.014	66.067	84.388	74.87	48.53	67.531	77.235
H3C7	0	0	0	0	0	0	0	0	0	0	0	0	0	0
H3C8	145	195	70	0	20	40	17	14	22	41	5	0	7	43
H3C9P	0	0	3.239	0	0	0	0	2.045	0	0	5.762	0	0	1.063
H3P1	2	0	0	1	0	0	0	0	0	0	1.004	0	0	1.002
H3P10	0	0	0	1	1	0	0	1	0	0	0	0	0	2
H3P11	0	0	0	0	0	0	0	0	0	0	0	0	0	0
H3P12	0	0	0	1	0	0	0	1	0	0	0	0	2	1
H3P13	114.833	159.185	32.407	69.517	19.254	46.592	17.84	37.172	221.356	165.233	51.492	30.117	17.111	79.042
H3P14	1.005	2.008	0	1	1	0	0	0	0	0	3.005	1.003	0	8.093
H3P15	0	0	0	0	0	0	0	0	0	0	0	0	0	0
H3P16	0	1.257	0	0	0	0	0	0	0	0	0	0	0	0
H3P17	0	0	0	0	0	0	0	0	0	0	0	0	0	0
H3P18	0	0	0	0	0	0	0	0	0	0	0	0	0	0
H3P19	0	0	0	0	0	0	0	0	0	0	0	0	0	0
H3P2	0	0	0	0	0	0	0	0	0	0	0	0	0	0
H3P20	0	0	0	0	0	0	0	0	0	0	0	0	0	0
H3P21	0	0	0	0	0	0	0	0	0	0	0	0	0	0
H3P22	0	0	0	0	0	0	0	0	0	0	0	0	0	0
H3P23	0	1	15	0	1	0	0	1	0	0	0	0	1	1
H3P24	2	1	0	0	0	0	0	0	1	0	0	0	1	14
H3P25	0	0	0	0	0	0	0	0	0	0	0	0	0	0
H3P26	0	0	0	0	0	0	0	0	0	0	0	0	0	0
H3P27	0	0	0	0	0	0	0	0	0	0	0	0	0	0
H3P28	0	0	0	0	0	0	0	0	0	0	0	0	0	0
H3P29	0	0	0	0	0	0	0	0	0	0	0	0	0	0
H3P3	0	0	0	0	0	0	0	0	0	0	0	0	0	0
H3P30	0	0	0	0	0	0	0	0	0	0	0	0	0	0
H3P31	0	0	0	0	0	0	0	0	0	0	0	0	1	0
H3P32	0	0	0	0	0	0	0	0	0	0	0	0	0	0
H3P33	0	0	0	0	0	0	0	0	0	0	0	0	0	0
H3P34	0	0	0	0	0	0	0	0	0	0	0	0	0	0
H3P35	0	0	0	0	0	0	0	0	0	0	0	0	0	0
H3P36	0	0	0	0	0	0	0	0	0	0	0	0	0	0
H3P37	147.965	180.152	4.907	24.109	44.235	38.698	3.405	42.434	225.868	339.636	90.509	1	33.76	168.512
H3P38	1	0	0	0	0	0	0	0	0	0	0	0	0	0
H3P39	0	0	0	0	0	0	0	0	0	0	0	0	0	0
H3P4	0	0	0	0	0	0	0	0	0	0	0	0	0	0
H3P40	0	0	0	0	1	0	0	0	0	0	0	0	0	0
H3P41	0	0	0	0	0	0	0	0	0	0	0	0	0	0
H3P42	0	0	0	0	0	0	0	0	0	0	0	0	0	0
H3P43	0	0	0	1	7	0	1	2	0	0	0	0	0	2
H3P44	2.002	2.002	1.035	3.004	4.001	2.013	0	2.002	0	0	2.076	0	2.003	2.096
H3P45	0	0	0	0	0	0	0	0	0	0	0	0	0	0
H3P46	0	0	0	0	0	0	0	0	0	0	0	0	0	0
H3P47	0	0	1.124	0	1.017	0	0	1.085	0	0	0	2.238	0	1.106
H3P5	0	0	0	0	0	0	0	0	0	0	0	0	0	0
H3P6	0	0	0	0	0	0	0	0	0	0	0	0	0	0
H3P7	0	0	0	0	0	0	0	0	0	0	0	0	0	0
H3P8	0	0	0	0	1	0	0	0	0	0	0	0	0	0
H3P9	0	0	0	0	0	0	0	0	0	0	0	0	0	0
H3Y1	0	0	0	0	0	0	0	0	0	0	0	0	0	0
H3Y2	0	0	0	0	0	0	0	0	0	0	0	0	0	0
H4-16	47.039	115.002	39.026	17	0	1	3.962	0	44.601	35.847	4.035	12.279	5.072	62.214
H4C1	0	0	0	0	0	0	0	0	0	0	1	0	0	0
H4C10P	0	0	0	0	0	0	0	0	0	0	0	0	0	0
H4C11	130.494	207	624.004	380	631.663	566.765	137.574	409.684	82	165.021	589.376	329.777	208.009	835.186
H4C12	2.425	0	0	0	0	0	0	0	0	0	0	0	12.334	0
H4C13	0	0	0	0	0	0	0	0	0	0	0	0	0	14
H4C14	919.761	1376.88	145.539	79.268	64.909	86.705	37.682	8.695	566.326	486.882	58.32	16.257	21.071	156.681
H4C15	764.239	1622.94	184.461	134.732	71.091	121.294	7.318	111.305	610.675	626.118	180.68	77.744	101.072	107.467
H4C2	0	2	1	0	1	0	0	6	0	2	0	0	6.014	13
H4C3	1548	2088	28567	26165	61316	40260	18051	32531	4064	3118	23706	17270	30192	39401
H4C4	0	0	0	0	0	0	11	0	1	0	0	10	4	21
H4C5	109	133	1	0	29	15	9	24	40	71	31	5	1	57
H4C6	0	0	0	0	0	0	0	0	0	0	0	0	0	0
H4C7	0	0	0	0	0	0	0	0	0	0	0	0	0	0
H4C8	639	1363.08	29	64	107	116	97	72	353	356.058	45	22	99	136
H4C9	53.08	65	20.996	0	72.337	33.235	2.426	47.316	69	64.979	71.624	36.223	37.642	46.814
H4P1	0	0	0	0	0	0	0	0	0	0	0	0	0	0
H6PD	871.781	1312.07	682.335	403.5	567.378	516.028	253.157	596.805	956.981	938.166	762.313	561.568	625.108	773.757
HAAO	5	0	24	0	13	20	7	35	3	1	17	1	48	39
HABP2	0	0	0	0	0	0	0	0	0	0	17	0	0	0
HABP4	537.94	1224.59	579.038	201.512	364.725	327.04	150.148	408.028	585.473	686.286	535.019	238.255	426.039	576.335
HACD1	27.001	100.57	140.826	70	62	80.996	86.003	128.218	96.35	89.232	201.139	73.608	165.551	187.87
HACD2	1584.88	2526.46	1384.97	735.695	1256.98	1132.48	772.549	1696.38	2415.8	2133.7	2502.55	1210.01	1625.94	2557.47
HACD3	6443.96	11340.5	12312	2880	6151.79	8379.15	5506.15	11003.9	5750.75	6278.27	14402	6585	11071.3	18671
HACD4	45.108	156.343	66.655	6.002	1.053	21.41	4.084	15.533	154.302	177.672	116.894	16.187	26.672	25.02
HACE1	65.461	183.123	75.916	17	193.522	115.21	38.947	168.282	202.777	164.984	195.705	44.058	98.251	164.02
HACL1	83	168	194	50	29	48	104	149	94	193	297	143	123	272
HADH	610.992	931.487	1288.39	124.282	377.123	469.271	214.652	554.589	639.596	741.662	1138.9	382.902	520.008	775.933
HADHA	3874.54	5624.77	5099.37	2989.1	4940.02	4357.73	2947.07	5288.87	3833.27	4066.46	7162.25	3496.22	5666.99	8663.82
HADHAP1	0	0	0	0	0	0	0	0	0	0	0	0	0	0
HADHAP2	0	0	0	0	0	0	0	0	0	0	0	0	0	0
HADHB	949.251	1798.21	1242	296	507	655	394	922	1040	1470	1473	662	777.001	1583
HADHBP1	0	0	0	0	0	0	0	0	0	0	1	0	0	0
HAGH	1305.02	1749.39	926.795	400.122	668.995	536.295	256.549	611.489	939.589	1070.8	963.128	447.446	688.133	791.687
HAGHL	40	26	32	35	28	52	29	18	14	14	50	12	37	42
HAGLR	15	54.247	24	1	17	24	17	18	16	13	26	36.738	5.999	0
HAGLROS	62	105	37	23	31	60	40	87	53	52	92	22	50	85
HAL	19	16	0	0	0	0	0	0	4	34	7	0	0	7
HAMP	113.154	217.701	5.18	2.022	1.262	14.643	23.644	37.845	193.301	166.597	46.198	44.239	0	24.251
HAND1	0	0	0	0	0	0	0	0	0	0	0	0	0	0
HAND2	0	0	0	0	0	0	0	0	0	0	0	0	9	0
HAND2-AS1	94.213	178.804	54.664	57.051	38.227	63.352	0	43.957	229.364	266.166	61.494	44.421	23.273	148.838
HAO1	0	0	0	0	0	0	0	0	0	0	0	0	0	0
HAO2	0	0	0	0	0	0	0	0	0	0	0	0	0	0
HAO2-IT1	0	0	0	0	0	0	0	0	0	0	0	0	0	0
HAP1	196.779	285.545	71.225	20.071	131.369	12.663	62.534	33.415	395.802	361.281	71.405	48.593	47.962	173.255
HAPLN1	0	0	0	0	1	0	0	0	0	0	0	0	0	14
HAPLN2	9	0	0	0	0	0	0	0	0	0	0	0	0	0
HAPLN3	113	49	39	47	15	28	10	11	49	89	55	13	69	77
HAPLN4	200.363	248.447	42.552	11.372	33.084	9.017	30	9.814	307.61	147.603	0	23.632	75.46	48.071
HAR1A	0	0	0	0	0	0	0	0	0	0	9	0	0	0
HAR1B	13.688	30.928	0	0	1.062	0	0	6.015	27.883	15.25	0	5.731	15.324	8.458
HARBI1	75.11	237.596	151.051	131.036	160.239	110.89	77.8	106.106	131.982	195.334	188.078	70.665	190.757	259.007
HARS1	1694.82	2588.91	946.462	334.848	633.933	504.96	343.745	748.1	2088.99	2115.54	1211.48	576.188	839.068	1459.67
HARS2	286	387.422	301	159	272.574	219	172.537	245	183.629	266	391	116	298.163	445.211
HAS1	0	0	0	0	0	0	0	0	0	0	0	0	0	0
HAS2	5.551	3.59	0	1	2	0	8	14.222	3.445	1.023	2.013	2.002	1.033	10.001
HAS2-AS1	0	27	0	8	0	4	16	6	28	11.902	0	0	8.971	8
HAS3	42	68	47	17	126	74	64	56	48	46	76	47	75	230
HASPIN	36	26	55.964	2	65	43	23	61	6	92	120	41	71.862	112.335
HAT1	444.098	1035.3	792.711	258.916	386.035	413.897	274.996	774.341	780.461	898.264	1035.69	442.311	764.798	1422.93
HAUS1	199.252	414.571	643.999	330	875.326	631.001	252	572.038	238.518	319.006	680.738	384.999	543.848	1052
HAUS1P1	0	0	0	0	0	0	0	0	0	0	0	0	0	0
HAUS1P2	0	0	0	0	0	0	0	0	0	0	0	0	0	0
HAUS1P3	0	0	0	0	0	0	0	0	0	0	0	0	0	0
HAUS2	413.629	618.412	524.986	235.317	967.958	551.854	319.786	791.772	716.271	630.177	619.255	443.209	792.166	1418.94
HAUS3	582.429	932.266	309.067	119.482	216.8	289.118	171.188	144.902	896.252	765.501	399.67	144.809	309.78	472.025
HAUS4	185	249	630	159	322	337	160	336	257	317	580.001	328	293	425
HAUS4P1	0	0	0	0	0	0	0	0	0	0	0	0	0	0
HAUS5	188.862	503.612	356.573	204.857	348.748	406.458	225.313	240.346	311.77	277.329	502.005	118.557	537.462	555.785
HAUS6	458	710	745	238	717.001	595.999	368	778.843	922.999	816	925	412	793	1312
HAUS6P1	0	0	0	0	0	0	0	0	0	0	0	0	0	0
HAUS6P2	0	0	0	0	0	0	0	0	0	0	0	0	0	0
HAUS6P3	0	0	0	0	0	0	0	0	0	0	0	0	0	0
HAUS7	96.023	186.742	279.783	137.329	274.419	228.423	241.951	361.986	193.206	260.621	277.534	112.481	348.391	533.12
HAUS8	206.534	314.93	451.523	183	231.952	341.298	163.572	283.89	284.735	194.404	259.003	204.586	289.708	732.812
HAUS8P1	0	0	0	0	0	0	0	0	0	0	0	0	0	0
HAVCR1	0	0	0	0	0	0	1	0	0	0	18	0	6	0
HAVCR2	130.656	402.437	35.293	18.506	119.406	35.617	14.217	53.11	261.093	334.662	1.681	49.718	11.61	101.991
HAX1	643	859.001	2536	1123	1421	1281	933	1741	422	418	2395	1261	1954	2945
HBA1	0	1	0	0	0	0	0	3	0	0	0	0	0	0
HBA2	0	0	0	0	0	0	0	0	0	0	0	0	15	0
HBAP1	0	0	0	0	0	0	0	0	0	0	0	0	0	0
HBB	0	0	0	0	0	0	0	0	0	0	0	0	0	0
HBBP1	0	0	0	0	0	0	0	0	0	0	0	0	0	0
HBD	0	0	0	0	0	0	0	0	0	0	0	0	0	0
HBE1	0	0	0	0	5	0	0	0	0	0	0	0	0	4
HBEGF	692	1084	198	68	205	169	84	68	596	593	330	185	167	420
HBG1	0	0	0	0	0	0	0	0	0	1	0	0	0	0
HBG2	0	0	0	0	0	0	0	0	0	0	0	0	0	0
HBM	0	0	0	0	0	0	0	0	0	0	0	0	0	0
HBP1	117.022	140.092	165.49	61.591	91.157	94.285	67	89.62	225.667	310.042	225.314	62.208	201.904	178.131
HBQ1	0	0	0	0	0	0	0	0	0	0	0	0	0	0
HBS1L	473.077	863.985	386	235.016	389	254.092	170	408.346	466.073	622.232	613.059	254.002	385.249	784.146
HBZ	0	0	0	0	0	0	0	0	0	0	0	0	4	0
HBZP1	0	0	0	0	0	0	0	0	0	0	0	0	0	0
HCAR1	283.139	330.325	355.034	159.215	373.776	225.014	180.339	276.879	504.008	319.726	571.924	198.304	381.3	574.865
HCAR2	7	1	0	0	5	0	0	0	0	0	12	0	0	0
HCAR3	0	0	0	0	0	0	0	0	2	0	0	0	0	0
HCCAT5	0	0	0	0	0	0	0	0	0	0	0	0	0	0
HCCS	1062	1600	1200	283	382	783	585	1112	733	901	1406	626	1224	2054
HCFC1	1338.07	2211	2512	1179	1529	998.417	1090	2355.59	1332.98	1468.19	2709	1252.92	2802	4380
HCFC1-AS1	0	0	0	0	0	0	0	0	0	0	0	0	0	0
HCFC1R1	7904	12209	1882	812	2064	1434	975	1649	4732	4778	1751	703	1795	2383
HCFC2	201	199	501	160	263.999	277	220	319	191	315	390	165	279	507
HCFC2P1	0	0	0	0	0	0	0	0	0	0	0	0	0	0
HCG11	400.89	728.955	1024.01	542.119	526.664	260.825	299.852	585.043	511.453	551.261	1003.53	470.361	634.229	1012.78
HCG14	16	0	10	23	0	3	2	0	0	9	8	0	0	0
HCG15	156.671	129.874	204.247	18.309	0	34.069	8.327	3.838	138.882	164.679	128.285	17.923	15.984	86.922
HCG17	0	0	0	0	0	0	0	0	6	0	0	0	14	0
HCG18	1398.93	1862.36	1532.45	797.234	687.108	796.848	535.174	994.358	1731.11	1910.07	1565.46	845.589	972.442	1661.07
HCG20	87.159	144.834	10.844	44.17	18.826	16.927	25.504	29.066	82.59	162.905	9.707	13.999	13.626	13.298
HCG21	6	0	0	0	0	0	0	0	0	0	0	0	0	0
HCG22	0	0	0	0	0	0	0	0	0	0	0	0	0	0
HCG24	0	13.584	0	0	0	2.964	0	0	5.996	0	0	0	0	0
HCG25	514.781	777.377	830.213	394.512	545.562	472.599	364.039	717.494	710.992	809.134	717.521	375.263	827.433	1183.08
HCG27	42	15	27	33	7	67	7	0	19.994	21.705	96	0	4	59
HCG4	0	0	0	0	0	0	0	0	0	0	0	0	0	0
HCG4B	0	0	0	0	0	0	0	0	0	0	0	0	0	0
HCG4P8	0	0	0	0	0	0	0	0	0	0	0	0	0	0
HCG9	0	0	0	0	0	0	0	0	4.001	0	0	0	0	1
HCK	0	3.995	0	0	0	0	0	0	0	0	0	0	0	0
HCLS1	0	0	0	0	0	0	0	2	0	0	0	0	0	14
HCN1	6.041	5.56	1.047	0	4.52	1	1	5.263	14.323	15.029	0	0	3.032	5.944
HCN2	0	2	0	0	0	0	0	0	0	0	0	0	0	0
HCN3	12.01	24.67	0	0	0	0	4.665	0	7.044	0	22.009	16.01	4.031	0
HCN4	0	0	0	0	0	0	0	0	0	0	0	0	0	0
HCP5	44.858	101.419	128.759	27.129	99.78	45.021	13.05	57.021	71.521	50.957	100.057	84.363	86.608	144.939
HCRT	0	0	0	0	0	0	0	0	0	0	0	0	1	0
HCRTR1	0	0	0	0	0	0	0	0	0	0	0	0	0	0
HCRTR2	0	0	0	0	0	0	0	0	0	0	0	0	0	0
HCST	0	0	0	0	0	0	0	0	0	0	0	0	7	2
HDAC1	896	1771	2469	1069	1415	1586	802	2046	924	684	2412	1536	2556	3905
HDAC10	141	148	191	170	241	170	89	216	120	100	234	157	212.939	287
HDAC11	156	204	151	97	147	76	52	112	119	132	250	30	117	157
HDAC11-AS1	0	0	0	0	0	0	0	2	0	0	0	0	0	0
HDAC1P1	0	0	0	0	0	0	0	0	0	0	0	0	0	0
HDAC1P2	0	0	0	0	0	0	0	0	0	0	0	0	0	0
HDAC2	4872.8	8175.27	6192.67	2991.14	6176.74	5830.7	3524.59	7098.59	5943.05	6123.23	7490.09	3580.28	7174.69	10460.5
HDAC2-AS2	9	21	16	5	43	9	3	17	6	6	0	6	1	12
HDAC3	1110	2017	1113	588	1009	1029	485	749	737.999	835	863	603	1197	1831
HDAC4	74	125	141	72	127	137	57	250	96.359	129	229	132	169	234
HDAC4-AS1	26	16	2	0	41	29	12	3	5	8	0	1	5	33
HDAC5	179	371	216	166	151	297	57	127	169.498	174	302	126	187	359
HDAC6	933.22	1213.89	628.632	340.964	609.023	408.592	328.375	458.905	1199.59	1193.51	636.241	359.717	576.192	669.006
HDAC7	1191	1469	1849	1410	1812	1326	997	1573	2223	1901	2404	1187	1824	2712
HDAC8	526.913	692.139	791.377	528.165	653.842	517.943	307.926	725.045	776.534	719.996	909.847	420.114	1037.52	1171.64
HDAC9	1448.84	2454.14	2209.8	924.539	1959.78	2091.96	827.908	1556.9	841.321	778.177	2261.97	1032.85	1495.2	2162.38
HDAC9-AS1	0	0	0	0	0	0	0	0	0	0	0	0	0	0
HDC	0	0	0	0	0	0	0	0	0	0	0	0	0	0
HDDC2	175	283	516	136	211	189	200	428	184	211	685	246	334	781
HDDC3	467.224	848.921	1183.59	435.935	520	470.001	343.525	639.259	356.192	398.913	947.671	467.388	687.54	1106.13
HDGF	1592	2456	11878	4242	6118	7023	4867	9486	1592	1583	12579	6044	10354	16075
HDGFL1	0	0	0	0	0	0	0	0	0	0	0	0	0	0
HDGFL2	543.849	624.432	383.198	177	447.773	673.715	296.053	493.876	558.103	427.669	482.662	300.456	559.579	1109.37
HDGFL3	1415.88	2669.68	3024.93	1458.98	1637.29	1719.35	1416.54	3172.15	1945.1	2123.26	3851.01	1410.14	2838.85	4518.94
HDGFL3P1	39.198	36.011	0	1.999	0	0	0	0	30.727	20.952	0	0.998	0	0
HDGFP1	0	0	0	0	0	0	0	0	0	0	0	0	0	0
HDHD2	147.628	315.954	188.07	137	297	195.589	96.985	257.914	308.022	328.25	246	82.251	186.668	353.624
HDHD3	422.459	626.413	537.827	304.782	181.972	271.303	214.161	360.985	443.718	485.219	667.485	334.833	501.909	648.149
HDHD5	230.686	206.713	780.639	40.309	54.238	229	103.966	330.605	123.962	125.116	941	245.301	395.627	408.989
HDHD5-AS1	0	0	9	0	0	0	0	0	0	0	0	0	0	0
HDLBP	5723	9068	7104.02	3771	6592	5672	3559.14	6627.25	6868.37	5631	9384.23	4275.02	7955.19	12379.4
HDX	97	165	95	52	88	93	61	98	111.001	193	39	12.999	56	121
HEATR1	456.933	620.986	1231.27	518.54	1116.52	703.851	756.999	1017.25	612.586	469.148	1397.61	681.6	1164.79	1847.31
HEATR3	714.93	1294.93	686.371	329.379	414.195	415.415	242.06	501.943	1080.34	896.42	745.72	375.36	667.798	1100.2
HEATR4	57	59	17	0	0	13	0	4	24	68.869	37	3	0	17
HEATR5A	1184.01	1727.28	960.25	424.624	1052.31	594.023	420.453	781.512	1449.57	1336.73	808.931	569.46	910.452	1581.51
HEATR5B	270	696	290	78	141	141	96	234	508	705	241	112	174.001	403
HEATR6	250.096	289.358	382.338	146.263	195	187.084	105	243.004	248.295	300.518	474	265	297.001	479.001
HEATR9	0	0	0	0	0	0	0	0	0	0	0	0	0	0
HEBP1	422	582.623	330	135	293	343	121	330	415.001	599	381	158	261	455
HEBP2	1487.61	2413.78	2491.79	1802	1872.16	1510	1216	2363	1297.67	1358.04	3298.03	1304	2226.85	3969
HEBP2P1	4.02	6.032	0	0	0	0	0	0	0	0	0	0	11.005	0
HECA	364.152	533.804	287.994	158.006	276.089	278.454	129.284	273.205	392.701	409.858	202.225	168.014	385.406	350.457
HECTD1	2067.76	3897.67	3905	2051	3086.39	2866	2068.93	3871	3157.61	3235.43	4876.23	2249.59	3618.06	5812
HECTD2	56	40	56	23	64	9	17	8	37	66	46	30	27	60
HECTD3	132	200	125	56	100	62	36	55	158	138	161	26	52	173
HECTD4	661.989	1185.57	472.645	212.424	289	261.276	176.912	382.211	982.953	828.116	653.746	322.21	458.968	708.128
HECW1	57.38	52.097	0	23.847	33.249	6	8	10.229	82.857	22.145	10.035	10.34	15.244	12.208
HECW1-IT1	0	0	0	0	0	0	0	0	0	0	0	0	0	0
HECW2	121.516	142.356	27.939	15.828	12.3	33.916	25.899	35.841	313.247	184.526	57.965	28.175	27.543	94.811
HECW2-AS1	7	12	26	0	0	0	0	3	0	0	0	0	0	0
HEG1	39	82	3	0	2	0	0	0	106	100	7	3	3	13
HEIH	366.36	401.122	841.907	797.454	639.004	472.096	440.145	643.403	269.795	246.39	931.144	431.999	746.993	1027.73
HELB	24	73	108	73	83	96	32	76	105	48	25	78	62	151
HELLPAR	5356.4	9645.79	2291.08	1292.67	1702.73	1669.4	929.75	1616.58	8449.31	9389.63	3464.75	1791.35	1917.55	3519.77
HELLS	1842.01	3731.09	1558.38	888.001	1758.09	1522.01	1103.03	2207.07	3218.88	3465.87	2766	1248.47	2254.91	4008.05
HELQ	79	116	151	15	95	96	14	67	104	178	273	71	88	174
HELT	0	0	0	0	0	0	0	0	0	0	0	0	0	0
HELZ	691.177	1334.41	1843.78	770.204	1029.33	1368.72	799.769	1542.49	1348.44	1393.61	1780.99	929.199	1202.7	2342.76
HELZ2	2963.46	4918.67	2424.86	773.324	669.915	657.747	384.612	669.61	1909.36	2011.2	2342.5	1237.28	1642.36	2320.84
HEMGN	0	0	0	0	0	0	0	1	0	0	0	0	0	0
HEMK1	651.024	1132.39	141.789	160.902	193.519	181.816	88.812	154.246	681.296	824.965	232.308	119.876	256.498	323.119
HENMT1	139	218	267	62	160	119	109	168	167.116	137	284	102	125	197
HEPACAM	6.588	5.606	0	0	3.015	0	0	0	4.287	3.172	3.012	0	3.045	3.115
HEPACAM2	0	0	0	0	0	0	0	0	0	0	0	0	0	0
HEPH	0	0	0	0	0	0	0	0	0	0	0	0	0	0
HEPHL1	0	1	39	1	3	2	4	4	18	0	24	4	0	11
HEPN1	0	0	0	0	0	0	0	0	0	0	0	0	0	0
HERC1	1742.01	3341	1023	483	1152.57	695	588	885.186	2207	2602.01	1221	738	910	1658
HERC2	1038.98	1288.4	656.806	240.811	577.829	549.306	293.535	372.819	1193.05	1135.74	546.423	443.388	624.22	868.807
HERC2P1	0	0	31.997	0	0	0	0	0	5.418	0	0	0	0	0
HERC2P10	0	0	0	0	0	0	0	0	0	0	0	0	0	0
HERC2P11	0	0	0	0	0	0	0	0	0	0	0	0	0	0
HERC2P2	2.746	79.273	0	0	0	16.195	3	30.658	40.708	81.842	8.765	0	1.816	0
HERC2P3	267.626	390.453	137.736	49.629	105.441	61.439	114.75	126.465	356.581	318.126	166.391	86.943	136.914	192.086
HERC2P4	0	0	0	0	0	0	4	5.96	0	1	0	3	4.654	1
HERC2P5	329.463	515.774	199.33	31.489	42.397	75.317	89.598	68.259	351.508	461.978	154.354	96.512	122.857	156.633
HERC2P6	0	0	0	9.005	1.557	0	0	0	0	0	13.81	0	12.661	0
HERC2P7	0	0	0	0	0	0	0	0	0	0	0	0	0	0
HERC2P8	4.001	9.65	0	0	0	0	4.295	0	0	0	0	0	0	0
HERC2P9	349.654	526.289	289.046	18.739	134.443	74.783	27.716	39.488	334.165	448.405	93.334	65.851	111.677	39.334
HERC3	70	76	99	9	138	154	47	107	87	97	143	89	115	197
HERC4	1459.67	2145.97	1303.08	413.99	1013.33	1024.28	446.655	1065.1	2269.01	2157.68	1685.85	580.092	998.57	1722.33
HERC5	197	367	851	261.913	211	106	56	140	173	144	683	356	847	1226
HERC6	46.18	42.038	447.594	263.933	88.001	60	117	157.031	65.011	33.271	183.001	143	252.383	375.228
HERPUD1	912.127	1685.85	1043.28	210.085	267.422	441.393	254.927	468.055	491.582	511.19	1327.18	420.325	411.153	934.885
HERPUD2	1104.74	1829.37	1907.1	1033.01	1462.71	1375.99	713.789	1473.69	1933.78	1704.97	1860.05	853.66	1768.6	2370.01
HES1	5933	9275	6800	803	724	2042	1642	5510	6703	8806	11961	4323	4836	10117
HES2	71.072	185.129	106.655	0	4.394	27.407	3.897	20.352	72.061	122.985	20.32	45.067	33.746	68.073
HES3	0	0	0	0	0	0	0	0	0	0	0	0	0	0
HES4	119	177	179	43	187	133	77	109	124	79	200	148	271	535
HES5	0	0	0	0	0	0	0	0	0	0	0	0	0	0
HES6	619	898	247	66	330	269	55	122	342	452	292	86	101	273
HES7	28	10	0	0	1	0	0	0	8	4	3	0	37	15
HESX1	29	2	0	0	0	0	6	0	0	0	5	3	1	10
HEXA	1698.85	2825.98	2018.32	817.852	689.282	681.553	505.912	1099.68	1351.01	1335.85	1793.9	853.968	1391.08	1848.95
HEXA-AS1	8.001	21	5	0	0	0	0	4.707	0	9	11	0	0	17
HEXB	6026.57	9172.67	3622.35	597.984	697.59	2257.91	1111.93	2296.92	4566.5	5575.27	4029.63	1530.77	2756.63	4069.41
HEXD	290	407.999	158	69	163	69	37	126	369	310.999	222	65.336	118	164
HEXD-IT1	325.074	475.601	115.479	34.317	103.607	62.835	32.083	48.015	738.153	531.713	62.042	58.046	68.705	109.197
HEXIM1	2645.05	4459.18	1157.32	451	1167	1026.79	223.53	595.815	3216.64	3215.36	1475.55	595.114	1029.89	1973.98
HEXIM2	0	0	20.566	28	1.021	0	0	0	0	0	7	11	0	0
HEY1	0	0	0	0	0	0	4	0	0	17	0	5	5	0
HEY2	16	11	0	0	1	0	0	0	17	4	0	4	0	0
HEYL	0	0	0	0	0	0	7	0	0	0	0	20	0	0
HFE	378.598	629.979	425.696	297.347	217.106	200.008	285.622	513.285	623.026	562.073	646.435	339.266	377.365	752.907
HFM1	0	0	0	0	0	0	0	0	0	0	0	0	0	0
HGD	3	0	280	245	108	46	140	251	0	1	574	166	279	471.001
HGF	0	0	0	0	0	0	0	0	0	0	0	0	0	0
HGFAC	0	0	0	0	0	0	0	0	0	0	0	0	0	0
HGH1	599	960	484	304	470	406	313	480	482	459	827	417	827	1007
HGS	357.057	588.337	127.71	87.385	215.077	67.294	28.434	86.93	464.597	466.947	184.822	97.951	146.572	333.244
HGSNAT	1431.33	2325.02	1040.65	386.08	834.581	833.029	267.016	479.036	1373.22	1297.84	1356.27	426.425	769.69	955.43
HHAT	64	82	171	40	36	52	37	40	63	49	101	64	49	85
HHATL	0	0	0	0	0	0	0	0	0	0	0	0	0	0
HHATL-AS1	0	0	0	0	0	0	0	0	0	0	0	0	0	0
HHEX	415	905	1003	611	720	887	606	1323	299	413	1948	982	1695	2706
HHIP	53.31	139.814	88.13	3.027	10.272	8.846	0	9.608	130.436	72.522	20.506	6.943	5.766	38.178
HHIP-AS1	26	0	0	0	0	0	2	0	0	0	0	0	0	0
HHIPL1	0	0	11	9.009	0	0	0	0	0	1	0	0	0	0
HHIPL2	0	0	0	0	0	0	0	0	0	0	0	0	0	0
HHLA1	495.376	551.538	217.146	174.948	195.514	119.787	71.845	184.719	540.39	597.762	329.248	131.975	193.614	299.554
HHLA2	21.053	32.53	180	50	18.658	0	39.949	89.125	35.711	4.724	209.319	82.09	80.998	138.341
HHLA3	447.066	760.414	170.086	82.999	317.881	155.736	97.003	233.041	422.285	344.47	227.989	86	116	248
HHLA3-AS1	0	0	0	0	0	0	0	0	0	0	0	0	0	0
HIBADH	125	90.001	346	156	118.001	127.001	130.001	329.001	82	80	454	98	134	357
HIBCH	414	854.462	804	203	287	544	248	594	648.602	697.209	696.001	368	505.001	871.002
HIC1	121.982	247.513	149.505	94.485	80.939	122.063	13.245	105.474	153.098	238.979	81.74	52.899	131.742	172.657
HIC2	556	1277	1059	395	556	493	480	871	778	927	1207	605	1000	1499
HID1	459.31	834.899	530	339	320	244	166	368.846	478.167	336.448	606.999	504.604	638	751
HID1-AS1	12.621	15.835	0	0	0	0	4.636	8.349	8.433	8.974	0	0	6	1
HIF1A	2320.77	4853.41	2672	1489	3457	2760.83	1310	3149.8	3247.05	2791.04	4752.28	2099.06	3126.24	4959.06
HIF1A-AS1	0	0	0	0	0	0	0	0	0	0	0	0	0	0
HIF1A-AS3	211.206	317.181	170.211	181.933	145.763	165.55	29.336	123.052	279.121	409.401	299.588	121.872	106.635	345.77
HIF1AN	908.592	1604.82	939.826	499.903	799.473	714.426	367.351	621.913	1265.36	1282.59	795.541	359.564	965.836	980.344
HIF1AP1	0	0	0	0	0	0	0	0	0	0	0	0	0	0
HIF3A	88.755	242.924	53.023	46.462	53.664	47.308	23.87	78.058	376.486	208.636	29.797	83.017	57.959	65.794
HIGD1A	2014.24	2610.26	1661.55	528.582	1244.99	1222.39	772.829	1532.49	1534.71	1464.79	2244.29	1083.98	1555.02	2283.56
HIGD1AP1	0	0	0	0	0	0	0	0	0	0	0	0	0	0
HIGD1AP10	0	0	0	0	0	0	0	0	0	0	0	0	0	0
HIGD1AP11	0	0	0	0	0	0	0	0	0	0	0	0	0	0
HIGD1AP12	0	0	0	0	0	0	0	0	0	0	0	0	0	0
HIGD1AP13	0	0	0	0	0	0	0	0	0	0	0	0	0	0
HIGD1AP14	0	0	0	0	0	0	0	0	0	0	0	0	0	0
HIGD1AP15	0	0	0	0	0	0	0	0	0	0	0	0	0	0
HIGD1AP16	0	0	0	0	0	0	0	0	0	0	0	0	0	0
HIGD1AP17	0	0	0	0	0	0	0	0	0	0	0	0	0	0
HIGD1AP18	0	0	0	0	0	0	0	0	0	0	0	0	0	0
HIGD1AP2	0	0	0	0	0	0	0	0	0	0	0	0	0	0
HIGD1AP3	0	0	0	0	0	0	0	0	0	0	0	0	0	0
HIGD1AP4	0	0	0	0	0	0	0	0	0	0	0	0	0	0
HIGD1AP5	0	0	0	0	0	0	0	0	0	0	0	0	0	0
HIGD1AP6	0	0	0	0	0	0	0	0	0	0	0	0	0	0
HIGD1AP8	0	0	0	0	0	0	0	0	0	0	0	0	0	0
HIGD1AP9	0	0	0	0	0	0	0	0	0	0	0	0	0	0
HIGD1B	0	0	8.827	0	0	0	0	0	0	0	0	0	0	0
HIGD1C	0	0	0	0	0	0	0	0	0	0	0	0	0	0
HIGD2A	656	1013	1011	291	308	373	293	607	692	564	1226	649	804	1181
HIGD2AP1	0	0	0	0	0	0	0	0	0	0	0	0	0	0
HIGD2AP2	0	0	0	0	0	0	0	0	0	0	0	0	0	0
HIGD2B	0	9	4	0	1	0	0	6	1	1	1	5	0	0
HIKESHI	383.762	442.821	650.257	87	157	392	162.143	475.165	295.503	284.953	733.886	234.787	442.955	803.655
HIKESHIP1	0	0	0	0	0	0	0	0	0	0	0	0	0	0
HIKESHIP2	0	0	0	0	0	0	0	0	0	0	0	0	0	0
HIKESHIP3	0	0	0	0	0	0	0	0	0	0	0	0	0	0
HILPDA	853.142	1026.28	721.915	310.534	1179.6	889.396	527.263	891.977	668.549	625.429	979.892	406.97	1087.57	1602.04
HINFP	979.782	1743.69	281.107	142.607	377.418	202.803	171.527	230.147	2021.99	1567.54	487.522	232.285	368.607	499.491
HINT1	9353.84	14639.2	25447.5	6288.94	5476.07	11628.2	6842.61	12202.8	5094.21	5633.25	20803.6	9120.03	13114.9	21926.9
HINT1P1	0	0	0	0	0	0	0	0	0	0	0	0	0	1
HINT1P2	0	0	0	0	0	0	0	0	0	0	0	0	0	0
HINT2	680	1318	1037	454	718	478.001	261	662	546	512	755.94	402	619	786
HINT2P1	0	0	0	0	0	0	0	0	0	0	0	0	0	0
HINT3	172.132	279.579	1002.84	451.969	563.858	296.202	336.17	705.21	233.218	203.504	938.596	390.82	782.623	1364.56
HIP1	354.629	525.786	591.051	242.096	544.809	319.691	345.642	703.165	419.647	589.182	937.19	372.004	825.741	1210.93
HIP1R	692.999	1075	931	564	907	756	353	638	784	763.999	675	417	670	1034
HIPK1	294	522	782	333	419	393	312	669	516	466	753	453	512	995
HIPK1-AS1	87.621	45.811	26.224	26.585	63.621	14.613	10.097	39.932	110.355	76.85	62.01	32.999	42.636	95.401
HIPK2	258	408	1391	495	1095	987	784	1910	491	486	3052	1132	1669	2655
HIPK3	655	1053	1655	500	720	741	518.999	1151	628	756	1498	694	1157	1897
HIPK4	0	12	0	0	0	0	0	5	0	0	0	0	0	0
HIRA	25	77	67	45	76	61	44	55	83	85	86	69	166	132
HIRAP1	0	0	0	0	0	0	0	0	0	0	0	0	0	0
HIRIP3	146	274	628	228	480	383	204	560	233	233	525.999	227	514	975
HIVEP1	228.242	207.636	224.392	153	356.739	378.243	203.142	294.538	241.206	381.964	446.275	362.232	521.163	632.729
HIVEP2	406	609	598	55	285	281	233	238	572	478	556	154	353	534
HIVEP3	81	149.013	31	14.005	52.8	47	31	79	150	92	56	51.015	111	142
HJURP	664.425	1355.82	2448.66	827.753	2246.51	2115.13	1024.84	1913.6	1167.51	1368.17	2190.09	1067.05	2095.81	3304.01
HJV	0	0	0	0	0	0	0	0	0	0	0	0	0	0
HK1	1720.45	2780.93	989	663	1258	850.776	509.433	757.867	1470.21	1123.53	1094	542.31	912.002	1476
HK2	768	787	840	101	208	356	316	582	435	569	1509	683	599	962
HK2P1	0	0	0	0	0	0	0	0	0	0	0	0	0	0
HK3	0	0	0	0	0	0	0	0	0	0	0	0	0	0
HKDC1	2273	3420	2773	596	618	1134	661	1491	1303	1437	3424	1554	2074	2505
HLA-A	6415.91	10920.1	9411.21	3001.98	3334.11	4821.47	2184.99	4753.44	4469.01	5847.75	8515.18	3582.19	5756.62	9858.51
HLA-B	6885.71	12144.6	15605.9	3867.6	4901.75	7635.1	3935.12	8873.07	7298.62	8721.78	11569.5	5159.67	8238.56	14389.2
HLA-C	5897.29	10127.4	10979.5	2288.41	2962.72	4802.96	2107.88	4860.87	4380.77	5890.05	9093.53	4154.35	5703.55	9693.12
HLA-DMA	281	506	1374	202	359	495	262	527	61	146	577	308	322	688
HLA-DMB	95	121	504	190	190.001	283	165	374	98	82	328.001	155	116	305
HLA-DOA	13.09	46.812	79.878	5.199	15.642	12.076	34.022	24.444	90.099	32.491	32.629	20.221	33.355	35.612
HLA-DOB	7	15	25	0	0	0	8	5	9	0	1	11	0	0
HLA-DPA1	12	4	112	9	4	8	6	21	5	10	1	20	24	43
HLA-DPA2	0	0	0	0	0	0	0	0	0	6	0	0	0	0
HLA-DPA3	0	0	0	0	0	0	0	0	0	0	0	0	0	0
HLA-DPB1	72.11	128.03	13	31.02	73.023	8.001	9.644	31.143	160.581	80.736	75.242	10.379	79.035	14.231
HLA-DPB2	0	0	0	0	0	0	0	0	0	0	0	0	0	0
HLA-DQA1	86	142.001	51	0	36.076	29.023	7	23.001	67.001	105.001	1	0	17.001	38.482
HLA-DQA2	0	0	0	0	1.925	4.978	0	0	0	0	0	5	0	29.518
HLA-DQB1	1400	2922.99	1931	675	1556	1365	665	1303	1029	1085.99	888.997	385.001	860	1388
HLA-DQB1-AS1	0	0	0	0	0	0	0	0	0	0	0	0	0	0
HLA-DQB2	14.931	48.291	34.102	0	0	0	0	8.64	42.439	10.297	13.085	0	5.77	0
HLA-DQB3	0	0	0	0	0	0	0	0	0	0	0	0	0	0
HLA-DRA	106	242	2357	625	1558	2778	485	1147	116	171	465	229	785	1188
HLA-DRB1	199.262	197.356	1093.39	765.592	1260	753.891	326.006	468.894	191	115	302.999	166	466	594.976
HLA-DRB5	0	0	0	0	0	0	0	0	0	0	0	0	1	4.024
HLA-DRB6	30.738	20.644	152.609	17.408	48.004	92.109	22.994	23.106	3	1	8.001	0	69	22
HLA-DRB9	0	0	0	0	0	0	0	0	0	0	0	0	0	0
HLA-E	3228.02	4442.17	5413.49	2357.31	3808.62	3315.05	1664.57	3319.37	2920.76	2605.3	5037.26	2036.55	3561.33	5206.96
HLA-F	85.013	91.074	168.014	43.021	20.302	8.794	36.722	67.259	121.934	43.376	121.746	48.014	69.821	104.012
HLA-F-AS1	56.191	80.57	100.002	0	5.087	45	22.29	55	37	37	27.736	4	72.158	112.124
HLA-G	8	34.54	7.253	0	0	3.018	0	1.519	1	10	2.095	4.673	0	4.005
HLA-H	0	2.119	0	0	0	0	0	0	0	3.051	0	0	0	0
HLA-J	16.02	20.225	18.998	2	13.08	28.43	0	16.659	9.277	44.934	45.602	16.112	13.948	20.201
HLA-K	0	0	0	0	0	0	0	0	0	1.413	11	0	0	0
HLA-L	6.994	2	44.323	24.963	27.86	6	7	9.081	45.133	111.663	40.409	11.1	30.704	41.597
HLA-N	0	0	0	0	0	0	0	0	0	0	0	0	0	0
HLA-P	0	0	0	0	0	0	0	0	0	0	0	0	0	0
HLA-S	0	0	0	0	0	0	0	0	0	0	0	0	0	0
HLA-T	0	0	0	0	0	0	0	0	0	0	0	0	0	0
HLA-U	0	0	0	0	0	0	0	0	0	0	0	0	0	0
HLA-V	176.584	201.328	146.311	31.987	47.005	49.014	28.881	39.402	236.664	296.377	32.646	44.262	35.146	42.539
HLA-W	0	0	0	0	0	0	0	0	0	0	0	0	0	0
HLA-Z	0	0	0	0	0	0	0	0	0	0	0	0	0	0
HLCS	391.22	595.788	693.303	335.707	319.615	345.158	258.224	527.608	456.921	403.883	960.628	410.436	335.757	764.731
HLCS-IT1	0	4	0	0	0	0	0	0	0	0	0	0	0	0
HLF	5	1	25	0	0	0	3	15	0	1	12	10	11	13
HLFP1	0	0	9	0	0	0	0	0	0	0	0	0	0	0
HLTF	1803.74	3491.47	2115.13	951.712	2346.53	2352.11	1569.7	2892.42	3118.07	3760.93	3392.16	1556.95	2110.81	3624.72
HLTF-AS1	0	0	0	0	0	0	0	0	0	0	0	0	0	0
HLX	3.358	1.183	0	1.023	0	1	5	0	0	6.445	20.011	0	16.911	3.742
HLX-AS1	0	0	0	0	0	0	0	0	0	0	0	0	0	0
HM13	3523.25	5536.42	2553.99	1552.82	2172.33	1844.48	1169.98	2353.9	3807.94	3769.41	2688.66	1326.59	3301.83	4522.92
HM13-AS1	0	0	0	0	0	0	0	10	0	0	13	0	0	0
HM13-IT1	18	58	11	0	9	14	14	16	139	62	28	23	26	6
HMBOX1	139.883	413.877	343.656	120	158.437	118	75	306.141	234.979	297.387	472	186.181	162.733	254.89
HMBOX1-IT1	2	7	6	0	0	0	8	13	2	0	0	4	0	14
HMBS	360	693	403.001	147	182	204	178	338	258	261	338	198	547	527
HMCES	1146	1185	1307	247	476	621	349	843	886	904	1916	565	1222	1402
HMCN1	0	0	0	0	0	0	0	0	0	0	0	0	0	0
HMCN2	10.198	10.247	24.728	0	0	30.019	0	0	11.085	9.387	0	0	4.245	27.359
HMG20A	140.698	150.422	221.384	106.553	333.665	223.506	173.816	170.733	134.731	112.96	244.047	147.802	197.814	247.537
HMG20B	1284.15	1668.24	720.728	331.938	930.217	690.767	333.554	690.531	1006.37	953.24	778.33	457.619	678.632	838.184
HMGA1	27869.5	40028.9	27221.6	9343.16	19370	23893.2	14696.8	29601	23303.9	22052.1	30678.7	16466.3	34695.1	52218.1
HMGA1P1	0	0	0	0	0	0	0	0	0	0	0	0	0	0
HMGA1P2	0	0	0	0	0	0	0	0	0	0	0	0	0	0
HMGA1P3	0	0	0	0	0	0	0	0	0	0	0	0	0	0
HMGA1P4	20	16	30	0	38	6	7	0	19	29	31	6	17	17
HMGA1P5	0	0	0	0	0	0	0	0	0	0	0	0	0	0
HMGA1P6	0	0	0	0	0	0	0	0	0	0	0	0	0	0
HMGA1P7	0	0	0	0	0	0	0	0	0	0	0	0	0	0
HMGA1P8	1	0	2.015	2.032	0	0	0	0	4	6	0	0	0	10
HMGA2	255.637	514.351	1862.4	487.519	1113.19	1102.61	918.936	1904.96	490.215	373.058	2223.83	1232.49	2716.44	4219.47
HMGA2-AS1	268.866	225.814	312.421	46.004	225.96	158.1	70.766	177.657	236.095	231.31	320.87	158.025	148.549	241.535
HMGB1	19921.7	34634.8	45881.5	21667.6	36035.3	35568.5	27231.9	50718.6	31763.4	31288.1	54286.3	24692.2	49124.8	80331
HMGB1P1	9.435	1.676	2.807	0	0	1.114	0	0	0	2.5	0	0	0	1.204
HMGB1P10	2.051	15.17	0	2.215	3.331	0	4.177	7.63	0	3.688	2.208	3.996	4.476	23.343
HMGB1P11	0	0	0	27.006	0	0	2.002	10.041	0	0	17.013	0	0	11.913
HMGB1P12	0	0	0	0	0	0	0	0	0	0	0	0	0	0
HMGB1P13	1.001	5.01	0	1	11.184	1	1	0	8.47	5.251	6.008	5.011	2.022	4.497
HMGB1P14	0	0	0	0	0	0	0	0	0	0	0	0	0	0
HMGB1P15	0	0	0	0	0	0	0	0	0	0	0	0	0	0
HMGB1P16	0	0	0	0	0	0	0	0	0	0	0	0	1	0
HMGB1P17	0	0	0	0	0	0	0	0	0	0	0	0	0	0
HMGB1P18	0	0	0	0	0	3	0	0	0	0	0	0	0	0
HMGB1P19	22	85	0	22	0	27	0	18	58	72	16	3	18	34
HMGB1P20	18.003	5.002	0	0	12.012	10.001	6	12.009	1.02	14	7	0	3.002	2
HMGB1P21	92.554	64.996	39	17	20	33	19	19	63.024	101.077	47	4	33	4
HMGB1P22	0	0	0	0	0	0	0	0	0	0	0	0	0	0
HMGB1P23	0	0	0	0	0	0	0	0	0	0	0	0	0	0
HMGB1P24	314.735	775.897	141.35	24.569	40.256	16.76	76.527	116.374	576.496	527.964	324.528	16.22	29.617	0
HMGB1P25	0	0	0	0	0	0	0	0	0	0	0	0	0	0
HMGB1P26	0	0	0	0.915	0.833	0	0	0	0	1.024	5.613	0	0	0
HMGB1P27	0	1	0	0	0	0	0	0	0	0	0	0	0	0
HMGB1P28	0	0	0	0	0	0	0	0	0	0	2	0	0	0
HMGB1P29	0	0	0	0	0	0	0	0	0	0	0	0	0	0
HMGB1P3	43.072	156.312	8.488	36.278	34.61	0	0	0	111.629	66.593	122.693	0	42.896	64.369
HMGB1P30	0	0	0	0	0	0	0	0	0	1	0	0	0	0
HMGB1P31	59	118	0	8	19	0	8.088	15	22.007	30	40	10	4	19
HMGB1P32	0	0	0	0	0	0	0	0	0	0	0	0	0	0
HMGB1P33	0	0	21	0	0	0	0	0	23	0	0	4	0	17
HMGB1P35	0	0	0	0	0	0	0	0	6.51	2.016	0	0	0	0
HMGB1P36	0	0	1	1	0	0	0	1	1	0	0	0	1	0
HMGB1P37	5.763	0	0	15.752	61.706	83.885	1.268	27.758	15.69	11.543	13.56	31.08	58.279	33.631
HMGB1P38	0	0	0	1	0	0	0	0	0	0	0	0	0	1
HMGB1P39	106.798	134.356	55.197	66.393	161.472	95.625	20.915	45.622	228.819	150.641	66.741	42.536	119.141	88.974
HMGB1P4	0	0	1	2.002	20.029	0	1.003	0	0	0	0	1.178	0	0
HMGB1P40	1.052	0	0	0	1.053	0	0	2.049	1.027	1.072	0	0	0	2.088
HMGB1P41	0	0	9	0	3	0	1	0	0	0	5	0	0	3
HMGB1P42	0	0	0	0	0	0	0	0	0	0	0	0	0	0
HMGB1P44	3	7	0	3	5	2	0	1	0	5	19	1	4	10
HMGB1P45	0	0	0	0	0	0	1	0	0	0	0	0	1.012	0
HMGB1P46	1	0	0	0	0	0	0	0	0	0	0	0	0	1
HMGB1P47	0	0	0	1	0	0	0	0	0	0	0	0	0	1
HMGB1P48	0	0	0	0	0	0	0	0	0	0	0	0	0	0
HMGB1P49	0	0.994	0	0	0	6.001	0	1.999	0	0	0	0	5.001	0
HMGB1P5	6615.38	11020.1	10997.7	10118	19917.9	11319.4	9742.05	16884.8	11087.6	11170.6	14109.9	6602.71	15210.1	22300.1
HMGB1P50	0	0	0	0	0	0	0	0	0	0	0	0	0	0
HMGB1P51	0	0	0	0	2	3	0	5	6	1	17	0	0	0
HMGB1P6	0	0	0	0	1.837	0	0	0	0	0	2.014	0	0	0
HMGB1P7	0	0	0	0	0	0	0	0	0	0	0	0	0	0
HMGB1P8	146.907	182.779	32.044	23.59	137.013	13.504	4.578	80.778	419.274	375.558	38.571	23.521	67.692	46.7
HMGB1P9	0	0	0	0	1	1	0	1	0	1	0	0	0	1.005
HMGB2	605	838	3461	1363	2865	2379	1130	2479	1069	1269	3967	1527	2815	3855
HMGB2P1	0	0	0	0	0	21	0	0	10.001	0	0	0	0	0
HMGB3	1632	2997	2566	1828	2647	2458	1468	2653	2202	2255.92	2956.97	1655	3115	4764
HMGB3P1	0	0	0	0	0	0	0	0	0	0	0	0	0	0
HMGB3P10	0	0	0	0	0	0	0	0	0	0	0	0	0	0
HMGB3P11	0	0	0	0	0	0	0	0	0	0	0	0	0	0
HMGB3P12	0	0	0	0	0	0	0	0	0	0	0	0	0	0
HMGB3P13	0	0	0	0	0	0	0	0	0	0	0	0	0	0
HMGB3P14	0	0	0	0	0	0	0	0	0	0	0	0	0	0
HMGB3P15	0	0	0	0	0	0	0	0	0	0	0	0	0	0
HMGB3P16	0	0	0	0	0	0	0	0	0	0	0	0	0	0
HMGB3P17	0	0	0	0	0	1	0	0	0	0	0	0	0	0
HMGB3P18	0	0	0	0	0	0	0	0	0	0	0	0	0	0
HMGB3P19	0	0	0	0	0	0	0	0	0	0	0	0	0	0
HMGB3P2	0	0	0	0	0	0	0	0	0	0	0	0	0	0
HMGB3P20	0	0	0	0	0	0	0	0	0	0	0	0	0	0
HMGB3P21	0	0	0	0	0	0	0	0	0	0	0	0	0	0
HMGB3P22	8	16	24	8	14	6	5	0	14	15.077	12	6	0	0
HMGB3P23	0	0	0	0	0	0	0	0	0	0	0	0	0	0
HMGB3P24	0	0	0	0	0	0	0	0	0	0	0	0	0	0
HMGB3P26	0	0	0	0	0	0	1	0	0	0	0	0	0	0
HMGB3P27	0	0	0	0	0	0	0	0	0	0	0	0	0	0
HMGB3P3	0	0	0	0	0	0	0	0	0	0	0	0	0	0
HMGB3P30	0	0	0	0	0	0	0	0	0	0	0	0	0	0
HMGB3P31	0	0	0	0	0	0	0	0	0	1	0	0	0	0
HMGB3P32	0	0	0	0	0	0	0	0	0	0	0	0	0	0
HMGB3P4	0	42	17	0	0	0	0	0	0	41	0	0	0	0
HMGB3P5	0	0	0	0	0	0	0	0	1	0	0	0	0	0
HMGB3P6	0	0	0	0	0	0	0	0	0	0	0	0	0	0
HMGB3P7	0	0	0	0	0	0	0	0	0	0	0	0	0	0
HMGB3P8	0	0	0	0	0	0	0	0	0	0	0	0	0	0
HMGB3P9	3	15	0	0	8	0	0	0	1	6	1	0	0	10
HMGB4	0	0	0	0	0	0	0	0	0	0	0	0	0	0
HMGCL	451.434	765.627	1043.01	869	686.677	847.091	280.444	706	306.97	417.057	838.675	604.528	345.004	1014.33
HMGCLL1	13	7	0	0	0	0	0	0	12	8	0	0	0	0
HMGCR	1450.35	3257.94	5271	1071.79	2073.48	2714.23	1158.94	2758.2	2758.42	2484.98	5475	2769.12	3217.88	4302.69
HMGCS1	1756.9	2400.98	5735.95	2301.74	3116.3	3082.01	1773.16	3470.79	1428.01	1215.61	5625.17	3242.04	4033.39	6950.4
HMGCS2	0	0	3	0	0	2	3	0	0	0	0	0	0	0
HMGN1	4648.64	7873.37	7146.75	2258.29	3649.8	4429.76	2343.26	5039.59	4848.81	6063.37	7010.24	3303.26	5294.84	8815.91
HMGN1P1	18	42	0	0	0	0	0	0	53	56	5	0	25	0
HMGN1P10	10.183	16.119	4.144	0	11.181	0	0	0	12.726	1.103	3.558	2.1	0	0
HMGN1P11	0	0	0	0	0	0	0	0	0	0	0	0	0	0
HMGN1P12	0	0	0	0	0	0	0	0	0	0	0	0	0	0
HMGN1P13	0	0	0	0	0	0	0	0	0	0	0	0	0	0
HMGN1P14	0	0	0	0	0	0	0	0	0	1	0	0	0	0
HMGN1P15	54	8	0	0	1	0	15	11	47	69	0	12	17	16
HMGN1P16	0	0	0	0	0	0	0	0	9	0	0	0	0	0
HMGN1P17	0	0	0	0	1	0	0	0	0	0	0	0	0	0
HMGN1P18	0	0	0	0	0	0	0	0	0	0	0	6.884	0	0
HMGN1P19	0	0	0	0	0	0	0	0	0	0	0	0	0	0
HMGN1P2	0	0	0	0	0	0	0	0	0	0	0	0	0	0
HMGN1P20	0	0	0	0	0	0	0	0	0	0	0	0	0	0
HMGN1P24	0	5	0	0	10	0	0	0	5	10	0	0	0	0
HMGN1P26	1.296	3.044	6.517	1.191	2.686	0	2.376	0	2.002	0	0	1.022	0	0
HMGN1P28	0	0	0	0	0	0	0	0	0	0	0	0	0	0
HMGN1P3	91.9	21.852	0	0	0	0	13.259	0	6.184	44.148	0	5.667	0	47.014
HMGN1P30	1.003	1.064	1.005	0	1.008	1.332	0	0	0	0	0	0	0	0
HMGN1P31	0	0	0	0	0	0	0	0	0	0	0	0	0	0
HMGN1P32	0	0	0	0	0	0	0	0	0	0	0	0	0	0
HMGN1P33	0	0	0	0	0	0	0	0	0	0	0	0	0	0
HMGN1P34	0	0	0	0	0	0	0	0	0	0	0	0	0	0
HMGN1P35	0	0	0	0	0	0	0	0	0	0	0	0	0	0
HMGN1P36	0	0	0	0	0	1.012	10.777	0	1.08	1.004	0	0	0	4.663
HMGN1P37	17.77	0	10.347	37.745	6.045	0	0	0	5.073	0	0	0	8.547	0
HMGN1P38	113.942	53.333	0	189.184	1148.04	398.039	334.375	359.521	556.68	240.345	56.852	0	541.703	696.753
HMGN1P4	0	4.04	0	0	0	3.068	0	0	4.993	0	0	0	0	25.527
HMGN1P5	0	0	0	0	0	0	0	0	0	0	0	0	0	0
HMGN1P6	0	0	0	0	0	0	0	0	0	0	0	0	0	0
HMGN1P7	0	0	0	1	0	0	0	1	0	0	21	0	0	0
HMGN1P8	176	171	15	61	60	23	33	42	196	229	81	48	32	47
HMGN1P9	0	0	0	0	0	0	0	0	0	0	0	0	0	0
HMGN2	9844.22	16395.8	16169.6	9418.68	15181.4	11823.3	6880.69	12876.5	11954.2	11525	14375.6	8957.76	14348	22606.1
HMGN2P10	0	0	0	0	0	0	0	0	0	0	0	0	0	0
HMGN2P11	0	0	0	0	0	0	0	0	0	0	0	0	0	0
HMGN2P13	0	0	0	0	0	0	0	0	0	0	0	0	0	0
HMGN2P15	0	0	0	0	0	0	0	0	0	0	0	0	0	0
HMGN2P16	0	0	0	0	0	0	0	0	0	0	0	0	0	0
HMGN2P17	0	0	0	0	0	0	0	0	0	14.783	0	0	0	0
HMGN2P18	0	0	0	0	0	0	0	0	0	0	0	0	0	0
HMGN2P19	0	0	0	0	0	0	0	0	0	0	0	0	0	0
HMGN2P2	0	0	0	0	0	0	0	0	0	0	0	0	0	0
HMGN2P20	0	0	0	0	0	0	0	0	0	0	0	0	0	5
HMGN2P21	0	0	0	0	0	0	0	0	0	0	0	0	0	0
HMGN2P22	0	0	0	0	0	0	0	0	0	0	0	0	0	0
HMGN2P23	0	0	0	0	0	0	0	0	0	0	0	0	0	0
HMGN2P24	0	0	0	0	0	0	0	0	0	0	0	0	1.001	0
HMGN2P25	0	0	0	0	1	0	0	0	0	0	0	0	1	0
HMGN2P26	0	0	0	0	0	0	0	0	0	0	0	0	0	0
HMGN2P27	0	0	0	0	0	0	0	0	0	0	0	0	0	0
HMGN2P28	0	0	0	10	0	0	0	0	0	22	0	0	8	0
HMGN2P3	0	0	0	0	0	0	0	0	0	0	0	0	1.02	0
HMGN2P30	0	0	0	0	0	0	0	0	0	0	0	0	0	0
HMGN2P31	0	0	0	0	0	0	0	0	0	0	0	0	0	0
HMGN2P32	0	0	0	0	0	0	0	0	0	0	0	0	0	1
HMGN2P34	0	0	0	0	0	0	0	0	0	0	0	0	0	0
HMGN2P35	0	0	0	0	0	0	0	0	0	0	0	0	0	0
HMGN2P36	0	0	0	1	0	0	0	0	0	3	0	0	0	0
HMGN2P38	0	0	0	0	0	0	0	0	0	0	0	0	0	0
HMGN2P39	0	0	0	0	0	0	0	0	0	0	0	0	0	0
HMGN2P4	0	0	0	0	0	0	0	0	0	0	0	0	0	0
HMGN2P40	0	0	0	0	0	1	0	0	0	0	0	0	0	0
HMGN2P41	0	0	0	0	0	0	0	0	0	0	0	0	0	0
HMGN2P46	599.808	711.508	187.93	186.187	455.448	272.063	173.305	314.012	1151.02	769.193	208.567	292.926	344.789	386.594
HMGN2P47	0	0	0	0	0	0	0	0	0	0	0	0	0	0
HMGN2P5	0	0	0	0	0	0	0	0	6.466	0	0	0	0	0
HMGN2P6	0	0	0	0	0	0	0	0	0	0	0	0	0	0
HMGN2P7	0	0	0	0	0	0	0	0	0	0	0	0	0	0
HMGN2P8	0	2	0	0	0	0	0	0	0	0	0	0	0	0
HMGN2P9	0	0	0	0	0	0	0	0	0	0	0	0	0	0
HMGN3	3067.66	4658.51	2525.64	818.377	1449.79	1863.88	1072.87	2003.36	1878.86	2151.06	2835.15	1432.81	2171.46	3216.02
HMGN3-AS1	66.339	145.493	130.355	57.623	108.215	93.123	16.128	47.637	139.143	157.941	53.85	13.191	31.541	88.976
HMGN3P1	0	0	0	0	0	0	0	0	0	0	0	0	0	0
HMGN4	320	552	1123	268	425	457	223	592	214	375	1142	480	570	972
HMGN5	1755	2707	1441	987	2019	1490	1748	4170	2169	2586	2601	1081	2457	4339
HMGXB3	671	714	369	197	219	246	177	253	508	418	398	220	481	611
HMGXB4	816	1484	2420	1385	1965	1430	1274	2107	1840	1690	2791	1312	2522	3741
HMHB1	0	0	0	0	0	0	0	0	0	0	0	0	0	0
HMMR	715	1414	2472	1173	3434	3940	1335	3259.15	1471.41	2001	3499	1616	2409	5084
HMMR-AS1	0	0	0	0	0	0	0	15.854	18.594	0	0	0	0	0
HMOX1	54	60	1	8	48	39	11	20	23	29	0	15	18	12
HMOX2	2347.39	4124.53	2014.76	1010.52	1377.42	1309.51	1020.1	2160.4	1866.14	2001.01	1798.19	1181.77	2059.5	3426.98
HMSD	73	110	73	10	40	51	83	93	53	119	88	75	106	178
HMX1	0	0	0	0	0	0	0	0	0	0	0	0	0	0
HMX2	0	0	0	0	4	0	0	0	0	0	0	0	0	0
HMX3	26.232	6.252	10.264	0	0	10.482	0	0	9.545	0	21.334	0	0	0
HNF1A	19.517	43.067	0	20.868	25.499	23.251	4.83	13.383	29.545	79.152	13.676	22.657	4.822	65.3
HNF1A-AS1	681.285	935.207	654.304	273.535	393.566	234.479	108.764	312.504	1300.12	972.684	601.732	322.989	354.009	682.865
HNF1B	459.357	626	1319	642	1035	814	394	776	566.165	437	1160	805	909	1198
HNF4A	77.224	72.894	504.842	133	92.528	72	45.001	219.255	163.703	143.01	689.122	260.51	390.294	537.532
HNF4A-AS1	0	0	0	0	0	0	0	0	0	0	15	0	2	0
HNF4G	10	26	470	241	139	90	146	221.004	23.276	6	489.002	270	304	517
HNF4GP1	0	0	0	0	0	0	0	0	0	0	0	0	0	0
HNMT	109.7	167.227	1897.24	481	495.099	635.784	424.384	858.048	243.201	138.858	1540.35	695.385	834.54	1368.04
HNRNPA0	2607	4299	4241	1839	3781	3563	1950	3695	2475	2537	5681	2541	4453	6851
HNRNPA1	3854.88	6781.8	14949.4	6125.26	13849.2	12918.4	4308.31	9724.74	5098.19	6731.05	17401.7	7738.82	10269.7	17582.4
HNRNPA1L2	1.696	16.861	7.677	0	11.121	8.501	4.581	29.572	27.207	76.648	51.712	2.715	44.787	32.444
HNRNPA1P1	0	0	0	0	0	0	0	0	0	0	0	0	0	0
HNRNPA1P10	0	0	0	0	0	0	0	0	0	0	0	0	0	62.581
HNRNPA1P11	0	0	0	0	0	0	0	1.4	0	0	0	0	0	0
HNRNPA1P12	0	0	0	0	0	0	0	0	0	0	0	0	0	0
HNRNPA1P13	0	0	0	0	0	0	0	0	0	0	0	0	0	0
HNRNPA1P14	0	0	0	0	0	0	0	0	0	0	0	0	0	0
HNRNPA1P15	0	0	0	0	0	0	0	0	0	0	0	0	0	0
HNRNPA1P16	0	0	0	0	0	0	0	0	0	0	0	0	1.001	0
HNRNPA1P17	0	0	0	0	0	0	0	0	0	0	0	0	0	0
HNRNPA1P18	0	0	0	0	0	0	0	0	0	0	0	0	0	0
HNRNPA1P19	0	0	2	0	0	0	0	0	0	0	0	0	0	0
HNRNPA1P2	0	0	0	0	0	0	0	0	0	0	0	0	0	0
HNRNPA1P20	0	0	0	0	0	0	0	0	0	0	0	1.032	0	0
HNRNPA1P21	0	0	0	0	0	0	0	0	0	0	0	0	0	0
HNRNPA1P22	0	0	0	0	0	0	0	0	0	0	0	0	0	0
HNRNPA1P23	0	2	0	2.001	0	0	1	1.001	3.001	0	0	0	2.004	1
HNRNPA1P24	0	0	0	0	0	0	0	0	0	0	0	0	0	0
HNRNPA1P25	0	0	0	0	0	0	0	0	0	0	0	1.003	0	0
HNRNPA1P26	0	0	0	0	0	0	0	0	0	0	0	0	0	0
HNRNPA1P27	0	0	0	0	0	0	0	0	0	0	0	0	0	0
HNRNPA1P28	0	0	0	0	0	0	0	1.001	0	0	0	0	0	0
HNRNPA1P29	0	0	0	0	0	0	0	0	0	0	0	0	0	0
HNRNPA1P3	1.505	10.344	0	0	0	0	0	0	3.133	3.347	0	3.888	0	0.773
HNRNPA1P30	0	0	23.457	0	42.845	12.85	12.056	1.04	9.001	3.019	8.109	3.123	5.509	15.283
HNRNPA1P31	0	0	0	0	0	0	0	0	0	0	0	0	0	0
HNRNPA1P32	1	0	0	0	0	0	0	0	0	0	0	0	1	0
HNRNPA1P33	0	9.762	1	0	0	7.013	0	0	2.884	0	15.677	33.628	0	0
HNRNPA1P34	0	0	0	0	0	0	0	0	0	0	0	0	0	0
HNRNPA1P35	0	0	0	0	1.041	0	0	0	1.031	0	0	0	0	0
HNRNPA1P36	0	0	0	0	0	0	0	0	0	0	0	0	0	0
HNRNPA1P37	0	0	0	0	0	13.027	0	0	0	0	0	0	0	0
HNRNPA1P38	0	0	0	0	0	0	0	0	0	0	0	0	0	0
HNRNPA1P39	0	0	0	0	0	0	0	0	0	0	0	0	0	0
HNRNPA1P4	0	0	0	0	0	0	0	0	0	0	0	0	0	0
HNRNPA1P40	14.598	0	0	2.977	22.166	2.857	0	10.462	1.487	44.409	2.32	7.47	1.272	0
HNRNPA1P41	0	0	0	0	0	0	0	0	1.006	0	0	0	0	0
HNRNPA1P42	0	1.002	0	0	0	0	0	1	0	0	1.002	0	0	0
HNRNPA1P43	0	0	0	1	0	0	0	0	0	0	0	0	0	0
HNRNPA1P44	0	0	0	0	0	0	0	0	0	0	0	0	0	0
HNRNPA1P45	0	0	0	0	0	0	0	0	0	0	0	0	0	0
HNRNPA1P46	0	0	0	0	0	0	0	0	0	0	0	0	0	0
HNRNPA1P47	0	0	0	0	1	0	0	0	0	0	1	0	0	0
HNRNPA1P48	0	15.73	8.784	1.271	83.829	8.456	1.551	20.858	27.632	22.553	56.798	18.25	20.394	20.272
HNRNPA1P49	0	0	0	0	0	0	0	0	0	0	0	0	0	0
HNRNPA1P5	0	0	0	0	0	0	0	13	0	0	0	0	0	0
HNRNPA1P50	0	0	0	0	0	0	0	0	5.062	1.015	0	0	0	19.354
HNRNPA1P51	0	0	0	0	0	0	0	0	0	0	0	0	1.365	0
HNRNPA1P52	0	0	0	0	1	0	0	0	0	0	0	0	0	0
HNRNPA1P53	0	0	0	0	0	0	0	0	0	0	0	0	0	0
HNRNPA1P54	417.038	634.413	106.003	89.4	162.748	133.754	95.709	162.904	773.115	751.488	149.881	78.8	151.384	216.168
HNRNPA1P55	0	0	0	0	0	0	0	0	0	0	0	0	0	0
HNRNPA1P56	0	0	0	0	0	0	0	0	0	0	0	0	0	0
HNRNPA1P57	0	0	0	0	0	0	0	0	0	0	1.002	0	0	0
HNRNPA1P58	0	0	0	0	0	0	0	0	0	0	0	0	0	0
HNRNPA1P59	0	0	0	0	0	0	0	0	0	0	0	0	0	0
HNRNPA1P6	0	0	0	1	0	0	0	0	3	0	0	0	0	0
HNRNPA1P60	0	0	0	0	1	0	0	0	0	0	0	0	0	0
HNRNPA1P61	0	0	0	0	4.166	0	0	0	9.002	0	0	0	0	0
HNRNPA1P62	0	0	0	0	0	0	0	0	0	0	0	0	0	0
HNRNPA1P63	0	0	1	0	0	0	0	0	0	0	0	0	0	0
HNRNPA1P64	0	0	0	12.656	0	0	0	0	0	0	0	0	0	0
HNRNPA1P65	0	0	0	0	0	0	0	0	0	0	0	0	0	0
HNRNPA1P66	17	0	0	0	0	1	0	2	1	0	0	0	0	0
HNRNPA1P67	0	0	0	0	0	0	0	0	0	1.015	0	0	0	0
HNRNPA1P68	0	1	0	0	0	0	0	0	0	0	0	0	0	16
HNRNPA1P69	0	0	1	0	0	0	0	0	0	0	0	0	0	0
HNRNPA1P7	0	0	0	0	1.999	0	0	0	0	0	0	0	0	0
HNRNPA1P70	0	0	0	0	0	0	0	0	0	0	0	0	0	0
HNRNPA1P71	0	0	0	0	0	0	0	0	0	0	0	0	0	0
HNRNPA1P72	0	0	0	0	0	0	0	0	0	0	0	0	0	0
HNRNPA1P73	0	0	0	0	0	0	0	0	0	0	0	0	0	0
HNRNPA1P74	0	0	0	0	0	0	0	0	0	0	0	0	0	0
HNRNPA1P76	0	0	0	0	0	0	0	0	0	0	15.002	0	0	0
HNRNPA1P8	0	0	0	0	0	0	0	0	0	0	1.092	0	0	0
HNRNPA1P9	10.97	0	0	0	0	0	0	0	0	0	0	0	0	0
HNRNPA2B1	8257.88	13433.2	15751.1	5175.22	10005.4	10585.4	5826.1	12079.5	9183.97	11073.1	18605.8	8432.2	17856.5	26694.8
HNRNPA3	3290.93	5555.18	8050.98	1458.34	2384.78	4486.28	2151.25	5288.59	3794.96	4870.9	9823.76	3748.46	6790.39	11875.9
HNRNPA3P1	0	0	0	0	1.001	0	0	0	0	0	0	0	0	0
HNRNPA3P10	0	4.448	0	0	0	0	8.725	0	0	0	0	0	2.709	0
HNRNPA3P11	0	0	0	0	0	0	0	0	1	0	0	0	0	5
HNRNPA3P12	0	0	0	0	1.002	0	0	0	0	0	0	0	0	0
HNRNPA3P13	0	0	0	0	0	0	0	0	0	0	0	6	0	0
HNRNPA3P14	0	0	0	0	0	0	0	0	0	0	0	0	0	0
HNRNPA3P15	0	0	0	0	0	0	0	0	0	0	0	0	0	1
HNRNPA3P16	0	0	0	0	0	0	0	0	0	0	0	0	0	0
HNRNPA3P2	0	0	0	0	0	0	0	0	0	0	0	0	7	0
HNRNPA3P3	0	0	0	0	14.04	0	0	3.906	19.748	0	13.435	1.303	22.153	28.304
HNRNPA3P4	0	5.181	1.232	0	0	0	0	0	0	0	0	0	0	4.6
HNRNPA3P5	0	0	14.99	0	0	0	0	0	1.375	0	0	0	0	0
HNRNPA3P6	0	492.998	316.267	736.66	1510.25	547.344	743.028	828.854	595.2	1435.62	375.87	500.233	522.769	1441.24
HNRNPA3P7	0	0	0	0	0	0	1	0	0	0	0	0	0	0
HNRNPA3P8	0	0	0	0	0	0	0	0	0	0	0	0	0	0
HNRNPA3P9	0	0	0	0	0	0	0	0	0	0	0	0	0	0
HNRNPAB	1152.05	2453.23	2508.15	1682	3289.01	2632.11	1528.02	3112.2	1780.96	1590.16	3864.55	1844.1	4610.17	7707.44
HNRNPABP1	0	0	0	0	0	0	0	0	0	0	0	0	0	1
HNRNPC	4496.82	8363.68	17820.8	6969.49	10267.1	10457.9	7593.32	13380.5	4632.79	5014.25	17803.8	8125.63	13446.4	22906.4
HNRNPCL1	0	1	0	0	0	0	0	0	1	0	2.001	0	1.001	0
HNRNPCL2	0	0	0	0	0	0	0	0	0	0	0	0	0	0
HNRNPCL3	0	0	0	0	0	0	0	0	0	0	0	0	0	0
HNRNPCL4	4	0	0	0	3.002	0	0	0	0	2	0	0	0	6.005
HNRNPCP1	0	0	37.518	32.627	0	0	7.095	0	29.955	8.212	14.322	5.664	26.739	0
HNRNPCP10	0	0	0	0	0	0	0	0	0	0	0	0	0	0
HNRNPCP2	0	20.017	0	0	43.253	44.245	56.846	7.515	21.426	12.065	0	41.999	18.01	138.847
HNRNPCP3	0	0	0	7.615	9.777	7.977	5.353	7.747	0	0	13.986	18.605	12.834	17.934
HNRNPCP4	0	5.213	0	0	0	0	0	0	0	0	0	0	13.94	1.344
HNRNPCP6	0	0	0	0	0	1	0	0	6	0	0	0	0	0
HNRNPCP7	0	0	1	0	8.004	0	0	0	0	0	2	1	0	0
HNRNPCP8	0	0	0	0	0	0	0	0	0	0	0	0	0	1
HNRNPCP9	0	0	0	0	0	0	0	0	0	0	0	0	0	0
HNRNPD	2588	4884	7348	3764	7171	6289	3499	7538	3594	4379	9417	4517	9748	15201
HNRNPDL	4885	9178	7393	2929	4189	4450	2409	5205	4831	6133	8238	4204	6866	11464
HNRNPDLP1	0	0	0	0	0	0	0	0	0	0	0	0	0	0
HNRNPDLP2	0	0	0	0	0	0	0	0	0	0	0	0	0	0
HNRNPDLP3	0	0	0	0	0	0	0	0	0	0	0	0	0	0
HNRNPDLP4	0	0	0	0	0	0	0	0	0	0	0	0	0	0
HNRNPDP1	0	0	0	0	0	1	0	0	0	0	0	0	0	0
HNRNPDP2	0	0	0	0	0	0	0	0	0	0	0	0	0	0
HNRNPF	2842	3909	7522	1168	1491	3838	1818	4281	1997	2635	8269	3266	4887	8204
HNRNPFP1	0	0	0	0	0	0	0	0	0	0	0	0	0	0
HNRNPH1	4136	7277	4615	1901	3649	3875	2076	3887	5052	4869	5103	2498	5680.99	9214
HNRNPH1P1	4	0	4	18	0	9	6	0	0	0	1	20	0	14
HNRNPH1P2	0	0	0	0	0	0	0	0	0	0	0	0	0	0
HNRNPH1P3	0	0	1	0	0	0	0	0	0	0	0	0	0	0
HNRNPH2	1444	2696	2276	870	817	1586	940	1882	1485	1561	2357	1201	2185.01	3028
HNRNPH3	1188	1603.96	2865.92	697.863	1285.9	1483.78	871.609	2122.25	1406	1407	3390.31	1303.12	2821.2	4541.47
HNRNPH3P1	0	0	0	0	0	0	0	0	0	0	0	0	0	0
HNRNPK	8468.79	14147	21477	9143.38	16949	14605	7244.98	15394.7	7961	8059.43	21459.1	10579	18964	29125
HNRNPKP1	0	0	0	1	0	0	0	0	0	0	0	0	0	0
HNRNPKP2	6.207	0	0	5.615	0	0	1.023	8.319	0	2.566	4.878	0	0	2.037
HNRNPKP3	1	0	0	0	0	0	0	0	0	0	1	0	0	1
HNRNPKP4	0	0	0	1.005	0	0	0	0	0	0	1.003	0	1	0
HNRNPKP5	0	0	0	0	0	0	0	0	0	0	0	0	0	0
HNRNPL	2121	3317	1631	427	1062	1310	738.001	1599	1924.74	1949	2325	1204	2264	3360
HNRNPLL	365	301.999	475.999	125	353.001	379.999	177	463	298.999	259	471	173.001	339.001	809.001
HNRNPLP1	0	0	0	0	0	0	0	0	0	0	0	0	0	0
HNRNPLP2	0	0	0	0	0	0	0	0	0	0	0	0	0	0
HNRNPM	3148	6105	6866	4026	6511	5577	3339	6760	5281	5712	8742	4238	9039.7	15611
HNRNPMP1	0	10	0	0	0	0	0	0	1	0	0	0	0	0
HNRNPMP2	0	0	0	0	0	0	0	0	0	0	0	0	0	0
HNRNPR	1636	2794	4147	1891	3181	2518	2366	4384	2657	2960	4838	2777.99	4907	8025
HNRNPRP1	0	0	0	0	0	0	0	0	0	0	21	4.008	0	0
HNRNPRP2	0	0	0	0	0	0	0	0	0	0	0	0	0	0
HNRNPU	7669.86	13184.3	12504	3827.66	6495.49	8100.62	4215.02	9668.45	6951.32	9127.97	14696.1	6506.69	10845.9	18972.5
HNRNPUL1	3469.95	5019.35	9627.51	3669.96	7003.35	8010.05	4676.11	9272.11	4515.77	4148.85	13402.3	6260.2	11137.1	16772.1
HNRNPUL2	2366	3485	2363	1408	3047.5	2193	989	2103	2718.37	2324	2803	1617.78	3237.99	4378.04
HNRNPUL2-BSCL2	0	0	0	0	1.734	0	0	3.273	1.889	0	0	3.649	3.428	3.218
HNRNPUP1	0	0	0	0	0	0	0	1	0	0	0	0	0	0
HOATZ	170.782	214.723	31.251	0	26.002	41.218	15.815	25.737	237.118	340.689	69.53	18.278	36.172	80.548
HOGA1	179.715	117.505	122.413	102.553	114.542	102.837	100.609	101.991	339.411	297.302	204.794	100.534	140.896	255.531
HOMER1	1179	1980	1392	660	677	695	530	964.001	1600	1771	1393	625	1088	1438
HOMER2	336.055	673.456	790.068	367.335	745.569	606.231	264.82	518.702	630.104	545.952	1185.39	639.339	1023.31	1091.5
HOMER2P1	0	0	0	0	0	0	0	0	0	0	0	0	0	0
HOMER2P2	0	0	0	0	0	0	0	0	0	0	0	0	0	0
HOMER3	235.946	271.636	516.246	248	650.063	388	162.998	367.122	137.716	138.947	464.507	270.99	460.721	810.085
HOMER3-AS1	1	4	0	0	0	0	0	9	0	9	0	0	0	0
HOMEZ	337.617	437.928	263.189	171.953	271.738	249.279	86.142	231.816	487.727	370.026	353.995	177.326	230.019	384.703
HOOK1	691	1646	1748	1023	863	906	895	1775	1215	1256	2149	914.002	1681	2896
HOOK2	602.452	1383.96	285.694	191.268	256.393	175.012	188.412	238.553	930.48	709.895	412.238	196.208	385.498	556.236
HOOK3	4918.07	8888.85	3009.35	1635.49	3552.9	2521.68	1683.37	3228.91	7582.73	8502.87	4277.4	2188.03	3201.93	5534.5
HOPX	256.54	398.009	83.87	101.701	123.351	53.669	48.103	45.914	490.495	660.804	114.858	64.031	80.65	101.872
HORMAD1	0	12	0	0	0	0	0	0	0	0	1	0	0	0
HORMAD2	0	0	0	0	0	0	0	0	0	0	0	0	0	0
HORMAD2-AS1	59.754	49.016	12.893	7.068	0	0	5.046	7.179	97.69	37.305	6.262	0	14.341	0
HOTAIR	0	0	0	0	0	0	0	0	0	0	0	0	0	0
HOTAIRM1	7	0	0	0	13	18.328	10.789	0	0	1	14	1.316	4.866	2
HOTTIP	0	0	28	16	0	0	12	0	0	0	38	0	1	0
HOXA-AS2	101	65	170	28	139	147	14	91	35	41	86	80	85.978	81
HOXA-AS3	30	17	45.65	0	30	66	6.535	68.109	9.52	15.134	50	22	32.196	10.894
HOXA1	14	10	1	0	4	4	0	1	0	0	8	0	4	0
HOXA10	114.822	290.029	1307.74	430.314	674.791	406.375	569.43	872.996	204.215	173	1008.53	640.961	971.546	1520.31
HOXA10-AS	27.178	1.971	127.259	14.688	164.209	230.625	37.57	107.004	29.785	0	226.469	39.843	210.453	297.69
HOXA11	0	0	78	56	3	1	37	68	2	0	115	34	62	101
HOXA11-AS	10	5	0	0	9	0	0	0	0	0	0	7	0	13
HOXA13	0	14	91	95	7	52	52	79	1	27	169	43	120	126
HOXA2	14	49	8	0	29	8	9	17	13	0	35	0	12	24
HOXA3	345	435	395	104	245	238	117	342	232	263	400	195	206	293
HOXA4	0	0	0	13	0	3	0	16	31	7	24	9	17.022	34
HOXA5	10	115	524	114	125	264	177	284	56	14	778	252	291	724
HOXA6	2	21	178	109	144	104	80	163.891	27	11.866	301	126	232.001	299
HOXA7	0	0	20.35	11	0	0	10.465	0	8.48	0	0	0	9.804	10.106
HOXA9	39	68	47	0	0	6	9	54	39	35	16	35	31	110
HOXB-AS1	66	30	118	44	23	44	41	34	42	24	49	35	32	120
HOXB-AS2	0	0	0	0	0	0	0	0	0	0	0	0	0	0
HOXB-AS3	15	66	85.001	15	0	31	17	52	27	9	73.467	13	58.399	24.001
HOXB-AS4	45	26	43	40	51	36	45	73	32	22	10	45	115	37
HOXB1	0	0	0	0	0	0	0	0	0	0	0	0	0	0
HOXB13	26	52	45	16	2	0	13	13	0	0	40	15	7	105
HOXB2	35	82	366	76	37	77	20	92	24	26	232	77	128	194
HOXB3	750	1394	910	492	414.999	420.001	290.999	441	1005	850	1087	735	772.999	1231
HOXB4	1535	1795	2153	718	602	779	575	1054	1358	1201	1908	1133	1543	2041
HOXB5	1167	1524	2200	676	891	492	697	1385	958.997	922	2992	1236	1466	1785
HOXB6	200	354	1114	368	293	373	282	596	140	261	829.532	493	505.816	930.999
HOXB7	439	786	1471	974	774	906	542	1206	476.003	497.219	1791	823	1333.79	2043
HOXB8	163	395	722	643.001	645	344	294	516	271.999	176	676	401	400	702
HOXB9	327	404	468	122	161	276	218	395	323	341	649	300	477	555
HOXC-AS1	0	0	0	0	0	0	0	0	0	0	0	14	0	0
HOXC-AS2	0	0	0	0	0	3	0	4	0	0	0	2	13	12
HOXC-AS3	0	0	0	0	0	12	0	0	0	0	0	0	0	0
HOXC10	17	22	21	10	33	25	14	20	17	5	166	62	79	95
HOXC11	0	0	1	13	0	0	9	0	0	0	20	0	0	8
HOXC12	0	0	0	0	0	0	0	0	0	0	4	0	0	0
HOXC13	0	0	0	0	0	0	0	0	0	0	0	0	0	0
HOXC13-AS	0	0	0	0	0	0	0	0	0	0	0	0	9	0
HOXC4	0	0	46	6	1	0	11	15	0	0	10	8	28	17
HOXC5	0	0	0	0	0	0	0	0	0	0	34.341	0	0	69.028
HOXC6	3	33	172	102	52	15	30	69	27	6	219.996	105	155	157
HOXC8	1	14	9	0	8	11	0	2	12	0	117	6	18	31
HOXC9	3	18	67	38	87	23	8	49	22	0	236	80	73	97
HOXD-AS2	0	0	0	0	0	0	0	0	0	0	0	0	0	0
HOXD1	0	0	0	0	0	0	0	0	0	0	0	0	0	0
HOXD10	0	0	0	0	0	0	0	0	0	0	0	0	0	0
HOXD11	0	0	0	0	0	0	0	0	0	0	0	0	0	0
HOXD12	0	0	0	2	0	0	0	0	0	0	0	0	0	0
HOXD13	0	0	0	0	0	0	0	0	0	0	0	0	0	0
HOXD3	0	0	0	0	0	0	0	0	0	0	0	0	0	0
HOXD4	0	0	0	0	0	0	0	0	0	0	0	0	0	0
HOXD8	0	0	0	0	0	0	0	0	0	0	0	0	0	0
HOXD9	0	0	0	0	0	16	0	0	0	0	0	0	0	0
HP	220.655	208.303	28.479	59.282	46.079	46.117	6.036	22.497	262.357	191.532	38.155	17.517	64.959	36.086
HP1BP3	2371.66	4745.86	2892.31	850.806	1547.03	1573.81	1051.78	2026.15	3868.26	4562.07	3885.18	1282.68	2088.9	3297.04
HPCA	0	0	1	0	0	0	0	7	0	0	0	8	0	0
HPCAL1	2450.19	4305.1	1129.32	336.353	599.794	688	619	991.76	1764.11	2252.51	1209.4	673.409	1013.41	1530
HPCAL4	0	11	0	0	0	0	0	0	6	23	3	0	0	17
HPD	0	0	0	0	0	0	0	0	2	0	0	0	0	0
HPDL	73	17	103	41	44	71	43	80	1	35	109	28	85	237
HPF1	348	636	378	37	173	236	146	285	293	262	361	131	373	594
HPGD	120	230.001	511.001	335.999	23	15	81	178.999	142.001	38	264.999	208	100	80.999
HPGDS	0	0	0	0	0	0	0	0	0	0	0	0	0	0
HPN	0	0	6.781	0	0	0	3	0	5	6.647	1.068	0	0	0
HPN-AS1	1.421	0	0	0	8.008	5.971	3	0	6.442	11.205	0	9.013	0	0
HPR	0	0	0	0	0	0	0	0	0	0	0	0	0	0
HPRT1	608	1085	1144	250	335	977	361	834	657	900	1171	482	1106	1558
HPRT1P1	0	0	0	0	0	0	0	0	0	0	0	0	0	0
HPRT1P2	0	0	0	0	0	0	0	0	0	0	0	0	0	0
HPRT1P3	0	0	0	0	0	0	0	0	0	0	0	0	0	0
HPS1	338.386	382.598	448	312.926	412.001	297.87	195.338	335.067	305.409	189.103	367.404	245	438.517	554.88
HPS3	188.857	362.95	509.473	137.97	373.032	222.729	153.912	353.638	332.773	542.196	431.048	193.337	295.887	549.787
HPS4	614.951	845.476	978.06	318.024	343.581	416.572	272.628	447.926	936.543	904.659	921.152	372.824	452.942	907.095
HPS5	858.487	980.518	1065.25	402.558	589.146	676.61	407.165	643.998	945.049	875.213	1000.15	431.274	721.094	1055.25
HPS6	192	211	378	97	127	213	144	227	109	68	390	132	337	250
HPSE	35.901	200.977	64.118	33.073	24.116	7.916	9.839	22.719	116.561	76.256	37.656	29.119	37.444	121.35
HPSE2	0	0	0	0	0	0	2	4	0	0	0	0	0	0
HPX	0	71	0	0	0	11	0	0	13	0	0	0	4	0
HPYR1	1	0	0	0	0	0	0	0	0	0	14	0	0	0
HR	1	31	177	63	109	141	42	40	34	8	147	121	183	248
HRAS	297	494	384.001	98	200	194	157.999	266	190	153	310.001	179	403.001	630
HRC	0	0	0	0	0	0	0	0	0	0	0	0	0	0
HRCT1	3	0	0	0	0	0	0	0	0	0	0	0	0	0
HRG	110.835	169.575	28.229	17.562	21.894	23.97	27.622	27.937	169.5	163.195	14.082	3.311	1.039	46.404
HRH1	139.927	469.65	275.942	159.288	81.188	128.267	115.479	277.508	154.252	218.405	376.329	148.669	221.287	324.554
HRH2	0	0	0	0	0	0	0	0	0	0	0	0	0	0
HRH3	3	0	0	0	0	0	0	0	0	0	0	0	0	0
HRH4	43.542	62.119	11.399	0	8.678	6.836	5.042	6.99	90.913	72.938	1.315	19.041	8.54	4.158
HRK	45.781	104.238	52.436	20.697	16.942	40.204	1.868	10.215	154.285	158.483	22.741	40.105	71.46	17.53
HRNR	0	0	0	0	0	0	0	0	0	0	0	0	0	0
HROB	80	101	150	137	168	144	91	153	47	100	169	93	198	224
HS1BP3	509	573	545	238	424	203	122	249	389	283	397	236	209	711
HS1BP3-IT1	0	0	0	0	0	0	0	0	0	0	0	0	0	4
HS2ST1	710	1195	803.838	258	507	669	404	863	945	827	1101	528	1028	1192
HS3ST1	259.038	645.777	1938.75	1104.7	1419.61	1211.82	1130.78	2162.03	234.018	375.081	2432.54	1053.55	2195.57	3451.53
HS3ST2	0	2	0	0	37	8	1	1	2	0	0	17	0	12
HS3ST3A1	0	0	0	0	0	0	0	0	0	0	0	0	0	0
HS3ST3B1	16.182	28.251	30.024	2.715	0	10.382	2.751	5.524	28.928	56.749	19.482	0	11.128	2.293
HS3ST4	0	0	0	0	0	0	0	0	0	0	0	0	0	0
HS3ST5	3	13	0	0	0	0	0	1	12	0	112	9	24	30
HS3ST6	0	0	0	0	0	0	0	0	0	0	0	0	0	0
HS6ST1	480	706	288	96	124	293	59	225	407	488	241	80	229	449
HS6ST1P1	0	0	0	0	0	0	0	0	0	0	0	0	0	0
HS6ST2	62	198	712	135	246	255	210	564	109	27	971	361	585	975
HS6ST2-AS1	0	0	0	0	0	0	0	0	0	0	0	0	0	0
HS6ST3	0	24	0	0	0	0	0	0	6	0	5.002	0	0	0
HSBP1	3358.85	5611.84	6418.02	2074.05	2766.08	3542.1	2172.51	4935.42	3028.54	3175.1	6368.26	2872.05	4244.46	7387.06
HSBP1L1	65.089	76.007	267.112	7	58.005	76.107	63.948	135.006	51.168	40.779	331.191	99.002	142	216.605
HSBP1P1	0	0	0	0	0	0	0	0	0	0	0	0	0	0
HSBP1P2	0	0	0	0	0	0	0	0	0	0	0	0	0	0
HSCB	176.802	304.62	345.34	126.233	75.005	177.017	55.427	176.863	149.834	197.613	138.335	96.346	237.536	242.856
HSD11B1	0	0	29	0	0	0	0	0	0	0	0	0	0	0
HSD11B1-AS1	9	2	0	0	0	0	0	0	0	0	0	0	0	0
HSD11B1L	125.818	206.28	59.001	6.001	41.022	18	11	25.001	79.705	61.001	63.013	26	27	45
HSD11B2	0	41	101	59	60	47	44	41	26	12	170	84	112	204
HSD17B1	21.002	20	30	0	12	23	18	3	23	0	14	13	9	15
HSD17B10	603.999	1301	1452	673	1362	1190	700	1077	410	383.999	1741	920.001	1459	2496
HSD17B11	316	535.019	1179	647	736.04	545	402.176	952	654.562	688	1295.43	552.004	797.065	1137.01
HSD17B12	1901.25	2998.22	3690.03	1786.06	2490.56	2130.62	1593.13	3200.82	1982.9	2316.14	4483.31	1869.2	2928.19	3415.29
HSD17B13	182.113	308.263	93.959	21.6	55.014	42.173	28.595	33.272	301.302	128.98	109.318	24.246	74.433	124.999
HSD17B14	0	0	0	0	0	4	0	2	0	0	27	12	18	24
HSD17B1P1	0	0	0	0	0	0	0	0	0	0	0	0	0	0
HSD17B2	4.191	52.366	32	35.39	28.605	17	1.009	19.601	32.822	73.399	92.42	60.84	48.999	9.031
HSD17B3	6	10	0	0	0	0	0	0	0	3	0	0	0	0
HSD17B3-AS1	0	0	0	0	0	0	0	0	0	0	0	0	10	0
HSD17B4	731.353	1368.22	1621.01	758.001	1125	1045	746.122	1472	940.643	1023.42	1785.93	912.996	1745	2690
HSD17B6	7	15	0	0	7	1	1	0	20	7	15	0	2	21
HSD17B7	131.023	357.552	557.449	329.128	283.843	211.118	193.826	455.76	275.867	296.033	445.012	263.446	318.182	649.011
HSD17B7P1	0	0	0	0	0	0	0	0	0	0	0	0	0	0
HSD17B7P2	115.463	278.639	254.601	181.749	225.696	138.167	192.404	184.327	181.317	236.484	345.231	181.16	241.775	603.827
HSD17B8	383	572	764	566	601	415	484	677	358	239	1047	365	507	886
HSD3B1	0	0	0	0	0	0	0	0	0	0	0	0	0	0
HSD3B2	1	0	0	0	0	0	0	0	0	0	0	0	0	0
HSD3B7	179.945	399.642	747.104	548.007	298.917	233.168	360.307	599.607	292.037	131.835	685.004	432.234	707.203	1137.76
HSD3BP1	0	0	0	0	0	0	0	0	0	0	0	0	0	0
HSD3BP2	0	0	0	0	0	0	0	0	0	0	0	0	0	0
HSD3BP3	0	3	0	0	0	0	0	0	0	0	0	0	0	0
HSD3BP4	0	0	0	0	0	0	0	0	0	0	0	0	0	0
HSD3BP5	0	0	0	0	0	0	0	3	0	0	0	0	0	0
HSDL1	662.663	971.129	310.04	132.715	325.168	322.395	239.835	282.874	528.866	625.573	406.515	174.035	307.662	341.002
HSDL2	831	1546	1274	470	744	370	546	976	1054	952	1391	530	848	1607
HSF1	725	1578.33	1872.12	631.211	1126.88	1085.16	618.033	855.032	525.821	648.524	2116.54	919.125	1238.96	2692.26
HSF2	559	1077	574	307.316	454	466.994	398	601.557	475.584	423	652.888	276	743.312	1181.85
HSF2BP	11	22	73	31	80	22	27	26	30	0	63	26	35	89
HSF4	67	112	9	0	0	0	17	7	68	35	4	3	30	30
HSF5	0	0	0	0	0	0	0	0	0	0	0	0	0	0
HSFX1	0	0	0	0	0	0	0	0	0	0	0	0	0	0
HSFX2	13	41	35	7	43	15	20	20	17	31	4	10	16	30
HSFX3	32.749	0	0	0	0	0	1.226	0	0	0	0	0	0	0
HSFX4	0	0	0	0	0	12	0	0	0	0	0	0	0	0
HSFY1	0	0	0	0	0	0	0	0	0	0	0	0	0	0
HSFY1P1	0	0	0	0	0	0	0	0	0	0	0	0	0	0
HSFY2	0	0	0	0	0	0	0	0	0	0	0	0	0	0
HSFY3P	0	0	0	0	0	0	0	0	0	0	0	0	0	0
HSFY4P	0	0	0	0	0	0	0	0	0	0	0	0	0	0
HSFY5P	0	0	0	0	0	0	0	0	0	0	0	0	0	0
HSFY6P	0	0	0	0	0	0	0	0	0	0	0	0	0	0
HSFY7P	0	0	0	0	0	0	0	0	0	0	0	0	0	0
HSH2D	143.366	108.437	355.315	103.734	30.99	57.826	95.375	220.116	151.626	167.992	489.917	141.526	327.417	323.021
HSP90AA1	186888	320545	94559.1	50428.4	125023	105319	71478.1	140519	230410	246687	123349	57592.4	117165	190657
HSP90AA2P	166.343	338.302	39.988	69.684	233.295	186.897	71.45	137.829	407.629	353.816	54.765	66.855	197.009	234.911
HSP90AA3P	37.101	68.543	11.531	6.168	10.419	8.145	12.13	14.052	63.164	63.763	9.032	8.179	7.726	30.388
HSP90AA4P	4.028	10.55	2.003	0	4.013	2.012	2.009	3.002	7.929	4.062	1	1	2.43	4.009
HSP90AA5P	0	1.124	4.594	0	13.051	2.184	0	16.228	3.139	2.014	0	0	1.089	2.012
HSP90AA6P	1	1	1	0	3.002	4	0	3.189	0	0	2.669	2.001	2.001	0
HSP90AB1	80754.5	134364	111977	58228.8	167850	131566	72867.1	129511	78237.4	78063.8	103987	50719.7	134058	213011
HSP90AB2P	52.583	127.759	41.184	40.437	78.28	76.433	37.908	89.45	84.701	88.241	71.967	24.448	58.767	125.761
HSP90AB3P	18.518	16.396	4.21	1.189	8.082	8.157	3.725	15.283	14.117	12.754	10.251	7.829	13.086	30.896
HSP90AB4P	88.614	111.042	40.092	5.001	44.031	25.005	59.016	42.09	107.021	118.049	40.012	12.15	27	48.013
HSP90AB6P	0	2	0	0	0	0	0	0	0	1	0	0	0	1
HSP90AB7P	7.106	77.87	13.961	1.003	2.62	3.998	1.058	14.964	116.412	103.366	3.964	24.954	24.524	24.838
HSP90B1	18260.1	33961.1	32273.8	15560.6	29731.4	25231.2	17835.7	39312.4	30808.6	38185.5	39290.3	16292.6	38983.5	68232.1
HSP90B2P	38.489	118.164	33.953	0	34.64	16.491	15.084	14.123	85.307	61.326	67.602	34.244	1.067	1.012
HSP90B3P	10.003	22.613	1	0	0	2.331	6.333	1.086	12.065	11.073	0	0	11.284	2.056
HSPA12A	108.517	260.3	35.821	28.022	14.341	34.061	29.362	27.946	140.28	110.353	77.903	26.383	26.177	34.022
HSPA12B	0	0	0	0	0	0	0	0	0	0	0	0	0	0
HSPA13	190	206	420	85	188	301	152	202	171	207	461	197	317	482
HSPA14	361.949	578.545	721.202	282.284	475.987	469.642	310.315	754.795	343.966	481.256	984.942	484.622	781.306	1305.62
HSPA1A	21144.9	32064.3	15397.9	2690.34	5504.44	10069.4	4740.73	10449.9	12998.5	13974.1	12349.4	5346.07	14923.1	23566.2
HSPA1B	6381.12	8933.75	3267.13	764.664	1388.56	2699.65	1609.1	3680.13	4063.49	4306.85	3311.59	1504.93	4910.91	6476.75
HSPA1L	197	175	226	96	102	123	68	216	70.014	74	168	87	110	157
HSPA2	266.048	215.573	93.138	121.776	128.002	158.743	48.374	152.303	245.582	215.509	201.868	105.063	86.355	297.739
HSPA4	4185.6	7663.63	5562.19	2840.51	5055.76	4717.09	3039.68	6751.12	4682.99	5189.01	7720.7	4326.15	8263.07	13497.4
HSPA4L	1952.19	3506.09	1365.04	548.21	1200.71	973.791	1056.61	1983.98	2470.01	2596.06	1538.55	891.438	1551.7	2570.86
HSPA5	11460.3	19089.1	12636.3	6321.85	12203.9	10195.8	6762.68	12575.3	10189.7	10630.7	15578.5	7832.05	16855.2	26183.8
HSPA5P1	54.849	68.192	12.097	7.931	37.122	14.177	28.713	27.574	115.753	70.537	43.715	30.043	30.56	79.033
HSPA6	33	17	0	0	1	3	6	12	6	0	0	0	104	53
HSPA7	0	0	0	0	0	0	0	0	0	0	0	0	0	0
HSPA8	6684	12511.3	15047	5558.76	11871.3	13756.3	6037	11984	6345	7621	20092	7879	14513.5	23982
HSPA8P1	0	8.009	0	0	0	0	0	0	0	0	0	0	0	0
HSPA8P11	0	0	0	0	0	0	0	0	0	0	0	0	0	0
HSPA8P13	0	0	0	0	0	0	0	0	0	0	0	0	0	0
HSPA8P14	0	0	0	0	0	0	0	0	0	0	0	0	0	0
HSPA8P15	0	5	0	0	0	0	0	0	0	0	0	0	0	0
HSPA8P16	0	0	0	0	0	16	0	0	0	0	0	0	0	0
HSPA8P17	0	0	0	0	0	0	0	0	0	0	0	0	0	0
HSPA8P18	0	0	0	0	0	0	0	0	0	0	0	0	0	0
HSPA8P19	0	0	0	0	0	0	0	0	0	0	0	0	0	0
HSPA8P20	0	0	0	0	0	0	0	0	0	0	0	0	0	0
HSPA8P3	3	1	0	14	0	0	0	0	0	0	0	0	0	0
HSPA8P4	0	0	1	0	0	0	0	0	0	0	0	0	0	0
HSPA8P5	5	4.641	0	1.242	23.701	4.709	0	5.001	0	0	0	2	8.504	0
HSPA8P6	0	0	0	0	0	0	0	0	0	0	0	0	0	0
HSPA8P7	0	0	0	0	0	0	0	0	0	0	0	0	0	0
HSPA8P8	0	0	2.006	0	0	0	0	0	0	5	0	0	1	0
HSPA8P9	0	0	0	0	0	0	0	0	0	1	0	0	0	0
HSPA9	3485.43	6321.34	6167.79	2510.64	3183.1	2830.98	2323.41	5025.27	3765.17	3906.71	7988.67	3757.22	5963.96	10235.4
HSPA9P1	13.001	2.247	11.208	3	1.002	2.007	3.01	14.039	33.195	1	22.144	0	24.112	5.079
HSPB1	843	1217	2623.01	2047	2913	2492	1300.19	2629	507	460.991	2939	1763.8	3458	4512
HSPB11	458.352	755.427	486.812	75	75.566	357	144.533	294.351	308.109	348.801	521.893	252.072	295.643	542.177
HSPB1P1	0	0	0	0	0	0	0	0	0	0	0	0	0	0
HSPB1P2	0	0	0	0	0	0	0	0	0	0	0	0	0	0
HSPB2	0	0	0	0	0	0	0	0	0	0	0	0	0	0
HSPB2-C11orf52	0	0	0	0	0	0	17.541	14.351	0	31	0	0	0	66.405
HSPB3	0	0	0	0	0	0	0	0	0	0	0	0	0	0
HSPB6	0	0	0	0	0	0	0	0	0	0	0	0	0	0
HSPB7	0	0	0	0	0	0	0	0	0	0	0	0	0	0
HSPB8	28	22	6	0	0	0	1	6	2	10	4	3	10	2
HSPB9	0	0	0	0	0	0	0	0	0	0	0	0	0	0
HSPBAP1	105.672	37.725	80.028	88.872	21.562	33	29	86.429	84.115	136.089	65.87	67.878	26.39	97.201
HSPBP1	697	1027	1092	715	1019	788	409	821	363	337	982	650	1287	1789
HSPD1	14243.1	27713.1	29532	13612.2	27548.8	23322.7	13936.2	27077.5	14559.7	16999.8	35140.2	16724.3	33112.4	60491
HSPD1P1	1.026	0	0	0	1.529	2.902	1.274	5.406	1.051	0	3.166	1.133	0	5.49
HSPD1P10	9.004	0	0	0	0	0	0	0	0	9.021	0	1.001	0	0
HSPD1P11	74	176	0	0	61	0	24	3	257	273	18	15	2	16
HSPD1P12	0	0	0	0	0	0	0	0	0	0	0	0	0	1.001
HSPD1P13	0	0	0	0	0	0	0	0	0	0	0	0	0	0
HSPD1P14	0	0	0	0	0	0	0	0	0	0	0	0	0	0
HSPD1P15	0	0	0	0	0	0	0	0	0	0	0	0	0	0
HSPD1P16	0	0	0	0	0	0	0	0	0	0	0	0	0	0
HSPD1P18	0	0	0	0	0	0	0	0	0	0	0	0	0	0
HSPD1P2	0	0	0	0	0	0	0	0	0	0	0	0	0	0
HSPD1P21	0	0	0	0	0	0	0	0	0	0	0	0	0	0
HSPD1P3	0	0	0	0	0	0	0	0	0	0	0	0	0	0
HSPD1P4	0	0	3.174	1.009	1.446	1.38	1.113	0	0	1.07	13.15	0	0	0
HSPD1P5	0	0	0	1.062	1.059	0	0	1.411	1.005	0	1.008	0	0	7.88
HSPD1P6	51.834	175.395	41.256	4.462	64.971	42.087	23.405	22.141	205.946	160.944	26.832	12.813	9.836	46.576
HSPD1P7	0	0	0	0	1.004	2.023	0	0	0	1.003	1.002	0	1.003	2.015
HSPD1P8	0	0	0	0	0	0	0	0	0	0	0	0	0	10
HSPD1P9	1	1	0	0	0	0	0	1	16.003	0	0	0	0	0
HSPE1	7994	14354	13152	2599.99	4883.99	8500.98	4649	10170	4044.98	5998	17013	6922	11575	21408
HSPE1-MOB4	0	0	0	0	0	0	0	0	0	0	0	0	0	0
HSPE1P1	0	0	0	0	0	0	0	0	0	0	0	0	0	0
HSPE1P10	54.918	28.302	0	30.196	1.001	5	14.381	6.808	32.441	60.341	28.261	0	0	11.1
HSPE1P11	0	0	0	0	0	0	0	0	0	14	0	0	0	0
HSPE1P12	0	0	0	0	0	0	0	0	0	0	0	0	0	0
HSPE1P13	11	0	0	0	0	0	0	0	4	7	0	0	1	0
HSPE1P14	0	0	0	0	0	0	0	0	0	0	0	0	0	0
HSPE1P16	0	0	0	0	0	0	0	0	0	0	0	0	0	0
HSPE1P18	0	0	0	0	0	0	0	0	0	0	1	0	0	0
HSPE1P19	0	0	0	0	0	0	0	0	0	0	0	0	0	0
HSPE1P2	0	0	0	0	0	1.001	0	0	0	0	0	0	0	0
HSPE1P20	0	0	0	0	0	0	0	0	0	0	0	0	0	0
HSPE1P21	0	0	0	0	0	0	0	0	0	0	0	0	0	0
HSPE1P22	0	1	0	0	0	0	0	0	0	0	0	0	0	0
HSPE1P23	0	0	0	0	0	0	0	0	0	0	0	0	0	0
HSPE1P24	0	0	0	0	0	0	0	0	0	0	0	0	0	0
HSPE1P25	0	0	0	0	0	0	0	0	0	0	0	0	0	0
HSPE1P26	0	0	0	0	0	0	0	0	0	0	0	0	0	0
HSPE1P27	0	0	13	0	0	0	0	0	0	0	1.012	0	0	0
HSPE1P28	0	0	0	0	0	0	0	0	0	0	0	0	0	0
HSPE1P3	1	1	0	0	0	0	0	7	0	0	0	0	0	22
HSPE1P4	0	0	0	0	1.012	0	0	0	0	0	0	0	0	0
HSPE1P5	0	2	0	0	0	0	0	0	0	1	9	0	0	0
HSPE1P6	2	0	0	0	0	1	0	1	0	0	0	3	1	1
HSPE1P7	0	0	0	0	0	1	0	0	0	0	0	0	0	0
HSPE1P8	0	0	0	0	0	6.014	0	0	6.016	0	0	0	1	0
HSPE1P9	0	0	0	0	0	0	0	0	0	0	0	0	0	0
HSPG2	323.066	454.369	117.796	146.048	239.66	215.397	73.211	159.121	407.963	449.002	371.598	147.572	174.313	267.497
HSPH1	7261	13552	7765	4533	11000	7950	4762	9221	8210	9127	9454	4685	11436.8	18160
HTATIP2	1196	1862	1547	336	657	857	527	935	518	801	1764	519	891	1680
HTATSF1	1520	3004	3811	1555	1982	2231	1449	2814	2041	2868	4232	1805	3038	5971
HTATSF1P1	0	0	0	0	0	0	0	0	0	0	0	0	0	0
HTATSF1P2	0	0	0	0	0	0	0	0	0	0	0	0	0	0
HTD2	0	0	0	0	29.801	0	0	0	0	0	0	0	0	1.122
HTN1	98.781	181.301	2.643	0	0	24.348	9.568	2.078	145.611	179.49	51.573	10.836	20.733	0
HTN3	0	42.675	0	28.963	0	0	3.817	0	42.817	38.558	1.323	0	0	12.06
HTR1A	0	0	0	0	0	0	0	0	0	0	0	0	0	0
HTR1B	0	0	0	0	0	0	0	0	0	0	0	0	0	0
HTR1D	11.857	19.119	0	0	11.065	2	0	7.042	28.395	21.522	7.018	0	5.005	10.014
HTR1DP1	0	0	0	0	0	0	0	0	0	11	0	0	0	0
HTR1E	0	0	0	0	0	0	0	0	0	0	0	0	0	0
HTR1F	0	0	0	0	0	6	0	0	0	0	0	1	0	0
HTR2A	1.605	0	12.208	0	0	0	4	0	1	4	0	0	0	0
HTR2A-AS1	0	0	0	0	0	0	0	0	0	0	0	0	0	0
HTR2B	0	22	0	0	20	16	24	0	40	67	11	13.587	0	11
HTR2C	0	0	0	0	0	0	0	0	0	0	0	0	0	0
HTR3A	55	16	0	0	0	0	0	0	19	15	0	0	1	0
HTR3B	161.376	232.936	74.237	40.26	34.552	59.309	34.44	51.412	321.979	309.432	54.49	27.396	60.353	64.702
HTR3C	0	0	0	0	0	0	0	0	0	0	0	0	0	0
HTR3C2P	0	0	0	0	0	0	0	0	0	0	0	0	0	0
HTR3D	0	0	0	0	0	0	0	0	0	0	0	0	0	0
HTR3E	0	0	0	0	0	0	0	0	0	0	0	0	0	0
HTR3E-AS1	16.167	7.335	12.372	0	0.932	10.699	0	3.022	4.122	3.387	4.597	0	0	0
HTR4	0	0	0	0	0	0	0	0	0	0	0	0	0	0
HTR5A	0	0	0	15	0	0	0	0	0	0	0	0	0	0
HTR5A-AS1	8.639	0	0	27.18	0.95	0	0	0	4.439	32.127	0	0	1	0
HTR5BP	0	2	0	0	0	17.178	12	11	0	22	38	0	0	0
HTR6	0	0	0	11	0	0	0	0	0	0	0	0	0	0
HTR7	0	0	0	0	0	0	0	0	0	0	0	0	0	0
HTR7P1	121.709	212.301	47.498	77.191	31.805	44.097	3.842	59.084	235.402	229.449	34.021	31.65	46.677	57.831
HTRA1	0	13	0	0	0	7	0	0	7	0	0	0	0	0
HTRA2	221.6	169.919	223.487	1.699	158.783	120.654	0	40.105	70.436	20.704	222.261	49.92	0	98.557
HTRA3	0	0	0	0	0	0	0	0	0	0	0	0	0	0
HTRA4	0	29.073	19	0	0	2.167	0	23.001	25.375	40.397	17.172	8.12	3.625	0
HTT	873.005	1254.09	375	96	115.022	388.014	193.001	300	575.022	603.036	547.041	175	464.999	428.001
HTT-AS	18.728	7.467	1.144	0	0	0	0	9.072	32.317	47.387	0	2.113	0	7.122
HULC	457.449	764.288	90.043	88.179	99.161	127.531	78.021	184.264	958.227	883.146	228.191	133.976	197.134	259.775
HUNK	124.434	122.835	108.728	38.047	52.87	30.895	24.133	75.677	108.451	133.524	135.289	76.764	164.468	256.136
HUNK-AS1	0	0	0	0	0	0	0	0	0	0	0	0	0	0
HUS1	447.756	637.902	505.812	182.15	491.41	255.871	197.922	348.046	376.83	385.773	569.225	257.01	370.942	507.137
HUS1B	0	0	0	0	0	0	0	0	0	0	0	0	0	0
HUWE1	4612	8632	5719	3815	6119	4897	3598	7065	6751	6762	7305	3469	6354	10704
HVCN1	10.034	57.92	0	1.051	21.257	30.253	7.077	36.97	33.657	65.288	78.686	13.768	49.241	14.411
HYAL1	0	22	15	0	9.454	0	2	6	18	0	36	15	14	6
HYAL2	604	812	274	86	133	272	103	236	210	307	355	245	330	424
HYAL3	171	174	159	0	178	63	28	44	25	54	83	96	130	136
HYAL4	16.103	48.085	0	0	2	2.001	1	0	14.405	26.821	0	3.867	0	4
HYAL6P	0	0	0	0	0	0	0	0	0	0	0	0	0	0
HYDIN	10	25.159	18.01	15	33	31	5	9	37.936	7	24.993	23	56	60.01
HYDIN2	0	0	15.99	0	0	0	0	0	0	0	0	0	0	0
HYI	323.575	526.889	329.998	315.762	796.322	368.034	251.323	152.807	355.555	313.569	484.79	357.077	328.288	490.563
HYI-AS1	0	0	0	0	0	0	0	0	0	0	0	0	0	0
HYKK	732.841	1352.09	224.411	99.204	383.812	206.102	229.08	257.222	1165.35	1300.18	594.944	235.905	349.629	539.4
HYLS1	17	131.575	5	37	60	30	11	77.703	127.228	81.956	10	14.001	32	63.023
HYMAI	17	0	11	0	0	1	0	0	3	16	17	10	0	2
HYOU1	608.046	1372.83	1108.53	508.514	1158.49	668.878	494.442	1185	1028.77	1410.84	935.524	499.284	996.262	1958.94
HYPK	1263.29	1707.88	1378.98	472.497	587.663	597.802	604.968	919.044	1092.7	1233.01	1345.9	627.745	1396.8	2333.01
IAH1	1942.38	3106.36	3362.31	1005.99	2093	2734.59	1110.47	2388.07	2086.3	2344.2	2915.36	1551.25	2603.34	4468.92
IAPP	132.706	167.629	0	8.608	38.67	18.13	0	24.634	94.084	181.621	0	15.935	11.942	20.743
IARS1	436	832.005	1644.02	414.866	628.001	694	414	947	543.115	518.317	2422.17	872	1127	1451.01
IARS2	753	1159	2542	898	1606	960	877	1520	1097	1175	2280	1076	1960	2960
IARS2P1	11.306	4.422	0	11.064	9.212	22.331	2.491	14.9	40.581	36.985	24.093	4.979	0	14.137
IATPR	0	0	0	0	0	0	0	0	0	0	0	0	0	0
IBA57	626.533	1093.58	431.798	241.279	360.561	188.941	102.788	400.381	1150.86	1260.4	513.447	242.782	435.752	642.335
IBA57-DT	0	0	13	0	0	0	0	0	0	0	0	0	0	0
IBSP	0	0	0	0	0	0	0	0	0	0	0	0	0	0
IBTK	964.919	2049.45	3622.82	1545.73	1713.39	1259.23	1421.43	2640.07	1225.02	1716.9	4665.02	2075.1	2929.48	5087.47
ICA1	1144.86	1938.74	2282.19	1019.14	961.078	1269.52	692.452	1222.99	1140.27	1065.37	3009.89	1168.36	1758.81	2729.94
ICA1L	475.176	659.072	441.801	161.486	352.647	354.101	260.648	321.649	932.062	858.697	623.205	171.044	342.759	744.288
ICAM1	9.666	46.957	41.088	0	82.856	72.943	44.406	72.736	20.668	12	154.357	54.804	49.277	73.071
ICAM2	33.702	35.868	21.168	0	1.01	12.854	0	29.64	5.192	23.028	77.847	19.062	24.621	14.849
ICAM3	0	0	56.494	16.375	3.014	13.203	3.027	23.858	3.451	0	49.03	31.102	54.477	0
ICAM4	35.658	0	0	0	0	0	0	0	69.407	15.589	0	0	0	0
ICAM5	0	0	21	0	0	0	0	0	0	0	8	1	0	0
ICE1	828	1901	1724	591	1246	1125	576	1063	1428	1569	1840	862	1333	2799
ICE2	692.163	1142.61	1462.87	652.083	788.338	861.178	738.239	1306.08	1171.74	874.5	1820.25	735.787	1101.95	1722.12
ICE2P1	0	0	0	0	0	0	0	0	0	0	0	0	0	0
ICE2P2	0	0	0	0	0	0	0	0	0	0	0	0	0	0
ICMT	1126.54	1991.28	1129.25	277.64	586.469	690.295	429.235	981.245	933.821	1123.27	1446.68	608.281	1165.55	1946.42
ICOS	0	0	0	0	0	0	0	0	0	0	0	0	0	0
ICOSLG	148.34	237.557	131.205	87.725	123.085	103.976	99.903	226.69	311.939	258.792	278.716	108.373	365.399	289.947
ID1	734	1140	5245	838	1006	1960	1843	5619	673	803	8661	3269	3502	6865
ID2	2007	3270	4960	1919	3995	3713	1920	3235	2054	2100	4130	1982	4347	6928
ID2-AS1	31	0	27	83	8	44	14	19	19	32	97	22	50	77
ID2B	0	0	0	0	0	0	0	0	0	0	0	0	0	0
ID3	144	352	237	33	42	98	222	363	49	67	506	106	341	641
ID4	13	20	6	0	13	12	12	13	0	5	8	1	13	48
IDE	283.804	563.67	179.005	58.114	191.252	142.443	161.314	308.611	356.13	287.533	378.676	175.682	443.958	774.864
IDH1	2791	4239	3996	682	1220	1633	795	1771	1313	1661	3409	1396	1506	2701
IDH1-AS1	62	67	167	17	22	102	74	123	40	61.03	265	82	80	113
IDH2	1489.25	2558.68	3539.32	1561.73	3125.84	3618.74	1807.78	3141.71	1467.97	1451.7	4410.98	2273.21	3674.46	6101.82
IDH2-DT	1.578	39.504	1	0	7.962	0.972	17.62	16.921	32.591	29.705	0	9.187	12.023	9.817
IDH3A	1743.62	2509.21	1144.69	417.468	786.442	888.816	698.584	1104.62	1735.66	1566.39	1479.77	756.594	1267.5	2045.36
IDH3B	401	689	899	385	741.999	390	369	738.999	286	187	790.999	381.999	737	1500
IDH3G	854	1482	900	400	537	504	333	586.001	509.001	686	987	308	616	1054
IDI1	1414.14	2110.82	3402.97	912.883	951.805	1426.03	850.581	2103.7	715.971	1113.23	5045.22	1668.87	1760.83	2892.97
IDI1P1	0	0	0	0	0	0	0	0	0	0	0	0	0	0
IDI1P2	0	0	0	0	0	0	0	0	0	0	0	0	0	0
IDI1P3	0	0	0	0	0	0	0	0	0	0	0	0	0	0
IDI2	0	0	0	0	0	0	0	0	0	0	0	0	0	0
IDI2-AS1	111.856	164.384	11.032	41.126	18.842	22.966	8.42	51.774	83.911	176.141	71.844	42.863	75.376	75.03
IDNK	13.714	93.877	84.975	63	50.881	72.006	24.396	55.765	117.223	55.314	80.521	61	75.6	257
IDO1	0	8.668	9.377	27.471	18.177	0	0	9.618	27.165	1.101	24.148	16.14	23.356	22.509
IDO2	36.672	47.368	47.83	23.187	0	4.404	9.631	21.809	38.825	102.159	37.371	1.004	31.183	57.755
IDS	5256.39	8907.28	2293.48	633.006	1478.33	1358.94	734.992	1428.1	6931.44	6076.4	2614.5	921.948	1750.21	2509.84
IDSP1	2	0	0	0	0	0	0	0	0	0	0	0	0	0
IDUA	34	10	7	1	33	5	3	3	15	5	30	0	9	4
IER2	5782	8885	5186	2965	3316	2977	2587	4334	5808	6141	7406	3898	6634	9742
IER3	11071.4	14574.2	11092.4	9697.16	25714.9	16546.3	5959.95	10267.3	13758.9	12030.7	15669.4	10396.1	17401	20271.6
IER3-AS1	2667.58	4371.83	3771.61	2380.84	5179.1	3291.69	1807.05	2497.69	3092.09	3379.26	5605.57	2289.9	2985.01	4383.39
IER3IP1	820.096	1501.53	1073.63	466	428	697.731	444.912	1043.16	838.528	739.662	1875.85	735.115	987.756	1606.99
IER5	1524.51	2362.09	957.894	405.065	903.172	923.672	487.92	961.905	1363.06	1228.15	1305.39	653.668	1172.15	1888.11
IER5L	133.993	139.769	775.801	124.668	229.173	430.491	154.012	334.13	223.07	111.562	757.187	325.602	473.696	617.601
IFFO1	13.27	32.553	0	0	12.001	0	8.121	4.001	26.872	0	0	0	0	11.053
IFFO2	204.006	322.001	43.002	0	314.332	200.001	20.003	53	253.06	235.004	104.001	59.002	108	114.007
IFI16	460	467	1897	718	295	238	393.999	738.999	606.001	591.999	1948	891	1399	2158
IFI27	95.879	66.001	4135.65	1647.05	56.674	33.988	112.738	147	92.806	50.205	3827.78	1534.18	2217.07	3648.38
IFI27L1	93	158	115	38	44	81	29	47	121	84	89	47	80	137
IFI27L2	360	415	789	467	167	193	337	534	208	246	538	307	476	669
IFI30	313.547	476.201	681.891	286.652	258.785	262.108	216.562	372.365	329.037	156.612	598.336	236.19	661.996	890.792
IFI35	53	54	287	168	79	91	69.259	106	71	111.824	293	139	272	448.267
IFI44	55	73	632	281.999	16	10	98	155	13	8	615	199	364	734
IFI44L	6	3	1101	565	22	6	47	60	3	5	809	458	644	1088
IFI6	700.483	1138.12	6587.01	4418	1092	1022.05	353.938	701.865	743.817	984.235	5264.94	2612	4880.32	6757.65
IFIH1	243	627	1547	716	403	463	294	497	383	506	1368	587	1464	2447
IFIT1	23	54.127	1087.38	468.01	13	87.018	62	87	36	8	637.72	197	675	909.064
IFIT1B	0	0	0	0	0	0	0	0	0	0	0	0	0	0
IFIT1P1	0	0	0	0	0	0	0	0	0	0	9	0	0	0
IFIT2	145	180	1654	650	153	135	130	211	94	58	1069	597	1003	1530
IFIT3	363.776	402.455	2607.03	876.511	206.614	195.963	175.133	524.95	270.557	287.516	1948.33	843.381	1651.21	2968.24
IFIT5	168	221	657	150	81	88	76	293	195	104	723	227	386	547
IFIT6P	0	0	0	0	0	0	0	0	0	0	0	0	0	0
IFITM1	0	0	119.337	0	0	0	0	0	0	0	176.37	25.11	39.369	113.888
IFITM10	374	391	176	115	306	184	99	113	244	211	119	130	174	233.92
IFITM2	3	10.133	1503.96	691.171	81.757	37.038	103.654	113.872	16.155	24.779	1256.87	766.313	675.858	1105.95
IFITM3	192	467.932	7376.71	3414.83	1057.24	1032.96	715.346	1234.12	320.847	240	5818.8	3244.58	3735.77	5598.16
IFITM3P1	0	0	0	0	0	0	0	0	0	0	1.001	0	0	0
IFITM3P2	0	1	0	0	0	0	0	4.007	0	0	0	0	0	0
IFITM3P3	0	0	1	0	0	5	0	0	15	0	8	5	0	8
IFITM3P4	0	0	0	0	0	0	0	0	0	0	0	0	0	0
IFITM3P5	0	0	0	0	0	0	0	0	0	0	1	0	0	0
IFITM3P6	0	5	10	29	24	10	15	19	26	2	69	12	0	26
IFITM3P7	0	0	0	0	0	0	0	0	0	0	0	0	0	0
IFITM3P8	0	0	0	0	0	0	0	0	0	0	0	0	0	0
IFITM3P9	0	0	0	0	0	0	0	0	0	0	0	0	0	0
IFITM4P	0	0	0	0	0	0	0	0	0	0	0	0	0	0
IFITM5	0	0	0	0	0	0	0	0	0	0	0	0	0	0
IFITM8P	0	0	0	0	0	0	0	0	0	0	0	0	0	0
IFITM9P	0	0	0	0	0	0	0	0	0	0	0	0	0	0
IFNA1	0	0	0	0	0	0	0	0	0	0	0	0	0	0
IFNA10	0	0	0	0	0	0	0	0	0	0	0	0	0	0
IFNA11P	0	0	0	0	0	0	0	0	0	0	0	0	0	0
IFNA12P	0	0	0	0	0	0	0	0	0	0	0	0	0	0
IFNA13	0	0	0	0	0	0	0	0	0	0	0	0	0	0
IFNA14	0	0	0	0	0	0	0	0	0	0	0	0	0	0
IFNA16	0	0	0	0	0	0	0	0	0	0	0	0	0	0
IFNA17	0	0	0	0	0	0	0	0	0	0	0	0	0	0
IFNA2	0	0	0	0	0	0	0	0	0	0	0	0	0	0
IFNA20P	0	0	0	0	0	0	0	0	0	0	0	0	0	0
IFNA21	0	0	0	0	0	0	0	0	0	0	0	0	0	0
IFNA22P	0	0	0	0	0	0	0	0	0	0	0	0	0	0
IFNA4	0	0	0	0	0	0	0	0	0	0	0	0	0	0
IFNA5	0	0	0	0	0	0	0	0	0	0	0	0	0	0
IFNA6	0	0	0	0	0	0	0	0	0	0	0	0	0	0
IFNA7	0	0	0	0	0	0	0	0	0	0	0	0	0	0
IFNA8	0	0	0	0	0	0	0	0	0	0	0	0	0	0
IFNAR1	1266.98	2079.34	1602.82	753.279	957.693	834.695	657.558	1065.59	1244.6	1244.41	1577.13	645.65	1162.32	1883.45
IFNAR2	300.324	271.529	379.819	279.266	205.363	112.187	127.144	228.775	290.677	374.923	428.096	196.628	296.927	447.342
IFNB1	0	0	0	0	0	0	0	0	0	0	0	0	0	0
IFNE	6	16	18	0	1	14	3	14	39	30	86	1	10	9
IFNG	0	0	0	0	0	0	0	0	0	0	0	0	0	0
IFNG-AS1	9.11	8.914	0	0	0	9.069	0	9.02	21.93	28.76	0	2.425	5.872	0
IFNGR1	75	145	197	24	5	45	21	80	101	88	233	65	114	170
IFNGR2	574.602	990.648	1563.24	314	460	732.629	479	1067	285	386	2076	929.009	834	1452
IFNK	14	0	0	0	0	0	0	0	0	0	0	0	0	0
IFNL1	0	0	18	19	0	0	1	1	0	0	27	0	16	55
IFNL2	0	0	0	0	0	0	0	0	0	0	5	0	6	0
IFNL3	0	0	0	0	0	0	0	0	0	0	0	0	0	0
IFNL3P1	0	0	0	0	0	0	0	0	0	0	0	0	0	0
IFNL4	0	0	0	0	0	0	0	0	0	0	0	0	0	0
IFNL4P1	0	0	0	0	0	0	0	0	0	0	0	0	0	0
IFNLR1	162.522	519.881	256.433	52.283	75.766	114.969	62.246	90.778	497.374	440.272	175.047	89.578	174.094	223.567
IFNNP1	0	0	0	0	0	0	0	0	0	0	0	0	0	0
IFNW1	1	0	0	0	0	0	0	0	0	3.575	0	0	0	0
IFNWP15	0	0	0	0	0	0	0	0	0	0	0	0	0	0
IFNWP18	0	0	0	0	0	0	0	0	0	0	0	0	0	0
IFNWP19	0	0	0	0	0	0	0	0	0	0	0	0	0	0
IFNWP2	0	0	0	0	0	0	0	0	0	0	0	0	0	0
IFNWP4	0	0	0	0	0	0	0	0	0	0	0	0	0	0
IFNWP5	0	0	0	0	0	0	0	0	0	0	0	0	0	0
IFNWP9	0	0	0	0	0	0	0	0	0	0	0	0	0	0
IFRD1	350	702.999	605	139.001	122	180	126.002	239	395.114	396	635	168	304	570
IFRD2	7.303	0	78.652	0	9.11	10.901	21.108	17.065	0	4.051	144.748	47.451	82.839	48.561
IFT122	294.723	681.327	313.16	235.788	291	327.143	139.811	287.049	690.083	467.937	357.604	123.864	281.357	422.787
IFT140	78	195	70	88	142	65	87	166	98	160	153	49	106	69
IFT172	1009.64	1025.94	233.017	239.387	319.966	292.578	218.753	208.193	1098.21	1095.77	502.786	265.875	409.376	559.038
IFT20	1067.84	1528.34	975.716	419.121	623.192	419.372	315.766	597.956	1242.75	1346.28	1013.41	446.864	559.14	637.92
IFT22	284.384	649.323	278.399	167.314	151.981	203.494	78.768	191.892	454.456	456.208	445.275	180.273	175.552	297.393
IFT27	281	558.001	451	352	453	369	244	442	183	330	582	259.002	442	787
IFT43	180	229	300	53	44	238	47	159	95	166	441	227	241	450.001
IFT46	97	211	363	150	221	169	117	176.001	106	166	441	129	347	337
IFT52	329	487	404	52	127	335	67	156	223	325	493	182	222	447
IFT57	1050	1561	1258	555	834	588	523	1000	836	813	1071	558	720	1396
IFT74	284.088	726.711	661.425	165	385	325	171	440.999	307.415	699.165	662.232	235	355.931	609.315
IFT74-AS1	0	0	0	0	0	0	0	0	0	0	0	0	0	0
IFT80	572.155	952.544	787	173.735	426.449	432.268	237.419	490.854	831.208	674.187	774.129	314.888	548.436	742.585
IFT81	276.12	691.083	307.412	146.354	302.063	236.16	227.997	391.952	597.654	663.054	390.17	199.617	412.135	717.712
IFT88	501.872	868.38	459.341	142.286	110	269.899	143.072	398.966	710.331	708.664	398.618	186.502	282.629	526.18
IFTAP	523.077	1000.91	694.154	213.756	504.537	591.593	293.55	544.138	699.667	973.36	699.118	359.364	341.208	624.771
IGBP1	1823.73	3270.69	2800.08	1151.82	1920	1736	800.401	1720.42	2004.13	2451.09	2586.88	1175	1400	2482
IGBP1-AS1	8.384	64.8	13.911	15.121	1.148	0	9.958	12.197	82.628	42.431	35.284	1.088	11.087	13.057
IGBP1-AS2	2.276	33.314	21.918	7.184	0	0	4.599	4.575	9.871	38.91	6.118	0	0	0
IGBP1P1	0	0	0	0	0	0	0	0	0	0	0	0	0	0
IGBP1P2	0	0	0	0	0	0	0	0	0	0	0	0	0	0
IGBP1P3	0	0	0	0	0	0	0	0	0	0	0	0	0	0
IGBP1P4	21.001	0	0	0	0	0	0	0	0	0	0	0	0	0
IGBP1P5	0	0	0	0	0	0	0	0	0	0	0	0	0	0
IGDCC3	1.004	3.003	0	0	0	0	0	4.192	0	4.009	6	0	0	0
IGDCC4	0	0	0	0	0	0	0	0	0	0	0	0	0	1
IGF1	0	0	0	0	0	0	0	0	18.306	0	0	0	0	0
IGF1R	1426.29	2305.22	1448.35	596	1521.26	1223.18	675.315	1073.01	2124.68	1779.81	1235.39	582.247	911.218	1513.75
IGF2	12.442	16	0	0	181.781	188.412	9	29.56	18	6	40.642	19.911	75.294	140.531
IGF2-AS	0	0	0	0	0	0	0	0	0	0	0	0	0	0
IGF2BP1	200.38	250.154	576.99	280	274	200.985	256	478.665	196.362	177.745	741.981	253	581.414	1186.28
IGF2BP2	3580.38	6328.9	4237.73	2289.54	4787.65	3599.26	2244.87	4351.62	4371.73	4946.39	6058.24	2795.64	4427.18	7949.6
IGF2BP2-AS1	100.347	143.505	73.715	12	44	36.208	29.534	18.822	251.134	223.816	44	36	29	64.129
IGF2BP3	1430.46	3051.53	5210.53	2066.75	2412.15	2686.74	1620.17	3558.59	2228.4	2201.74	5292.61	2687.35	3298.3	5745.78
IGF2R	13107.8	11306.9	8652.99	1857.11	3200.5	4971.99	2244.28	6130.03	12570.7	17362.2	13563.8	3783.04	6455.07	7516.05
IGFALS	0	0	0	0	0	0	0	0	0	0	0	0	0	0
IGFBP1	27	39	313	36	29	76	57	76	0	0	101	47	37	36
IGFBP2	657.242	753.734	1080.72	711	568.999	422.272	569.084	855.982	630.674	739.133	638.284	461.573	1347.71	1540.29
IGFBP3	995	1134	9978	2530	2664	4045	2538	6239	626	934	7271	2830	3550	6377
IGFBP4	156	240	809	348	439	427	310	540	172	231	446	347	365	678
IGFBP5	9	0	43	9	134	180	51	105	3	0	71	53	96	109
IGFBP6	117	169	95	33	121	148	111	154	75	178	142	92	137	197
IGFBP7	1074.67	1163.69	1419.93	78	642.078	1190.16	331.994	808.849	943.524	1075.57	1880.21	633.515	938.461	966.887
IGFBP7-AS1	0	0	0	0	0	0	0	0	0	0	0	0	0	0
IGFBPL1	103.307	259.955	10.127	47.635	89.35	48.634	45.612	85.033	319.41	266.493	101.594	45.09	88.998	170.907
IGFL1	0	0	0	0	0	0	0	0	0	0	0	0	0	0
IGFL1P1	0	0	0	0	0	0	0	0	0	0	0	0	0	0
IGFL1P2	0	0	0	0	0	0	0	0	0	0	0	0	0	0
IGFL2	0	0	0	0	0	0	0	0	2	12.009	1	0	0	0
IGFL2-AS1	0	23.492	0	7	11	0	0	0	3	14	17	4	1.035	2
IGFL3	0	0	0	0	0	0	0	0	0	0	0	0	0	0
IGFL4	2.001	0	24.335	0	0	0	0	0	0	0	12.024	0	0	27.04
IGFLR1	373	482.522	435.941	172.061	199	232	162.874	285.545	313.925	256.397	345.516	111.416	342.748	457.731
IGFN1	0	0	0	0	0	0	0	0	0	0	0	0	0	0
IGHA1	0	0	0	0	0	0	0	0	0	0	0	0	0	0
IGHA2	0	0	0	0	0	0	0	0	0	0	0	0	4	0
IGHD	0	0	0	0	0	0	0	0	0	0	0	0	0	0
IGHD1-1	0	0	0	0	0	0	0	0	0	0	0	0	0	0
IGHD1-14	0	0	0	0	0	0	0	0	0	0	0	0	0	0
IGHD1-20	0	0	0	0	0	0	0	0	0	0	0	0	0	0
IGHD1-26	0	0	0	0	0	0	0	0	0	0	0	0	0	0
IGHD1-7	0	0	0	0	0	0	0	0	0	0	0	0	0	0
IGHD1OR15-1A	0	0	0	0	0	0	0	0	0	0	0	0	0	0
IGHD2-15	0	0	0	0	0	0	0	0	0	0	0	0	0	0
IGHD2-2	0	0	0	0	0	0	0	0	0	0	0	0	0	0
IGHD2-21	0	0	0	0	0	0	0	0	0	0	0	0	0	0
IGHD2-8	0	0	0	0	0	0	0	0	0	0	0	0	0	0
IGHD2OR15-2A	0	0	0	0	0	0	0	0	0	0	0	0	0	0
IGHD3-10	0	0	0	0	0	0	0	0	0	0	0	0	0	0
IGHD3-16	0	0	0	0	0	0	0	0	0	0	0	0	0	0
IGHD3-22	0	0	0	0	0	0	0	0	0	0	0	0	0	0
IGHD3-3	0	0	0	0	0	0	0	0	0	0	0	0	0	0
IGHD3-9	0	0	0	0	0	0	0	0	0	0	0	0	0	0
IGHD3OR15-3A	0	0	0	0	0	0	0	0	0	0	0	0	0	0
IGHD4-11	0	0	0	0	0	0	0	0	0	0	0	0	0	0
IGHD4-17	0	0	0	0	0	0	0	0	0	0	0	0	0	0
IGHD4-23	0	0	0	0	0	0	0	0	0	0	0	0	0	0
IGHD4OR15-4A	0	0	0	0	0	0	0	0	0	0	0	0	0	0
IGHD5-12	0	0	0	0	0	0	0	0	0	0	0	0	0	0
IGHD5-18	0	0	0	0	0	0	0	0	0	0	0	0	0	0
IGHD5-24	0	0	0	0	0	0	0	0	0	0	0	0	0	0
IGHD5OR15-5A	0	0	0	0	0	0	0	0	0	0	0	0	0	0
IGHD6-13	0	0	0	0	0	0	0	0	0	0	0	0	0	0
IGHD6-19	0	0	0	0	0	0	0	0	0	0	0	0	0	0
IGHD6-25	0	0	0	0	0	0	0	0	0	0	0	0	0	0
IGHD6-6	0	0	0	0	0	0	0	0	0	0	0	0	0	0
IGHD7-27	0	0	0	0	0	0	0	0	0	0	0	0	0	0
IGHE	0	0	0	0	0	0	7	4	0	0	0	4	9	22
IGHEP1	0	0	0	0	0	0	0	0	0	0	0	0	0	0
IGHEP2	0	0	0	0	0	0	0	0	0	0	0	0	0	0
IGHG1	0	0	0	0	0	0	0	0	0	0	0	0	0	0
IGHG2	0	0	0	0	0	0	0	0	0	0	0	0	0	0
IGHG3	0	0	0	0	0	0	0	0	0	0	0	0	0	0
IGHG4	0	0	0	0	0	0	0	2	0	0	0	0	0	0
IGHGP	0	0	0	0	0	0	0	0	0	0	0	0	0	0
IGHJ1	0	0	0	0	0	0	0	0	0	0	0	0	0	0
IGHJ1P	0	0	0	0	0	0	0	0	0	0	0	0	0	0
IGHJ2	0	0	0	0	0	0	0	0	0	0	0	0	0	0
IGHJ2P	0	0	0	0	0	0	0	0	0	0	0	0	0	0
IGHJ3	0	0	0	0	0	0	0	0	0	0	0	0	0	0
IGHJ3P	0	0	0	0	0	0	0	0	0	0	0	0	0	0
IGHJ4	0	0	0	0	0	0	0	0	0	0	0	0	0	0
IGHJ5	0	0	0	0	0	0	0	0	0	0	0	0	0	0
IGHJ6	0	0	0	0	0	0	0	0	0	0	0	0	0	0
IGHM	0	0	0	0	0	0	0	0	0	0	0	0	0	0
IGHMBP2	113.592	269.776	276.999	125.549	274.832	259.517	149.067	213.913	279.63	313.122	321.076	253.065	324.262	659.747
IGHV1-12	0	0	0	0	0	0	0	0	0	0	0	0	0	0
IGHV1-14	0	0	0	0	0	0	0	0	0	0	0	0	0	0
IGHV1-17	0	0	0	0	0	0	0	0	0	0	0	0	0	0
IGHV1-18	0	0	0	0	0	0	0	0	0	0	0	0	0	0
IGHV1-2	0	0	0	0	0	0	0	0	0	0	0	0	0	0
IGHV1-24	0	0	0	0	0	0	0	0	0	0	0	0	0	0
IGHV1-3	0	0	0	0	0	0	0	0	0	0	0	0	0	0
IGHV1-45	0	0	0	0	0	0	0	0	0	0	0	0	0	0
IGHV1-46	0	0	0	0	0	0	0	0	0	0	0	0	0	0
IGHV1-58	0	0	0	0	0	0	0	0	0	0	0	0	0	0
IGHV1-67	0	0	0	0	0	0	0	0	0	0	0	0	0	0
IGHV1-68	0	0	0	0	0	0	0	0	0	0	0	0	0	0
IGHV1-69	0	0	0	0	0	0	0	0	0	0	0	0	0	0
IGHV1-69-2	0	0	0	0	0	0	0	0	0	0	0	0	0	0
IGHV1-69D	0	0	0	0	0	0	0	0	0	0	0	0	0	0
IGHV1OR15-2	0	0	0	0	0	0	0	0	0	0	0	0	0	0
IGHV1OR15-3	0	0	0	0	0	0	0	0	0	0	0	0	0	0
IGHV1OR15-6	0	0	0	0	0	0	0	0	0	0	0	0	0	0
IGHV1OR15-9	0	0	0	0	0	0	0	0	0	0	0	0	0	0
IGHV1OR16-1	0	0	0	0	0	0	0	0	0	0	0	0	0	0
IGHV1OR16-2	0	0	0	0	0	0	0	0	0	0	0	0	0	0
IGHV1OR16-3	0	0	0	0	0	0	0	0	0	0	0	0	0	0
IGHV1OR16-4	0	0	0	0	0	0	0	0	0	0	0	0	0	0
IGHV1OR21-1	0	0	0	0	0	0	0	0	0	0	0	0	0	0
IGHV2-26	0	0	0	0	0	0	0	0	0	0	0	0	0	0
IGHV2-5	0	0	0	0	0	0	0	0	0	0	0	0	0	0
IGHV2-70	0	0	0	0	0	0	0	0	0	0	0	0	0	0
IGHV2-70D	0	0	0	0	0	0	0	0	0	0	0	0	0	0
IGHV2OR16-5	0	0	0	0	0	0	0	0	0	0	0	0	0	0
IGHV3-11	0	0	0	0	0	0	0	0	0	0	0	0	0	0
IGHV3-13	0	0	0	0	0	0	0	0	0	0	0	0	0	0
IGHV3-15	0	0	0	0	0	0	0	0	0	0	0	0	0	0
IGHV3-16	0	0	0	0	0	0	0	0	0	0	0	0	0	0
IGHV3-19	0	0	0	0	0	0	0	0	0	0	0	0	0	0
IGHV3-20	0	0	0	0	0	0	0	0	0	0	0	0	0	0
IGHV3-21	0	0	0	0	0	0	0	0	0	0	0	0	0	0
IGHV3-22	0	0	0	0	0	0	0	0	0	0	0	0	0	0
IGHV3-23	0	0	0	0	0	0	0	0	0	0	0	0	0	0
IGHV3-25	0	0	0	0	0	0	0	0	0	0	0	0	0	0
IGHV3-29	0	0	0	0	0	0	0	0	0	0	0	0	0	0
IGHV3-30	0	0	0	0	0	0	0	0	0	0	0	0	0	0
IGHV3-30-2	0	0	0	0	0	0	0	0	0	0	0	0	0	0
IGHV3-32	0	0	0	0	0	0	0	0	0	0	0	0	0	0
IGHV3-33	0	0	0	0	0	0	0	0	0	0	0	0	0	0
IGHV3-33-2	0	0	0	0	0	0	0	0	0	0	0	0	0	0
IGHV3-35	0	0	0	0	0	0	0	0	0	0	0	0	0	0
IGHV3-36	0	0	0	0	0	0	0	0	0	0	0	0	0	0
IGHV3-37	0	0	0	0	0	0	0	0	0	0	0	0	0	0
IGHV3-38	0	0	0	0	0	0	0	0	0	0	0	0	0	0
IGHV3-41	0	0	0	0	0	0	0	0	0	0	0	0	0	0
IGHV3-42	0	0	0	0	0	0	0	0	0	0	0	0	0	0
IGHV3-43	0	0	0	0	0	0	0	0	0	0	0	0	0	0
IGHV3-47	0	0	0	0	0	0	0	0	0	0	0	0	0	0
IGHV3-48	0	0	0	0	0	0	0	0	0	0	0	0	0	0
IGHV3-49	0	0	0	0	0	0	0	0	0	0	0	0	0	0
IGHV3-50	0	0	0	0	0	0	0	0	0	0	0	0	0	0
IGHV3-52	0	0	0	0	0	0	0	0	0	0	0	0	0	0
IGHV3-53	0	0	0	0	0	0	0	0	0	0	0	0	0	0
IGHV3-54	0	0	0	0	0	0	0	0	0	0	0	0	0	0
IGHV3-57	0	0	0	0	0	0	0	0	0	0	0	0	0	0
IGHV3-6	0	0	0	0	0	0	0	0	0	0	0	0	0	0
IGHV3-60	0	0	0	0	0	0	0	0	0	0	0	0	0	0
IGHV3-62	0	0	0	0	0	0	0	0	0	0	0	0	0	0
IGHV3-63	0	0	0	0	0	0	0	0	0	0	0	0	0	0
IGHV3-64	0	0	0	0	0	0	0	0	0	0	0	0	0	0
IGHV3-64D	0	0	0	0	0	0	0	0	0	0	0	0	0	0
IGHV3-65	0	0	0	0	0	0	0	0	0	0	0	0	0	0
IGHV3-66	0	0	0	0	0	0	0	0	0	0	0	0	0	0
IGHV3-69-1	0	0	0	0	0	0	0	0	0	0	0	0	0	0
IGHV3-7	0	0	0	0	0	0	0	0	0	0	0	0	0	0
IGHV3-71	0	0	0	0	0	0	0	0	0	0	0	0	0	0
IGHV3-72	0	0	0	0	0	0	0	0	0	0	0	0	0	0
IGHV3-73	0	0	0	0	0	0	0	0	0	0	0	0	0	0
IGHV3-74	0	0	0	0	0	0	0	0	0	0	0	0	1	0
IGHV3-75	0	0	0	0	0	0	0	0	0	0	0	0	0	0
IGHV3-76	0	0	0	0	0	0	0	0	0	0	0	0	0	0
IGHV3-79	0	0	0	0	0	0	0	0	0	0	0	0	0	0
IGHV3OR15-7	0	0	0	0	0	0	0	0	0	0	0	0	0	0
IGHV3OR16-10	0	0	0	0	0	0	0	0	0	0	0	0	0	0
IGHV3OR16-11	0	0	0	0	0	0	0	0	0	0	0	0	0	0
IGHV3OR16-12	0	0	0	0	0	0	0	0	0	0	0	0	0	0
IGHV3OR16-13	0	0	0	0	0	0	0	0	0	0	0	0	0	0
IGHV3OR16-15	0	0	0	0	0	0	0	0	0	0	0	0	0	0
IGHV3OR16-16	0	0	0	0	0	0	0	0	0	0	0	0	0	0
IGHV3OR16-6	0	0	0	0	0	0	0	0	0	0	0	0	0	0
IGHV3OR16-7	0	0	0	0	0	0	0	0	0	0	0	0	0	0
IGHV3OR16-8	0	0	0	0	0	0	0	0	0	0	0	0	0	0
IGHV3OR16-9	0	0	0	0	0	0	0	0	0	0	0	0	0	0
IGHV4-28	0	0	0	0	0	0	0	0	0	0	0	0	0	0
IGHV4-31	0	0	0	0	0	0	0	0	0	0	0	0	0	0
IGHV4-34	0	0	0	0	0	0	0	0	0	0	0	0	0	0
IGHV4-39	0	0	0	0	0	0	0	0	0	0	0	0	0	0
IGHV4-4	0	0	0	0	0	0	0	0	0	0	0	0	0	0
IGHV4-55	0	0	0	0	0	0	0	0	0	0	0	0	0	0
IGHV4-59	0	0	0	0	0	0	0	0	0	0	0	0	0	0
IGHV4-61	0	0	0	0	0	0	0	0	0	0	0	0	0	0
IGHV4-80	0	0	0	0	0	0	0	0	0	0	0	0	0	0
IGHV4OR15-8	0	0	0	0	0	0	0	0	0	0	0	0	0	0
IGHV5-10-1	0	0	0	0	0	0	0	0	0	0	0	0	0	0
IGHV5-51	0	0	0	0	0	0	0	0	0	0	0	0	0	0
IGHV5-78	0	0	0	0	0	0	0	0	0	0	0	0	0	0
IGHV6-1	0	0	0	0	0	0	0	0	0	0	0	0	0	0
IGHV7-27	0	0	0	0	0	0	0	0	0	0	0	0	0	0
IGHV7-34-1	0	0	0	0	0	0	0	0	0	0	0	0	0	0
IGHV7-4-1	0	0	0	0	0	0	0	0	0	0	0	0	0	0
IGHV7-40	0	0	0	0	0	0	0	0	0	0	0	0	0	0
IGHV7-56	0	0	0	0	0	0	0	0	0	0	0	0	0	0
IGHV7-81	0	0	2	0	0	0	0	0	1	0	25	15	0	23
IGHV8-51-1	0	0	0	0	0	0	0	0	0	0	0	0	0	0
IGHVII-1-1	0	0	0	0	0	0	0	0	0	0	0	0	0	0
IGHVII-15-1	0	0	0	0	0	0	0	0	0	0	0	0	0	0
IGHVII-22-1	0	0	0	0	0	0	0	0	0	0	0	0	0	0
IGHVII-26-2	0	0	0	0	0	0	0	0	0	0	0	0	0	0
IGHVII-28-1	0	0	0	0	0	0	0	0	0	0	0	0	0	0
IGHVII-30-1	0	0	0	0	0	0	0	0	0	0	0	0	0	0
IGHVII-30-21	0	0	0	0	0	0	0	0	0	0	0	0	0	0
IGHVII-33-1	0	0	0	0	0	0	0	0	0	0	0	0	0	0
IGHVII-40-1	0	0	0	0	0	0	0	0	0	0	0	0	0	0
IGHVII-43-1	0	0	0	0	0	0	0	0	0	0	0	0	0	0
IGHVII-44-2	0	0	0	0	0	0	0	0	0	0	0	0	0	0
IGHVII-46-1	0	0	0	0	0	0	0	0	0	0	0	0	0	0
IGHVII-49-1	0	0	0	0	0	0	0	0	0	0	0	0	0	0
IGHVII-51-2	0	0	0	0	0	0	0	0	0	0	0	0	0	0
IGHVII-53-1	0	0	0	0	0	0	0	0	0	0	0	0	0	0
IGHVII-60-1	0	0	0	0	0	0	0	0	0	0	0	0	0	0
IGHVII-62-1	0	0	0	0	0	0	0	0	0	0	0	0	0	0
IGHVII-65-1	0	0	0	0	0	0	0	0	0	0	0	0	0	0
IGHVII-67-1	0	0	0	0	0	0	0	0	0	0	0	0	0	0
IGHVII-74-1	0	0	0	0	0	0	0	4	0	0	0	0	0	0
IGHVII-78-1	0	0	0	0	0	0	0	0	0	0	0	0	0	0
IGHVIII-11-1	0	0	0	0	0	0	0	0	0	0	0	0	0	0
IGHVIII-13-1	0	0	0	0	0	0	0	0	0	0	0	0	0	0
IGHVIII-16-1	0	0	0	0	0	0	0	0	0	0	0	0	0	0
IGHVIII-2-1	0	0	0	0	0	0	0	0	0	0	0	0	0	0
IGHVIII-22-2	0	0	0	0	0	0	0	0	0	0	0	0	0	0
IGHVIII-25-1	0	0	0	0	0	0	0	0	0	0	0	0	0	0
IGHVIII-26-1	0	0	0	0	0	0	0	0	0	0	0	0	0	0
IGHVIII-38-1	0	0	0	0	0	0	0	0	0	0	0	0	0	0
IGHVIII-44	0	0	0	0	0	0	0	0	0	0	0	0	0	0
IGHVIII-47-1	0	0	0	0	0	0	0	0	0	0	0	0	0	0
IGHVIII-5-1	0	0	0	0	0	0	0	0	0	0	0	0	0	0
IGHVIII-5-2	0	0	0	0	0	0	0	0	0	0	0	0	0	0
IGHVIII-67-2	0	0	0	0	0	0	0	0	0	0	0	0	0	0
IGHVIII-67-3	0	0	0	0	0	0	0	0	0	0	0	0	0	0
IGHVIII-67-4	0	0	0	0	0	0	0	0	0	0	0	0	0	0
IGHVIII-76-1	0	0	0	0	0	0	0	0	0	0	0	0	0	0
IGHVIII-82	0	0	0	0	0	0	0	0	0	0	0	0	0	0
IGHVIV-44-1	0	0	0	0	0	0	0	0	0	0	0	0	0	0
IGIP	75	91	77	0	51	32	5	41	37	109	128	48	22	49
IGKC	0	0	0	0	0	0	0	0	0	0	0	0	0	0
IGKJ1	0	0	0	0	0	0	0	0	0	0	0	0	0	0
IGKJ2	0	0	0	0	0	0	0	0	0	0	0	0	0	0
IGKJ3	0	0	0	0	0	0	0	0	0	0	0	0	0	0
IGKJ4	0	0	0	0	0	0	0	0	0	0	0	0	0	0
IGKJ5	0	0	0	0	0	0	0	0	0	0	0	0	0	0
IGKV1-12	0	0	0	0	0	0	0	0	0	0	0	0	0	0
IGKV1-13	0	0	0	0	0	0	0	0	0	0	0	0	0	0
IGKV1-16	0	0	0	0	0	0	0	0	0	0	0	0	0	0
IGKV1-17	0	0	0	0	0	0	0	0	0	0	0	0	0	0
IGKV1-22	0	0	0	0	0	0	0	0	0	0	0	0	0	0
IGKV1-27	0	0	0	0	0	0	0	0	0	0	0	0	0	0
IGKV1-32	0	0	0	0	0	0	0	0	0	0	0	0	0	0
IGKV1-33	0	0	0	0	0	0	0	0	0	0	0	0	0	0
IGKV1-35	0	0	0	0	0	0	0	0	0	0	0	0	0	0
IGKV1-37	0	0	0	0	0	0	0	0	0	0	0	0	0	0
IGKV1-39	0	0	0	0	0	0	0	0	0	0	0	0	0	0
IGKV1-5	0	0	0	0	0	0	0	0	0	0	0	0	0	0
IGKV1-6	0	0	0	0	0	0	0	0	0	0	0	0	0	0
IGKV1-8	0	0	0	0	0	0	0	0	0	0	0	0	0	0
IGKV1-9	0	0	0	0	0	0	0	0	0	0	0	0	0	0
IGKV1D-12	0	0	0	0	0	0	0	0	0	0	0	0	0	0
IGKV1D-13	0	0	0	0	0	0	0	0	0	0	0	0	0	0
IGKV1D-16	0	0	0	0	0	0	0	0	0	0	0	0	0	0
IGKV1D-17	0	0	0	0	0	0	0	0	0	0	0	0	0	0
IGKV1D-22	0	0	0	0	0	0	0	0	0	0	0	0	0	0
IGKV1D-27	0	0	0	0	0	0	0	0	0	0	0	0	0	0
IGKV1D-32	0	0	0	0	0	0	0	0	0	0	0	0	0	0
IGKV1D-33	0	0	0	0	0	0	0	0	0	3	0	0	0	0
IGKV1D-35	0	0	0	0	0	0	0	0	0	0	0	0	0	0
IGKV1D-37	0	0	0	0	0	0	0	0	0	0	0	0	0	0
IGKV1D-39	0	0	0	0	0	0	0	0	0	0	0	0	0	0
IGKV1D-42	0	0	0	0	0	0	0	0	0	0	0	0	0	0
IGKV1D-43	0	0	0	0	0	0	0	0	0	0	0	0	0	0
IGKV1D-8	0	0	0	0	0	0	0	0	0	0	0	0	0	0
IGKV1OR-2	0	0	0	0	0	0	0	0	0	0	0	0	0	0
IGKV1OR-3	0	0	0	0	0	0	0	0	0	0	0	0	0	0
IGKV1OR1-1	0	0	0	0	0	0	0	0	0	0	0	0	0	0
IGKV1OR10-1	0	0	0	0	0	0	0	0	0	0	0	0	0	0
IGKV1OR2-1	0	0	0	0	0	0	0	0	0	0	0	0	0	0
IGKV1OR2-108	0	0	0	0	0	0	0	0	0	0	0	0	0	0
IGKV1OR2-118	0	0	0	0	0	0	0	0	0	0	0	0	0	0
IGKV1OR2-2	0	0	0	0	0	0	0	0	0	0	0	0	0	0
IGKV1OR2-3	0	0	0	0	0	0	0	0	0	0	0	0	0	0
IGKV1OR2-6	0	0	0	0	0	0	0	0	0	0	0	0	0	0
IGKV1OR2-9	0	0	0	0	0	0	0	0	0	0	0	0	0	0
IGKV1OR22-1	0	0	0	0	0	0	0	0	0	0	0	0	0	0
IGKV1OR22-5	0	0	0	0	0	0	0	0	0	0	0	0	0	0
IGKV1OR9-1	0	0	0	0	0	0	0	0	0	0	0	0	0	0
IGKV1OR9-2	0	0	0	0	0	0	0	0	0	0	0	0	0	11
IGKV2-10	0	0	0	0	0	0	0	0	0	0	0	0	0	0
IGKV2-14	0	0	0	0	0	0	0	0	0	0	0	0	0	0
IGKV2-18	0	0	0	0	0	0	0	0	0	0	0	0	0	0
IGKV2-19	0	0	0	0	0	0	0	0	0	0	0	0	0	0
IGKV2-23	0	0	0	0	0	0	0	0	0	0	0	0	0	0
IGKV2-24	0	0	0	0	0	0	0	0	0	0	0	0	0	0
IGKV2-26	0	0	0	0	0	0	0	0	0	0	0	0	0	0
IGKV2-28	0	0	0	0	0	0	0	0	0	0	0	0	0	0
IGKV2-29	0	0	0	0	0	0	0	0	0	0	0	0	0	0
IGKV2-30	0	0	0	0	0	0	0	0	0	0	0	0	0	0
IGKV2-36	0	0	0	0	0	0	0	0	0	0	0	0	0	0
IGKV2-38	0	0	0	0	0	0	0	0	0	0	0	0	0	0
IGKV2-4	0	0	0	0	0	0	0	0	0	0	0	0	0	0
IGKV2-40	0	0	0	0	0	0	0	0	0	0	0	0	0	0
IGKV2D-10	0	0	0	0	0	0	0	0	0	0	0	0	0	0
IGKV2D-14	0	0	0	0	0	0	0	0	0	0	0	0	0	0
IGKV2D-18	0	0	0	0	0	0	0	0	0	0	0	0	0	0
IGKV2D-19	0	0	0	0	0	0	0	0	0	0	0	0	0	0
IGKV2D-23	0	0	0	0	0	0	0	0	0	0	0	0	0	0
IGKV2D-24	0	0	0	0	0	0	0	0	0	0	0	0	0	0
IGKV2D-26	0	0	0	0	0	0	0	0	0	0	0	0	0	0
IGKV2D-28	0	0	0	0	0	0	0	0	0	0	0	0	0	0
IGKV2D-29	0	0	0	0	0	0	0	0	0	0	0	0	0	0
IGKV2D-30	0	0	0	0	0	0	0	0	0	0	0	0	0	0
IGKV2D-36	0	0	0	0	0	0	0	0	0	0	0	0	0	0
IGKV2D-38	0	0	0	0	0	0	0	0	0	0	0	0	0	0
IGKV2D-40	0	0	0	0	0	0	0	0	0	0	0	0	0	0
IGKV2OR2-1	0	0	0	0	0	0	0	0	0	0	0	0	0	0
IGKV2OR2-10	0	0	0	0	0	0	0	0	0	0	0	0	0	0
IGKV2OR2-2	0	0	0	0	0	0	0	0	0	0	0	0	0	0
IGKV2OR2-7D	0	0	0	0	0	0	0	0	0	0	0	0	0	0
IGKV2OR2-8	0	0	0	0	0	0	0	0	0	0	0	0	0	0
IGKV2OR22-3	0	0	0	0	0	0	0	0	0	0	0	0	0	0
IGKV2OR22-4	0	0	0	0	0	0	0	0	0	0	0	0	0	0
IGKV3-11	0	0	0	0	0	0	0	0	0	0	0	0	0	0
IGKV3-15	0	0	0	0	0	0	0	0	0	0	0	0	0	0
IGKV3-20	0	0	0	0	0	0	0	0	0	0	0	0	0	0
IGKV3-25	0	0	0	0	0	0	0	0	0	0	0	0	0	0
IGKV3-31	0	0	0	0	0	0	0	0	0	0	0	0	0	0
IGKV3-34	0	0	0	0	0	0	0	0	0	0	0	0	0	0
IGKV3-7	0	0	0	0	0	0	0	0	0	0	0	0	0	0
IGKV3D-11	0	0	0	0	0	0	0	0	0	0	0	0	0	0
IGKV3D-15	0	0	0	0	0	0	0	0	0	0	0	0	0	0
IGKV3D-20	0	0	0	0	0	0	0	0	0	0	0	0	0	0
IGKV3D-25	0	0	0	0	0	0	0	0	0	0	0	0	0	0
IGKV3D-31	0	0	0	0	0	0	0	0	0	0	0	0	0	0
IGKV3D-34	0	0	0	0	0	0	0	0	0	0	0	0	0	0
IGKV3D-7	0	0	0	0	0	0	0	0	0	0	0	0	0	0
IGKV3OR2-268	0	0	0	0	0	0	0	0	0	0	0	0	0	0
IGKV3OR2-5	0	0	0	0	0	0	0	0	0	0	0	0	0	0
IGKV3OR22-2	0	0	0	0	0	0	0	0	0	0	0	0	0	0
IGKV4-1	0	0	0	0	0	0	0	0	0	0	0	0	0	0
IGKV5-2	0	0	0	0	0	0	0	0	0	0	0	0	0	0
IGKV6-21	0	0	0	0	0	0	0	0	0	0	0	0	0	0
IGKV6D-21	0	0	0	0	0	0	0	0	0	0	0	0	0	0
IGKV6D-41	0	0	0	0	0	0	0	0	0	0	0	0	0	0
IGKV7-3	0	0	0	0	0	0	0	0	0	0	0	0	0	0
IGLC1	0	0	0	0	0	0	0	0	0	0	0	0	0	0
IGLC2	0	0	0	0	0	0	0	0	0	0	0	0	0	0
IGLC3	0	0	0	0	0	0	0	0	0	0	0	0	0	0
IGLC4	0	0	0	0	0	0	0	0	0	0	0	0	0	0
IGLC5	0	0	0	0	0	0	0	0	0	0	0	0	0	0
IGLC6	0	0	0	0	0	0	0	0	0	0	0	0	0	0
IGLC7	0	0	0	0	0	0	0	0	0	0	0	0	0	0
IGLCOR22-1	0	0	0	0	0	0	0	0	0	0	0	0	0	0
IGLCOR22-2	0	0	0	0	0	0	0	0	0	0	0	0	0	0
IGLJ1	0	0	0	0	0	0	0	0	0	0	0	0	0	0
IGLJ2	0	0	0	0	0	0	0	0	0	0	0	0	0	0
IGLJ3	0	0	0	0	0	0	0	0	0	0	0	0	0	0
IGLJ4	0	0	0	0	0	0	0	0	0	0	0	0	0	0
IGLJ5	0	0	0	0	0	0	0	0	0	0	0	0	0	0
IGLJ6	0	0	0	0	0	0	0	0	0	0	0	0	0	0
IGLJ7	0	0	0	0	0	0	0	0	0	0	0	0	0	0
IGLJCOR18	0	0	0	0	0	0	0	0	0	0	0	0	0	0
IGLL1	0	0	0	0	0	0	0	0	0	0	0	0	0	0
IGLL3P	0	0	0	0	0	0	0	0	0	0	0	0	0	0
IGLL4P	0	0	0	0	0	0	0	0	0	0	0	0	0	0
IGLL5	0	0	0	0	0	0	0	0	0	0	0	0	0	0
IGLON5	0	0	0	0	0	0	0	0	0	0	0	0	0	0
IGLV1-36	0	0	0	0	0	0	0	0	0	0	0	0	0	0
IGLV1-40	0	0	0	0	0	0	0	0	0	0	0	0	0	0
IGLV1-41	0	0	0	0	0	0	0	0	0	0	0	0	0	0
IGLV1-44	0	0	0	0	0	0	0	0	0	0	0	0	0	0
IGLV1-47	0	0	0	0	0	0	0	0	0	0	0	0	0	0
IGLV1-50	0	0	0	0	0	0	0	0	0	0	0	0	0	0
IGLV1-51	0	0	0	0	0	0	0	0	0	0	0	0	0	0
IGLV1-62	0	0	0	0	0	0	0	0	0	0	0	0	0	0
IGLV10-54	0	0	0	0	0	0	0	0	0	0	0	0	0	0
IGLV10-67	0	0	0	0	0	0	0	0	0	0	0	0	0	0
IGLV11-55	0	0	0	0	0	0	0	0	0	0	0	0	0	0
IGLV2-11	0	0	0	0	0	0	0	0	0	0	0	0	0	0
IGLV2-14	0	0	0	0	0	0	0	0	0	0	0	0	0	0
IGLV2-18	0	0	0	0	0	0	0	0	0	0	0	0	0	0
IGLV2-23	0	0	0	0	0	0	0	0	0	0	0	0	0	0
IGLV2-28	0	0	0	0	0	0	0	0	0	0	0	0	0	0
IGLV2-33	0	0	0	0	0	0	0	0	0	0	0	0	0	0
IGLV2-34	0	0	0	0	0	0	0	0	0	0	0	0	0	0
IGLV2-5	0	0	0	0	0	0	0	0	0	0	0	0	0	0
IGLV2-8	0	0	0	0	0	0	0	0	0	0	0	0	0	0
IGLV3-1	0	0	0	0	0	0	0	0	0	0	0	0	0	0
IGLV3-10	0	0	0	0	0	0	0	0	0	0	0	0	0	0
IGLV3-12	0	0	0	0	0	0	0	0	0	0	0	0	0	0
IGLV3-13	0	0	0	0	0	0	0	0	0	0	0	0	0	0
IGLV3-15	0	0	0	0	0	0	0	0	0	0	0	0	0	0
IGLV3-16	0	0	0	0	0	0	0	0	0	0	0	0	0	0
IGLV3-17	0	0	0	0	0	0	0	0	0	0	0	0	0	0
IGLV3-19	0	0	0	0	0	0	0	0	0	0	0	0	0	0
IGLV3-2	0	0	0	0	0	0	0	0	0	0	0	0	0	0
IGLV3-21	0	0	0	13	0	0	0	0	0	0	0	0	0	0
IGLV3-22	0	0	0	0	0	0	0	0	0	0	0	0	0	0
IGLV3-24	0	0	0	0	0	0	0	0	0	0	0	0	0	0
IGLV3-25	0	0	0	0	0	0	0	0	0	0	0	0	0	0
IGLV3-26	0	0	0	0	0	0	0	0	0	0	0	0	0	0
IGLV3-27	0	0	0	0	0	0	0	0	0	0	0	0	0	0
IGLV3-29	0	0	0	0	0	0	0	0	0	0	0	0	0	0
IGLV3-30	0	0	0	0	0	0	0	0	0	0	0	0	0	0
IGLV3-31	0	0	0	0	0	0	0	0	0	0	0	0	0	0
IGLV3-32	0	0	0	0	0	0	0	0	0	0	0	0	0	0
IGLV3-4	0	0	0	0	0	0	0	0	0	0	0	0	0	0
IGLV3-6	0	0	0	0	0	0	0	0	0	0	0	0	0	0
IGLV3-7	0	0	0	0	0	0	0	0	0	0	0	0	0	0
IGLV3-9	0	0	0	0	0	0	0	0	0	0	0	0	0	0
IGLV4-3	0	0	0	0	0	0	0	0	0	0	0	0	0	0
IGLV4-60	0	0	0	0	0	0	0	0	0	0	0	0	0	0
IGLV4-69	0	0	0	0	0	0	0	0	0	0	0	0	0	0
IGLV5-37	0	0	0	0	0	0	0	0	0	0	0	0	0	0
IGLV5-45	0	0	0	0	0	0	0	0	0	0	0	0	0	0
IGLV5-48	0	0	0	0	0	0	0	0	0	0	0	0	0	0
IGLV5-52	0	0	0	0	0	0	0	0	0	0	0	0	0	0
IGLV6-57	0	0	0	0	0	0	0	0	0	0	0	0	0	0
IGLV7-35	0	0	0	0	0	0	0	0	0	0	0	0	0	0
IGLV7-43	0	0	0	0	0	0	0	0	0	0	0	0	0	0
IGLV7-46	0	0	0	0	0	0	0	0	0	0	0	0	0	0
IGLV8-61	0	0	0	0	0	0	0	0	0	0	0	0	0	0
IGLV8OR8-1	0	0	0	0	0	0	0	0	0	0	0	0	0	0
IGLV9-49	0	0	0	0	0	0	0	0	0	0	0	0	0	0
IGLVI-20	0	0	0	0	0	0	0	0	0	0	0	0	0	0
IGLVI-38	0	0	0	0	0	0	0	0	0	0	0	0	0	0
IGLVI-42	0	0	0	0	0	0	0	0	0	0	0	0	0	0
IGLVI-56	0	0	0	0	0	0	0	0	0	0	0	0	0	0
IGLVI-63	0	0	0	0	0	0	0	0	0	0	0	0	0	0
IGLVI-68	0	0	0	0	0	0	0	0	0	0	0	0	0	0
IGLVI-70	0	0	0	0	0	0	0	0	0	0	0	0	0	0
IGLVIV-53	0	0	0	0	0	0	0	0	0	0	0	0	0	0
IGLVIV-59	0	0	0	0	0	0	0	0	0	0	0	0	0	0
IGLVIV-64	0	0	0	0	0	0	0	0	0	0	0	0	0	0
IGLVIV-65	0	0	0	0	0	0	0	0	0	0	0	0	0	0
IGLVIV-66-1	0	0	0	0	0	0	0	0	0	0	0	0	0	0
IGLVIVOR22-1	0	0	0	0	0	0	0	0	0	0	0	0	0	0
IGLVIVOR22-2	0	0	0	0	0	0	0	0	0	0	0	0	0	0
IGLVV-58	0	0	0	0	0	0	0	0	0	0	0	0	0	0
IGLVV-66	0	0	0	0	0	0	0	0	0	0	0	0	0	0
IGLVVI-22-1	0	0	0	0	0	0	0	0	0	0	0	0	0	0
IGLVVI-25-1	0	0	0	0	0	0	0	0	0	0	0	0	0	0
IGLVVII-41-1	0	0	0	0	0	0	0	0	0	0	0	0	0	0
IGSF1	0	18.986	0	0	14.123	4.314	0	1.407	4.988	20.434	6.037	0	0	17.599
IGSF10	0	0	0	0	6	0	0	7.001	0	0	7	0	18	0
IGSF11	0	8	0	0	0	0	0	10.015	0	0	0	0	6	0
IGSF11-AS1	0	0	0	0	0	0	0	0	0	0	0	0	0	0
IGSF21	0	0	0	0	0	0	0	0	0	0	0	0	0	0
IGSF21-AS1	0	0	0	0	0	0	0	0	0	0	0	0	0	0
IGSF22	0	32	0	0	0	0	0	0	2	5	0	0	6	0
IGSF23	0	3	0	0	0	0	0	0	0	0	0	1	0	0
IGSF3	381	834	409	172	447	468	191	468	369	477	506	180	260	615
IGSF5	0	0	4	20	0	0	4	2	5	0	12	3	5	23
IGSF6	455.443	557.87	165.089	129.664	419.715	172.092	60.644	221.538	812.745	832.395	227.937	273.036	308.217	343.516
IGSF8	64	221	295	102	102	114	86	190	91	79	174	85	205	288
IGSF9	29.194	32.112	41.129	66.494	66	71	29.796	37.113	80.35	46.347	45.21	31.14	40.188	52.998
IGSF9B	33	29	89	10	46	57	10	40	28	22	88	53	44	116
IHH	1	1	54	23	16	15	4	41	0	0	85	52	80	76
IHO1	588.765	961.433	28.857	70.375	421.671	111.963	63.378	115.477	1621.56	1001.56	128.084	124.509	270.565	202.671
IK	3023.51	5252.23	3328.69	1616.73	2700.9	2251.34	1593.88	3048.95	3824.49	4205.98	3399.1	1926.06	3708.78	5303.5
IKBIP	847.722	1450	934.922	280.023	551.231	591.869	341.448	789.569	704.749	884.366	971.68	316.623	711.078	1341.13
IKBKB	352.109	618.623	410.777	206.96	286.952	284.506	159.489	272.037	427.828	408.943	362.515	173.186	390.457	482.529
IKBKE	61	160	458	146	439	233	104	224	122	73	270	103	167	405
IKBKG	622	1349	570	371	977	471	264	639	575	608	617	442	759	1236
IKBKGP1	0	0	0	0	0	0	0	0	0	0	0	0	0	0
IKZF1	13.001	1	0	1	0	0	0	0	3.69	13	0	0	8	0
IKZF2	161	186	705	333	319	475	204	623	147	289	711	293	466	636
IKZF3	1110.57	1679.24	1376.56	875.655	930.491	708.896	1246.84	2227.3	1577.15	1497.36	2171.32	1229.3	2618.42	4184.05
IKZF4	108	164	192	156	75	104	145	212	144	125	314	75	181	331
IKZF5	62	85	147	46	135	59.796	46	108	38	54	164	70	124	172
IL10	81.457	152.521	49.871	15.615	2.179	13.248	13.274	48.584	146.788	242.026	0	17.136	73.679	86.823
IL10RA	9	4	0	0	0	1	0	0	21	39	1	0	1	0
IL10RB	499.387	795.812	1311.97	521.444	1103.34	800.218	355.74	852.045	844.016	952.507	1310.69	639.366	742.762	1181.58
IL10RB-DT	487.237	750.71	981.03	540.255	553.958	508.741	268.833	574.208	561.632	414.959	1053.41	597.494	778.906	1055.06
IL11	20.158	44.007	0	0	31.306	12.028	1.545	14.92	70.789	61.319	16.942	0	2.35	8.3
IL11RA	220	380	48	9	36	53	19	58	349	185	33	22	71	58
IL12A	0	3	0	0	0	0	0	0	0	0	8	0	0	1
IL12A-AS1	51.968	96.721	10.73	0	43.783	17.436	0	0	83.207	109.399	35.87	10.515	0	45.244
IL12B	0	0	1	0	0	0	0	0	0	0	0	5	0	0
IL12RB1	92.736	172.474	41.27	14.094	0	0	18.438	23.795	147.171	237.946	60.524	11.756	57.623	109.06
IL12RB2	172.319	78.806	51.847	41.331	41.975	27.327	7.779	26.15	189.335	155.743	149.177	51.991	20.441	42.259
IL13	6	0	0	0	0	0	0	0	0	0	0	0	0	0
IL13RA1	1160.46	2068.16	2649.41	1355.13	1813.23	1359.72	1138.34	2362.36	1422.41	1410.5	3890.81	1416.87	1838.64	3138.03
IL13RA2	0	0	0	0	0	0	0	0	0	0	0	0	0	0
IL15	63.203	99.001	22	0	33.14	20	13	37	67.081	92.171	57	7.374	68	1.07
IL15RA	20	43	113	1	1	14	32	48	28	44	223	44	17	30
IL16	94.806	1.088	0	0	9.208	30.05	16.957	7.507	28.487	30.013	11.236	15.641	27.566	0
IL17A	0	0	0	0	0	0	0	0	0	0	0	0	0	0
IL17B	0	0	0	0	0	0	0	0	0	0	0	0	0	0
IL17C	0	0	0	0	0	0	0	0	13	0	0	4	0	0
IL17D	0	12	39.499	1	0	15	28	27.287	3	0	104.711	30	25	9
IL17F	0	0	0	0	0	0	0	0	0	0	0	0	0	0
IL17RA	468.797	796.528	917.498	686.716	1172.52	693.857	535.263	738.546	814.176	709.013	1145.32	643.132	1090.59	1575.75
IL17RB	55	110	102	17	63	87	37	49	38	57	77	82	59.89	175
IL17RC	10.788	3.188	0	9.946	5.797	4.109	6.066	21.837	42.908	37.711	17.329	21.907	12.545	40.504
IL17RD	258.807	331.912	101.393	14.372	135.971	204.934	38.904	59.667	385.73	382.084	111.228	59.619	176.798	265.29
IL17RE	1.006	24.016	106.005	48	140.211	92.001	12	67	27.347	25.762	159.541	104.003	128.001	170
IL17REL	0	0	0	0	0	0	0	0	0	0	0	0	0	0
IL18	1375.27	1402.83	575.283	46.001	333.696	383.071	155	434.004	1649.07	1571.22	1162.33	444.593	495.62	793.987
IL18BP	1212.84	1762.36	1459.66	1065.77	2219	1477.91	791.599	1339.78	1406.76	1007.79	1629.69	1191.16	2223.01	2508.55
IL18R1	0	7	3	0	5	0	0	17	0	0	0	0	3	12
IL18RAP	0	0	0	0	0	0	0	0	0	0	0	0	0	0
IL19	105.727	134.176	24.573	32.435	54.487	30.264	3.645	21.96	144.996	176.154	14.401	16.964	59.884	13.766
IL1A	22	41	49	1	21	46	43	70	15	12	67	34	45	91
IL1B	4	42	40	0	18	31	43	64.999	0	16	48	26	5	23
IL1F10	0	0	0	0	0	0	0	0	0	0	0	0	0	0
IL1R1	40.276	142.036	251.933	13.009	90.001	53.981	77.01	170.949	106.825	138.405	172.456	101.934	67.268	190.054
IL1R1-AS1	0	0	0	0	0	0	0	0	0	0	0	0	0	0
IL1R2	10	2	0	17	0	0	0	7	0	0	21	13	7	0
IL1RAP	1199.59	1924.17	1542	915	703.008	695	667	1277	2112.27	2015.03	2278	930	1230.16	2150
IL1RAPL1	1	7	0	0	1	0	0	0	0	1	0	0	0	0
IL1RAPL2	0	0	0	0	0	0	0	0	0	0	0	0	0	0
IL1RL1	0	14	0	0	0	0	0	0	0	0	0	0	12	0
IL1RL2	0	0	0	0	7	0	0	0	0	0	0	0	0	0
IL1RN	288	273	1670	1239	146	79	678	1197	125	113	1820	1180	1985	2730
IL2	0	0	0	0	0	0	0	0	0	0	0	0	0	0
IL20	0	0	0	0	0	0	0	0	0	0	0	0	0	0
IL20RA	13	7	158	68	22	0	40	88	8	13	332	167	104	52
IL20RB	30	111.584	30.567	14	2	19	7	12	40	81	98.328	4.559	25.824	48
IL20RB-AS1	0	0	0	0	0	0	0	0	0	0	0	0	0	0
IL21	0	0	0	0	0	0	0	0	0	0	0	0	0	0
IL21-AS1	0	0	0	0	0	0	0	0	0	0	0	0	0	0
IL21R	72.006	98.73	5.191	14.058	84.842	35.882	6.269	25.506	166.649	98.525	45.122	35.689	41.024	13.39
IL21R-AS1	40.149	24.711	0	2.096	9.594	6.216	0	17.849	21.379	43.626	0	11.454	3.923	22.934
IL22	0	0	0	0	0	0	0	0	0	0	0	0	0	0
IL22RA1	0	7	72	12	28	0	25	25	15	5	33	12	14	50
IL22RA2	0	0	0	0	0	0	0	0	0	0	0	0	0	0
IL23A	31	49	0	2	19	13	16	48	10	19	42	3	90	84
IL23R	9.001	2.039	0	0	0	0	0	6.008	68.556	37.044	15.657	12.001	9.002	0
IL24	0	0	0	0	0	0	0	0	0	0	0	1	0	0
IL25	0	0	0	0	0	0	0	0	0	0	0	0	0	0
IL26	0	0	0	0	0	0	0	0	0	0	0	0	0	0
IL27	0	0	0	0	0	0	0	0	0	0	0	0	0	0
IL27RA	40	57.175	302	124	174	365	104	304	14	13	379	113	269	438
IL2RA	2.015	11.324	0	1	0	0	0	3	15.893	29.473	6.714	7.897	0	4.836
IL2RB	0	0	0	0	0	0	0	0	3	0	0	0	0	0
IL2RG	2.575	12.733	0	0	12	0	15.501	32	2.965	1	42	3	15	18
IL3	0	0	0	0	0	0	0	0	0	0	0	0	0	0
IL31	0	0	0	0	0	0	0	0	0	0	0	0	0	0
IL31RA	154.295	216.056	78.587	49.247	60.055	74.905	80.891	121.455	382.617	188.61	151.233	49.137	51.577	214.527
IL32	217	445.402	381.032	290	505	282	584.001	1115.26	267.134	135.995	988	683	1281.45	2068
IL33	0	0	0	9	0	0	0	0	0	0	0	0	0	0
IL34	4	0	0	0	0	0	0	0	0	0	0	0	0	0
IL36A	0	0	0	0	0	0	0	0	0	0	0	0	0	0
IL36B	0	0	0	0	0	0	0	0	0	0	0	0	0	0
IL36G	0	0	0	0	0	0	0	0	0	0	0	0	0	0
IL36RN	0	0	0	0	0	0	0	9	0	0	1	1	0	0
IL37	0	6	0	0	0	0	0	0	0	0	0	2	0	0
IL3RA	12	6	1	0	12	0	0	0	25	31	0	31	3	0
IL4	0	3	0	0	0	0	0	0	0	0	0	0	0	0
IL4I1	0	0	45	32	17	114	33	23	0	0	45	27	27	47
IL4R	322.97	483.093	1271	658	394.158	504.907	488	730	400.934	263.257	1397	587	949	1190
IL5	0	0	0	0	0	0	0	0	0	0	0	0	0	0
IL5RA	0	0	0	0	2	1	0	0	0	1	0	0	0	0
IL6	0	0	3	0	0	24	10	50	1	0	4	0	0	30
IL6-AS1	0	0	0	0	0	0	0	0	0	0	0	0	0	0
IL6R	159.458	262.413	105.268	93.889	180.495	128.911	120.248	160.671	192.118	165.924	168.199	64.05	168.281	121.451
IL6R-AS1	0	81.568	21.919	0	8.717	1.866	0	0	51.093	27.343	17.898	12.955	0	29.238
IL6RP1	0	0	0	0	0	0	0	0	0	0	0	0	0	0
IL6ST	1580.02	2900.57	1937.56	741.735	841.981	917.87	785.172	1684.28	1657.97	2193.71	2156.2	834.967	1132.6	2182.26
IL6STP1	0	0	0	0	0	0	0	0	0	0	0	0	0	0
IL7	0	2.089	53	0	0	9	11	4	0	0	16.128	9	3.345	4
IL7R	92.554	42.153	27.26	13.228	0	9.677	8.769	19.337	40.519	68.832	1.025	15.181	28.713	22.845
IL9	0	0	0	0	0	0	0	0	0	0	0	0	0	0
IL9R	0	0	0	0	0	0	0	0	0	0	0	0	0	0
IL9RP1	0	0	0	0	0	0	0	0	0	0	0	0	0	0
IL9RP2	0	0	0	0	0	0	0	0	0	0	0	0	0	0
IL9RP3	0	0	0	0	0	0	0	0	0	0	0	0	0	0
IL9RP4	0	0	0	0	0	0	0	0	0	0	0	0	0	0
ILDR1	69	136	137	63	56	87.488	37	86	70.384	40	202	94	71	165.625
ILDR2	0	1.031	0	0	0	0	1	0	3	0	0	0	0	0
ILF2	1589	3171	3319	1434	1915	2237	1352	2793	1931	2135	3107	1670	3177.99	5059
ILF2P1	0	0	0	0	0	0	0	0	0	0	0	0	0	0
ILF2P2	0	0	0	0	0	0	0	0	0	0	0	0	0	0
ILF3	3408.49	5137.43	5068.69	2572.26	4859.72	3655.52	2452.8	4827.81	4438.34	4794.77	6022.69	3056.56	6116.25	9747.58
ILF3-DT	327.606	806.476	575.658	351.192	601.368	334.591	202.268	372.153	780.199	636.653	671.985	231.395	585.154	897.536
ILK	14	27.181	27.692	3.033	0	15	0	15.258	45.436	51	17.176	13.495	3	24.171
ILKAP	540.442	1273.32	494.666	305.303	576.769	391.15	233.498	358.96	559.304	576.487	814.93	397.787	725.523	1237.34
ILRUN	3573	5217	5021	2481	3837	2883	2286	3954	3614	3365	4109	1945	4484	6365
ILRUNP1	0	0	0	0	0	0	0	0	1	0	0	0	0	0
ILVBL	193.856	228.004	961	323	371	337.062	263.01	394.013	145.212	98.418	989.001	359.008	616.977	918
IMMP1L	221.634	361.873	363.776	53.003	106.754	226.243	127.577	247.096	282.514	437.971	369.135	184.66	214.859	426.579
IMMP1LP1	0	0	0	0	0	0	0	0	0	0	15.008	0	0	0
IMMP1LP2	0	0	0	0	0	0	0	0	0	0	0	0	0	0
IMMP1LP3	0	0	0	0	0	0	0	0	0	0	0	0	0	0
IMMP2L	242	396	596	173	209	306	122	335	216	203	603	248	295	467
IMMT	2353.85	4641.56	2660	1762.32	2301.31	2066.9	1555.05	2755.09	3019.53	3944.96	3595.8	1943.84	2547	4412
IMMTP1	0	1	0	0	0	6.101	0	0	1	0	0	21.164	0	0
IMP3	2826.08	4881.24	3734.27	1538.05	2272.01	1993.06	1253.29	2032.13	1757.36	1823.56	3280.79	1865.79	2853.06	4701.74
IMP3P1	0	0	0	0	0	0	0	0	0	0	0	0	0	0
IMP3P2	0	0	0	0	0	0	0	0	0	0	0	0	0	0
IMP4	1078	1753	839	495	952	825	544	694	762	856	989	571	833	1657
IMPA1	206	274.005	519	116	101	187.726	101.001	196	139.118	171.011	416	219.913	226	346
IMPA1P1	0	0	0	0	0	0	0	0	0	0	0	0	0	0
IMPA2	479.854	758.153	524.149	106	179.579	262.988	155.084	390.958	271.396	327.99	554.566	291.269	515.524	764.48
IMPACT	1072.84	1339.34	944.128	488.001	686.114	731.393	382	890.485	966.487	1156.71	1478.38	505.167	715.27	1279.67
IMPDH1	148	465.904	690	243	605	582.997	356	694	253	230	705	416.922	862.893	1151.29
IMPDH1P10	0	0	0	0	0	0	0	0	0	0	0	0	0	0
IMPDH1P11	0	0	0	0	0	0	0	0	0	0	0	0	0	0
IMPDH1P2	0	0	0	0	0	0	0	0	0	0	0	0	0	0
IMPDH1P3	0	0	0	0	0	0	0	0	0	0	0	0	0	0
IMPDH1P4	0	0	0	0	0	0	0	0	0	0	0	0	0	0
IMPDH1P5	0	0	0	0	0	0	0	0	0	0	21	0	0	0
IMPDH1P6	0	0	0	0	0	0	0	0	0	0	0	0	0	0
IMPDH1P7	0	0	0	0	0	0	0	0	0	0	0	0	0	0
IMPDH1P8	0	0	0	0	0	0	0	0	0	0	0	0	0	0
IMPDH1P9	0	0	0	0	0	0	0	0	0	0	0	0	0	0
IMPDH2	1842.55	3161	1375.06	498.022	1146.01	1488	577.001	914.905	1291	1316.03	2051.1	1044.26	1336.97	2913.02
IMPG1	0	4	0	0	0	0	0	0	0	0	0	9	0	0
IMPG2	72.27	22.723	0	11.041	1.006	0	0	20.707	31.375	23.733	15.13	5.273	9.442	14.374
INA	16	17	24	0	9	32	0	4	4	0	8	2	17	27
INAFM1	365	473	428	219	425	160	157	200	207	206	390	281	467	482
INAFM2	190	239	162	20	22	84	39	146	44	79	240	75	120	319
INAVA	823.914	1207.36	3713.43	1320.82	2175.02	2102.58	1382.03	2222.47	1457.13	1608.73	3662.13	1800.28	2507.02	4287.46
INCA1	14.994	25.992	37	33	11	18.348	11	8	12.032	28.328	19.001	3	6	15.008
INCENP	254	430	670	452	1012	861	432	853	463	432	819	515	1195	1713
INE1	54.141	96.045	11	1	0	0	1	5	132.027	185.057	54.938	11	30.001	35.123
INE2	0	0	0	0	0	0	0	0	0	0	0	0	0	0
INF2	1073	1646	1287	363.999	414	633.001	340	782	518	879	1548	679	953.002	1751
ING1	308.808	468.029	88.639	120.397	109.177	159.651	49.571	150.507	394.7	424.031	292.847	99.875	263.229	330.341
ING2	491	851	930	456	557	459	551	826	477	500	1039	565	1050	1775
ING3	363	581	883	293	389.999	415	391	462	485.001	419	879	370	593	943
ING4	72	105	230	151	83	128	38	97	77	168	189	97	104	185
ING5	572.079	717.156	357.936	174.01	296.464	144.059	185.968	253.005	772.379	548.277	419.372	266.922	508.649	695.26
INGX	33.98	49.182	0	30.206	27.214	0	2.449	6.155	19.659	18.996	26.604	6.471	4.067	1.06
INHA	0	10	0	14	0	0	12	0	8	11	1	1	8	0
INHBA	5367.35	8813.35	1008.07	283.098	1189.51	1317.07	1014.45	2166.27	5212.94	5912.78	2035.09	785.005	1946.06	3354
INHBA-AS1	16.572	43.622	14.202	1.123	29.204	28.999	7.05	3.017	33.603	56.833	9.639	2.142	5	32.884
INHBB	0	0	0	0	25	1	0	0	3	0	10	13	0	0
INHBC	0	0	0	0	0	0	0	10	0	0	0	0	0	0
INHBE	58.628	114.609	5.137	0	26.084	9.004	14.234	3.053	123.376	104.409	27.185	0	0	15.433
INHCAP	0	0	0	0	0	0	0	0	0	0	0	0	0	0
INIP	540.871	1072.98	740.231	546.693	767.738	561.359	440.406	798.085	904.277	885.441	1069.84	506.959	839.384	1296.84
INKA1	0	0	0	0	0	0	0	0	0	0	0	0	0	0
INKA2	48.918	62.835	20.028	0	14.244	20.645	19.977	18.496	85.012	79.198	20.16	10.023	35.606	54.951
INKA2-AS1	0	0	0	0	0	0	0	0	0	0	0	0	0	0
INMT	1191.06	1656.46	293.326	88.002	403.805	350.234	163.249	255.781	1743.96	1733.69	453.236	212.17	422.771	456.757
INMT-MINDY4	0	0	43	0	0	0	0	11.461	0	0	0	0	0	0
INO80	424	575	460	244	397.999	355	283	530	422	438	776	306	384	773
INO80-AS1	0	0	0	0	0	0	0	0	0	0	0	0	0	0
INO80B	713.998	863.987	709.112	417.577	1362.89	867.999	319	453.782	675.218	354.176	776.649	471.677	861.172	1081.67
INO80B-WBP1	78.575	146.088	292.471	49.504	84.314	0	0	48.514	31.716	48.054	118.146	26.986	112.591	113.004
INO80C	347.197	360.865	367.027	183.689	176.595	99.486	119.685	266.349	228.802	278.088	445.439	160.154	305.34	375.159
INO80D	125	221.032	791	402	383.09	417	291	587.01	216.31	255.155	705	344	408.001	967.001
INO80E	180.428	264.364	375.149	252.76	782.361	434.722	191.451	400.503	220.493	238.483	562.032	200.328	586.371	804.113
INPP1	318	510	492	323	393.001	253	214	365	226	229	716	451	440	753
INPP4A	334	646.001	256	108	110	166	94.001	140	441	454	286	195	148.001	314
INPP4B	933.293	1947.72	2109.29	914.738	1626.93	1743.86	656.679	1335.68	2486.19	3188.34	2524.07	1054.93	1271.05	2225.29
INPP5A	39.054	55.237	37.09	0	7.002	18.017	16.092	50.185	66.317	63.37	78.717	65.343	23.039	79.252
INPP5B	248.275	403.426	20.312	55.529	75.997	69.853	27.805	43.85	415.882	484.543	131.914	90.88	72.703	105.647
INPP5D	7.48	0	2	1.977	25.941	1.108	2.001	0	2.482	19.689	1.352	8.837	11.058	5.954
INPP5E	43.059	85.619	127	20.002	41.912	51	9	41.262	41.07	46.002	162.998	28.482	79.831	108.042
INPP5F	187	423	292	38	155	163	87.033	282.999	256.001	247.999	294.001	134	191	360.999
INPP5J	15	30	0	28	8	16	6	8	13	0	48	31	79	79
INPP5K	282.781	496.79	245	112.872	131.942	149.029	33.99	77.691	283.474	242.861	160.979	124.94	178.913	237.162
INPPL1	526	1027	1402	684	1399	989	621	1058	559	560	1396	754	1401	2033
INS	0	0	0	0	0	0	0	0	0	0	0	0	0	0
INS-IGF2	0	0	0	0	0	0	0	0	0	0	0	0	0	0
INSC	0	6.892	0	0	0	0	0	6.096	27.329	71.297	0	0	8.04	28.541
INSIG1	1486	2721	5050	1144	1945	2568	998	2397	460	834	5942	2188	2215	4201
INSIG2	296	521	580	249	343	396	221	647	394	378	993	376	418	874.001
INSL3	0	0	0	0	0	0	0	0	0	0	0	0	1	8.061
INSL4	10	0	6	0	8	7	23	8	0	0	15	0	15	31
INSL5	0	0	0	0	0	0	0	0	0	0	0	0	0	0
INSL6	9.221	31.385	36.704	17.408	1.834	0	12.693	10.412	9.585	16.057	18.128	38.67	28.652	30.554
INSM1	0	0	0	0	0	0	0	0	0	0	0	0	0	0
INSM2	0	0	0	0	0	0	0	0	0	0	0	0	0	0
INSR	65.356	153.209	270.043	78	85	84.268	37.993	135.197	120.825	102.079	332.231	129.756	106.216	188
INSRR	0	0	0	0	0	0	0	0	0	0	0	0	0	0
INSYN1	31.78	78.07	0	1.629	0	18.201	7.784	2.769	167.725	97.5	19.068	17.315	33.766	53.32
INSYN1-AS1	0	0	0	0	0	0	0	0	0	0	0	0	0	0
INSYN2A	38	58	42	27	21	45	14	27	47	56	58	58	23	35
INSYN2B	0	0	0	0	0	0	0	0	0	2	0	0	6	0
INTS1	637	1091	340	116	408	300	178	295	527.001	681.244	330	151	375.382	702
INTS10	589.073	945.522	451.054	128.038	387.566	400.237	237.656	506.453	454.762	420.233	756.628	340.849	377.698	781.721
INTS11	441.058	922.24	802.98	272.793	555.975	502.327	249.771	508.789	787.848	912.661	722.095	307.515	532.934	913.625
INTS12	212	380.718	222.077	50	86.384	189.237	79.318	190.553	167.99	204.001	320.536	43	207.532	376.44
INTS13	818	1764	1260	779.001	1443	1434	531	1540	1239	1346	1556	736	1585	2095
INTS14	126	115	711	9	27	202	84	237	76	125	447	134	274	455
INTS2	93.627	155.648	162.218	90.066	156.872	59.69	85.726	108.359	224.584	255.251	187.371	75.251	78.232	185.756
INTS3	371.591	627.941	148.392	141.198	213.497	152.265	91.182	176.695	679.365	544.57	235.792	150.656	220.492	256.614
INTS4	201.357	381.075	376	156.666	226.164	187.001	113.135	333	202.263	302.715	466.66	198.876	252.66	356.035
INTS4P1	0	0	0	0	0	0	0	0	0	0	6.34	0	0	0
INTS4P2	0	0	0	0	9	0	0	0	0	0	0	0	0	0
INTS5	419	970	373	81	77	348	103	202	297	309	617	219	271	620
INTS6	463.766	785.423	461.702	197.7	448.95	354.409	329.752	649.776	619.735	803.315	763.093	357.48	466.389	885.442
INTS6-AS1	51.139	229.968	72.635	34	57.477	35	1.003	32.194	95.933	108.695	75.543	58.867	13.947	11
INTS6L	72	53	7	0	12	3	15	16	46	91	54	21	40	71.999
INTS6L-AS1	0	0	0	0	0	0	0	0	0	0	0	0	0	0
INTS6P1	0	0	0	0	0	0	0	0	0	0	0	0	0	0
INTS7	601.553	764.411	374.821	196.716	235.912	89.992	139.338	268.282	384.921	523.3	435.651	211.869	360.846	668.977
INTS8	339.061	384.964	243.938	89.519	85.682	207.219	108.019	225.951	444.691	507.86	221.45	158.397	208.337	271.085
INTS9	83	57	33	15	30	17	57	27	54	29	211	51	119	108
INTS9-AS1	7.651	21.7	0	0	20.293	1.476	0	0	21.477	6.098	22.083	0	14.816	0
INTU	334.602	548.564	411.526	311.009	35.434	219.981	173.406	376.591	565.082	687.607	457.667	162.511	352.348	366.06
INVS	84.378	162.068	156.148	85.016	82.159	137.031	140.456	271.171	64.554	163.939	177.386	84.977	163.123	299.282
IP6K1	152	359	293	182	274	219	102	160	216	285	280	130	229	421
IP6K2	630	978.149	1106.99	431.999	640.002	706.999	297.001	620.868	617.219	764.691	1552	500.001	753	1118
IP6K3	0	12	0	17	0	0	0	0	19	0	3	0	0	0
IPCEF1	15.073	19.323	0	0	0	4.12	4.021	0	1.019	0	1.011	0	0	21.102
IPMK	982.463	1782	1515	402	349	766	479	900	884	1075	1404	556	931	1189
IPMKP1	0	0	0	0	0	0	0	0	0	0	0	0	0	0
IPO11	119	188	376	149.999	189	169	116	527	149	145	319	188.999	285.999	412
IPO13	127	299	35	23	60	72	15	96	94	135	68	60	95	82
IPO4	514.21	692.341	1035.99	712.999	801	855.4	593.963	776.512	410.976	355.934	1607	554.746	1362.92	2373.87
IPO5	252.661	634.641	1157.19	403.689	722.089	771.529	524.177	1070.8	355.028	541.924	1403.73	684.921	1039.71	2064.96
IPO5P1	164.633	233.491	79.428	19.492	37.683	82.031	28.265	107.562	184.628	177.243	130.1	59.054	89.516	167.589
IPO7	2703.23	5026.87	6882.67	2733	5819.01	5701.39	2819.49	5366.76	4080.2	4973.68	8163	3685.24	5975.75	10439.1
IPO7P1	0	7.841	0	0	2.756	7.458	0	0	0	0	0	3.893	11.807	0
IPO7P2	0	0	0	0	12.042	0	10.514	25.099	0	10.347	0	11.515	0	17.77
IPO8	296.861	533.631	1532	579.99	720.943	610.166	608	1269.19	475.705	424.299	1589.87	795.015	1388.53	1959.61
IPO8P1	10.018	3.388	0	0	0	36.148	0	16.894	9.711	0	0	1.032	5.27	10.253
IPO9	2907.36	4411.4	2764.09	1515.1	3278.37	2220.47	1699	3130.17	3394.57	3154.26	3498.7	2027.85	4087.33	6192.69
IPO9-AS1	7.58	24	0	0	0	0	0	6	9	0	0	0	0	23
IPP	167.005	221.049	367.786	107.993	197	151	154	203	256.474	259.137	377.853	87.932	184	415.967
IPPK	72.679	40.966	0	84.357	93.588	48.588	60.442	50.847	50.626	83.354	77.854	46.873	0	135.518
IPPKP1	0	0	0	0	0	0	0	0	0	0	0	0	0	0
IQANK1	314.026	688.518	764.099	255.253	298.465	404.622	213.567	531.934	536.792	502.902	1239.36	470.562	562.073	1020.37
IQCA1	0	0	0	0	0	0	0	4	13	0	0	0	2	14
IQCA1-AS1	0	0	0	0	0	0	0	0	0	0	0	0	0	0
IQCA1L	0	0	0	0	0	0	0	0	0	8	0	0	0	0
IQCB1	50	149	182	85	211	79	66	101	174	114	236	89	127	160
IQCB2P	0	0	0	0	0	0	0	0	0	0	0	0	0	0
IQCC	65.83	78.817	82.027	1.002	19.953	17.591	22.788	21.027	47.776	45.381	59.795	39.485	77.403	40.008
IQCD	29	132	15	12	0	31	11	37	57	75	8	13	9	44
IQCE	1967.75	3144.87	2053.25	1156.75	2211.01	1524.13	1237.27	2385.7	2316.63	2024.84	2584.98	1457.94	2693.95	4012.34
IQCF1	0	0	0	0	0	0	0	0	0	0	0	0	0	0
IQCF2	0	0	0	0	0	0	0	0	0	0	0	0	0	0
IQCF3	0	0	0	0	0	0	0	0	0	0	16.163	0	0	0
IQCF4P	0	0	0	0	0	0	0	0	0	0	0	0	0	0
IQCF5	0	0	0	0	0	0	0	0	0	0	0	0	0	0
IQCF5-AS1	0	0	0	0	0	0	0	0	0	0	0	0	0	0
IQCF6	0	0	0	0	0	0	0	0	0	0	0	0	0	0
IQCG	69.58	106.384	32.71	52.898	38.8	33.934	62.351	52.186	169.664	78.269	58.676	41.407	27.565	155.89
IQCH	70	91.999	52	41	163.678	43	55.001	68	103	120	80	61	96	88
IQCH-AS1	119.789	168.257	232.176	50	146.056	144.325	34.959	97.984	184.882	267.711	244.457	106.02	118.356	194.608
IQCJ	0	0	0	0	0	0	0	0	0	0	0	0	0	0
IQCJ-SCHIP1	93	186	157	45	55.033	128	20	176	84	135	248	62	166.66	299.288
IQCJ-SCHIP1-AS1	0	0	0	0	0	0	0	0	0	0	0	0	0	0
IQCK	136.318	104.351	807.014	386.413	517.701	236.061	364.182	763.901	175.905	154.464	696.389	353.504	331.009	691.137
IQCM	20	22	0	0	0	0	0	0	0	9	9	0	8	0
IQCN	544.881	933.536	37.352	32.708	160.863	109.996	43.232	82.519	867.141	969.426	70.269	117.096	121.113	172.053
IQGAP1	8409	14321.1	14725	5320.73	8239	8913	5642	11675	11115.8	11921.7	16947	7119	12613	22254
IQGAP2	26	48	357	126	49	41	80	154	24	1	914	412	142.001	431
IQGAP3	341	460	683	389	648	593	262	480	599	526	745.001	425	727	988
IQSEC1	195	304	228	242	193	120	82	197	221	218	181	167	289	487
IQSEC2	75.512	107.154	209	104	98.196	72	78.017	93.501	99.928	73.034	189	121.002	119.052	158.083
IQSEC3	0	0	0	0	0	0	0	0	0	0	0	0	0	0
IQSEC3P1	0	0	0	0	0	0	0	0	0	0	0	0	0	0
IQUB	10	11	4	0	0	0	6	15	5	0	0	0	0	0
IRAG1	0	5.001	0	0	19	3	0	0	19.416	0	4.515	0	15	0
IRAG1-AS1	31	27	22	2	4	0	9	13	4	0	0	33	19	3
IRAG2	0	0	0	0	0	0	0	0	0	0	0	0	0	0
IRAIN	0	0	0	0	23	4	1	0	1	0	0	9	7	0
IRAK1	1611.35	2687.86	3268.84	1501.14	3109.79	1682.46	1429.13	2778.89	1499.67	1404.74	3705.55	1786.02	3415.89	5727.5
IRAK1BP1	73.663	139.551	442.111	86.359	186.478	186.03	179.93	288.442	143.225	174.262	302.998	165.089	248.335	316.06
IRAK2	15.396	73.917	54.173	26.438	29.108	59.341	5.842	51.94	51.189	62.944	112.282	62.312	66.974	78.633
IRAK3	54.584	52.81	291.891	86.779	177.121	157.553	199.756	262.19	113.177	75.594	169.618	122.083	149.649	279.198
IRAK4	674.924	1141.14	843.604	262.103	346.775	326.634	339.311	587.995	1107.72	882.196	651.232	341.883	454.143	780.542
IREB2	2098.49	3815.58	2900.66	1853.3	2444.05	2121.86	1373.3	2800.61	2907.69	3034.56	3297.1	1949.77	3392.38	4971.16
IRF1	1677.52	2333.19	1440.71	545.484	1102.42	709.595	462.977	1232.79	1975.47	1755.59	1617.14	692.226	1267.47	2170.58
IRF1-AS1	14	55	317	81	62	32	39	126	26	126	65	59	76.472	120
IRF2	136.762	189	1076	480.001	476	713	322.001	652	268.868	241	890.999	447.999	598	1007
IRF2-DT	514.176	1143.92	201.639	350.912	430.216	198.1	191.802	350.992	1278.1	1049.7	417.242	373.412	445.115	557.833
IRF2BP1	22	2	0	0	24	3	13	1	30	18	9	4	10	24
IRF2BP2	3172	4551	5332	2825	3624	2952	2047	3968	3020	3259	6564	3194	4049	6430
IRF2BPL	593.537	904.135	3217.62	633.393	989.308	2001.95	1144.86	1988.56	456.996	426.219	2856.9	1196.46	2009.03	2718.3
IRF3	781.24	1220.93	804.206	573.166	1042.93	510.624	364.477	730.095	1572.9	1193.86	1093.33	557.856	1150.66	1673.26
IRF4	0	9	0	0	0	0	0	0	3.007	0	0	0	0	0
IRF5	99.563	221.813	227.357	45	48.205	70	37.947	62.788	27.434	65.705	182.006	86	110.012	181
IRF5P1	0	0	0	0	0	0	0	0	0	0	0	0	0	0
IRF6	366.324	558.721	606.58	188.014	530.927	500.864	246.058	449.168	453.68	446.55	1142.87	436.233	497.036	751.951
IRF7	187	457	547	126	78	164	37	128	285	295	493	233	282	703
IRF8	26	64	103	45	4	49	4	37	22	46	172	57	81	91
IRF9	87.991	209.085	636.594	186.011	61	136.902	76.161	119.508	189.954	166.744	658.475	350.452	421.579	856.659
IRGC	0	0	0	0	0	0	0	0	0	0	0	0	0	0
IRGM	4.239	15.555	0	0	4	0	0	0	32.077	0	5.001	7.767	13.592	0.987
IRGQ	1182.69	1920.49	600.789	310.417	837.238	466.215	312.793	506.046	1706.43	1798.54	829.956	318.678	735.786	1003.55
IRS1	351	545.011	1198.04	508	879.008	579	425	735	294	365.912	1292	516	703.005	1485
IRS2	1488.67	2160.33	1101	387.545	742.644	693.204	316.739	729.063	2196.47	2493.42	1389.24	558.618	758.057	1133.9
IRS3P	172.336	291.864	38.489	30.511	51.472	46.612	20.885	117.099	252.596	261.094	79.882	63.817	115.622	110.119
IRS4	0	0	0	0	0	0	0	0	0	0	0	0	0	0
IRX1	0	0	0	0	0	0	0	0	0	0	0	0	0	0
IRX1P1	0	0	0	0	0	0	0	0	0	0	0	0	0	0
IRX2	0	0	0	0	0	2	0	6	0	0	0	0	0	0
IRX3	10	32	41	41.441	106.127	63.877	41	57	39	36	83.123	24	92	137.868
IRX4	0	0	0	0	0	0	0	0	0	0	0	0	0	0
IRX4-AS1	0	0	0	0	0	0	0	0	0	0	0	0	0	0
IRX5	149	237	109	36.559	96.874	180.123	57	157	171	213	120.877	56	185	174.132
IRX6	0	0	0	0	0	0	0	0	4	0	0	0	0	0
ISCA1	545.373	888.698	206.701	91.08	100.638	176	86.44	185.052	356.363	506.4	433.044	123.979	256.327	373.867
ISCA1P1	0	0	33.299	4.92	25.362	0	6.56	0	0	0	0	0	0	33.16
ISCA1P2	0	0	0	0	0	0	0	0	0	0	0	0	0	0
ISCA1P3	0	0	0	0	0	0	0	0	0	0	0	0	0	0
ISCA1P4	0	0	0	0	0	0	0	0	0	0	0	0	0	0
ISCA1P6	0	0	0	0	0	0	0	0	0	0	0	0	0	0
ISCA2	329.581	725.231	1320.5	123.998	375.654	574.471	232.281	596.457	296.722	445.126	1150.53	415.244	584.151	914.799
ISCA2P1	0	0	0	0	0	0	0	0	0	0	0	0	0	0
ISCU	913	1092	1130	192	448	417	329	555.999	614	492	1210	354	754	866
ISCUP1	0	0	0	0	0	0	0	0	0	0	0	0	0	0
ISG15	295	543	3208	1135	307	248	180	295	211	308	2218	1073	2340	3755
ISG20	136.043	215.257	945.001	349	188	175	205	270.911	56	38.074	1133.09	511	751.943	1256.01
ISG20L2	1961.56	2796.27	3150.69	1492.67	3523.96	2078.86	1451.64	2805.91	2942.98	2336.45	3156.52	1635.33	3713.16	5632.45
ISL1	217	502	616	200	257	260	126	363.007	308.244	332	531.845	249	403	525
ISL2	36	84	39	7	2	19	5	8	73	83	85	19	23	53
ISLR	0	0	0	0	0	0	0	0	0	0	0	0	0	0
ISLR2	26.779	28.605	0	0	0	4.807	0	4.134	52.553	14.99	13	7.103	0	2.325
ISM1	1	0	0	0	0	0	0	0	0	10	0	0	0	7
ISM1-AS1	0	0	0	0	0	0	0	0	0	0	0	0	0	0
ISM2	0	0	0	0	0	17	0	0	0	5	0	0	0	1
ISOC1	197	389	547	149	118	305	138	435	224	201	863	269	378	617
ISOC2	58	73	156	50	139	124	95	144	71	43	131	96	313	307
IST1	2622.36	4087.04	4625.44	2570.84	3809.1	3055.86	2044.33	3214.42	3160.08	2882.74	5054.8	2480.87	3975.68	6455.38
ISX	0	0	0	0	0	0	0	0	0	0	0	0	0	0
ISY1	1047.85	1887.6	4597.39	2412.56	4207.8	3493.06	2073.92	3816.94	1604.45	1724.96	4340.03	2345.6	4629.47	7239.32
ISY1-RAB43	0	0	0	0	0	0	0	0	0	0	0	0	0	0
ISYNA1	492.997	537.987	903.98	380.989	541.997	719.997	283.984	561.971	399.996	420.99	953.056	500.93	724.01	975.994
ITCH	836.131	1339.6	1456.7	1057.31	1606.27	1257.7	747.585	1222.74	1365.19	1290.39	1592.45	1087.83	1276.3	2405.19
ITCH-AS1	0	0	0	0	0	0	0	0	0	1	0	0	0	0
ITCH-IT1	0	0	0	0	0	0	0	2	0	0	0	0	0	0
ITFG1	862	1298	1415.72	319	529.145	634.999	516.001	890	661.092	790.984	1005.68	459	706	1137
ITFG1-AS1	11	0	0	0	7.855	4.001	0	0	4	9	2.18	0	3	0
ITFG2	512.056	694.043	1054.11	346.884	397.789	636.72	463.858	909.372	801.28	750.348	1095.17	514.421	1051.6	1941.27
ITFG2-AS1	0	0	0	0	0	0	2	0	0	0	0	3	0	0
ITGA1	210.309	469.143	295.772	170.508	145.1	125.202	120.591	269.638	479.032	458.379	327.982	263.93	199.687	346.736
ITGA10	45.721	42.615	17.159	24.649	31.1	26.057	8.83	26.975	81.058	99.412	42.017	20.878	28.15	14.443
ITGA11	39.293	86.387	12.88	39.121	25.156	10.571	9.266	32.617	63.759	77.472	28.215	19.947	4.866	28.178
ITGA2	2190.21	4076.17	2034.01	558.217	1320.68	898.221	1099.74	1654.9	4987.29	5164.01	3620.9	1620.46	1656.36	2330.89
ITGA2B	0	6.009	0	0	0	1	1	10	1.285	25.11	0	0	18.536	0
ITGA3	6510.07	9577.21	3412.81	2636.54	2901.36	2382.67	1328.07	2604.67	7051.73	6462.97	4926.61	2892.24	3770.31	5719.26
ITGA4	38	0	0	10	0	35.496	14	13	0	0	24	1	10	28
ITGA5	12	55	27	9	3	3	0	27	11	12	61	25	70	87
ITGA6	2935	5181	7126	2675	5049	5055	2985	6733	3242	3789	10222	4476	6960	12123
ITGA6-AS1	7	0	0	0	0	0	0	0	0	0	0	0	0	0
ITGA7	43	18	29	38	89	78	9	37	42	44	2	13	35	40
ITGA8	4.648	2.353	0	0	0	0	0	0	0	5.139	0	5.428	1.008	10.61
ITGA9	0	2	0	0	16	4	5	0	5	0	0	0	0	0
ITGA9-AS1	288.209	614.977	175.572	81.174	169.012	105.292	54.238	123.656	700.328	523.097	133.116	102.892	149.73	217.024
ITGAD	101.411	139.517	0	44.225	2.063	0	0	10.767	105.931	240.885	43.291	0	33.019	6.087
ITGAE	98.145	280.86	245.694	56.489	112.317	84.203	81.837	179.108	287.195	254.325	223.056	63.407	148.848	363.734
ITGAL	420.595	629.393	207.417	102.172	303.274	105.084	68.551	196.032	739.968	592.565	244.718	101.554	166.172	277.727
ITGAM	14	1	9	9	6	7	0	15	0	5	18	15	19	4
ITGAV	1444	2865	1893.43	884	1285.87	1321	640.794	1480	2215	2287	2419	798.999	1266	2112
ITGAX	265.391	509.233	81.034	36.213	99.318	63.255	25.765	81.318	736.496	583.829	81.227	117.366	128.592	201.289
ITGB1	22326.5	39921.1	41390	14421.8	23603.4	25412.5	15186	30823.8	31755.1	35714.1	49449.4	21817.7	23986.2	42408.4
ITGB1-DT	34	115.949	15	17	40	20	18	22	86.056	43.043	108.017	50	37	65
ITGB1BP1	938.898	1490.01	1503.99	265.609	421.061	701.75	371.029	986.247	760.011	992.284	1770.82	896.366	1307.43	2057.81
ITGB1BP2	7	10	0	0	16	0	0	0	8	9	0	0	20	10
ITGB1P1	55.22	0	1926.81	1410.22	2279.48	1437.05	1329.65	1605.08	1446.68	0	1006.47	687.912	2109.51	2300.24
ITGB2	0	0	16	28	3	10	0	5	0	1	25	36	0	16
ITGB2-AS1	0	0	0	0	0	0	0	0	0	0	3	3	0	0
ITGB3	162.341	282.952	101.146	18.37	73.034	30.482	17.485	8.649	257.562	241.041	48.502	21.924	29.25	84.287
ITGB3BP	507	851	2993	1456	1858	1842	1192	2410	494	552	2539	1422	1997	3691
ITGB4	792	1278	3109	2142	2711	1996	1274	2477	1038	1004	5638	2497.93	2242	3666
ITGB5	2129	3618	4351	1534	1627	1501	1728	3182	2012.76	2421	5565	2384	3226	4131
ITGB5-AS1	0	0	0	0	0	0	0	0	0	0	0	0	0	0
ITGB6	221	318	1016	206	545	772	399	727	589	629.205	1222	625	505	928
ITGB7	0	0	0	0	0	0	0	3.774	0	0	0	0	0	0
ITGB8	1168.06	1379.35	3070.73	1046.18	2184.07	2821.55	1697.6	2940.02	1429.84	1363.7	2869.15	1386.79	2518.07	4007.95
ITGBL1	0	0	0	0	0	0	0	0	0.997	0	0	0	0	0
ITIH1	0	0	0	0	0	0	0	0	0	0	0	0	0	0
ITIH2	0	0	18	27	0	10	4	13	0	17	63	17	62	11
ITIH3	0	0	0	0	0	0	0	0	0	0	0	0	0	0
ITIH4	11	0	0	0	0	0	0	0	17	0	0	15	0	0
ITIH4-AS1	0	0	0	0	0	0	0	0	0	0	0	0	0	0
ITIH5	126.021	248.871	68.467	55.463	87.433	23.391	18.194	39.45	180.568	124.265	92.412	121.313	26.544	123.445
ITIH6	0	0	0	0	0	0	0	0	0	0	0	0	0	0
ITK	191.477	313.334	90.125	19.03	117.018	24.182	27.303	39.242	435.092	288.956	126.248	55.84	70.304	77.867
ITLN1	0	0	0	0	0	0	0	0	0	0	5	0	0	0
ITLN2	0	0	0	0	0	0	0	0	0	0	0	0	0	0
ITM2A	6	0	50	11	5	0	7	18	1	18	39	8	0	0
ITM2B	2272.99	3780.5	7658	2544.03	3618.01	4611.21	2468.05	4652	1990.02	2704.02	7136.58	3157	3906.99	6947.01
ITM2BP1	0	0	0	0	0	0	0	0	0	0	0	0	0	0
ITM2C	303	306	240	34	130	242	57	203	128	157	414	89	253	363
ITPA	524	761	1003	399	830	620	369	588	370	245	1145	503	703	1312
ITPK1	987.009	1694.52	1787.11	953.809	934.136	1134.52	618.598	1246.16	947.93	974.672	2497.72	1083.93	1563.93	2314.41
ITPK1-AS1	26.248	15	70	11	51.001	28.001	22.061	28.003	109.063	46.482	97.013	25.077	62.72	80
ITPK1P1	0	0	0	14	0	1	0	0	4	0	0	0	0	0
ITPKA	0	2	14	0	0	4	2	0	15	14	2	7	4	16
ITPKB	64.064	115.141	239.179	126.109	77.904	52.001	35	166.005	28.554	49.793	224.067	90.236	243.641	199.002
ITPKB-AS1	12.32	56.221	0	0	11.429	0	0	0	0	11.565	0	10.047	0	0
ITPKB-IT1	0	0	0	0	0	0	0	0	0	0	0	4	0	0
ITPKC	233	297	541	270	235	227	188	264	149	128	524	313	411	689
ITPR1	135.09	210.358	79.971	16.107	109.669	36	18.448	41.852	195.052	225.818	49.295	43.268	45	91.891
ITPR1-DT	0	7	26	0	8	0	0	0	0	0	0	0	0	0
ITPR2	159	340	13	34	90	76	37	83	358	452	36.999	41	72	71
ITPR3	154.725	387.259	551.569	389.983	738.912	546.949	294.58	491.28	313.77	361.746	537.533	297.731	796.192	1095.55
ITPRID1	0	0	0	0	16	7	0	0	0	9	16	8	21	3
ITPRID2	1179.67	2245.01	4633.72	1992	1953	2024.05	1581	3228	1419.51	1424.56	6042	2579	3378.5	5675
ITPRIP	28	56	28	46	18	8	12	35	0	15	1	31	47	56
ITPRIP-AS1	0	0	0	0	0	0	0	0	0	0	0	0	0	0
ITPRIPL1	75.663	111.79	38.383	17.209	67.04	51.253	38.102	85.133	74.547	80.17	33.249	56.918	98.056	198.7
ITPRIPL2	1291.4	1979.86	3268.32	2199.44	3472.47	2325.66	1662.88	3448.3	1840.08	2121.45	3430.46	2185.75	3650.39	5530.43
ITSN1	2459.17	4254.09	1214.79	812.355	1314.18	1028.86	759.491	1526.05	3232.49	3311.26	1994.03	844.818	1426.71	2131.98
ITSN2	1345.98	2374.97	1351	962	705	664	601.999	1451	1806	2077.87	2231	891	1464	2406.74
IVD	1080.98	1360.98	1524.55	819.038	879.589	889.793	529.38	984.555	988.066	925.811	1388.13	763.593	1403.81	2079.95
IVL	0	28	62	0	14	18	88	157	7	37	42	41	80	177
IVNS1ABP	1303	2287	1509	724	1284	1170	735	1129	1505	2061	1532	753	1523	2336
IWS1	1680	3448	3028	1677	2075	1882	1563	2863	2777	3427	3721	1613	3355	5370
IYD	85.815	158.147	104.181	62.338	14.135	2.044	41.981	63.831	152.169	80.901	153.659	44.811	50.412	77.152
IZUMO1	55.556	113.832	105.052	29.528	9.001	17.108	15.556	8.119	66.81	133.472	79.077	13.828	28.808	44.105
IZUMO1R	0	0	0	0	0	0	0	0	0	0	0	0	0	0
IZUMO2	32.403	135.958	61.62	3.357	1.912	10.37	32.55	0	48.028	97.73	36.158	14.13	18.246	68.252
IZUMO3	0	0	0	0	0	0	0	0	0	0	0	0	0	0
IZUMO4	34	35	0	7	0	2	0	0	38	22	0	9	1	5
JADE1	567.373	921.711	1247.93	500.039	766.366	726.415	415.199	850.561	750.322	888.019	1548.33	511.179	810.136	1300.15
JADE2	241.999	366	1062	672	723.999	473	466	781	322.001	293.001	699.001	507	1008	1242
JADE3	102	94	238	4	207	191	42	158	75	120	269	74	130	249
JADRR	138.934	199.5	49.404	42.958	13.194	41.505	27.004	11.807	304.601	101.444	46.019	0	65.534	83.187
JAG1	852	1192	2759	1358	4372	4518	1295	2760	1255	1217	4324	2264	4176	5792
JAG2	26	69	138	100	125	83	58	129	95	76	383	82	225	304
JAGN1	137	454	567	447	676	406	288	573	317	189	785	416	710	1285
JAK1	2651	4580.24	2898	1162	1747	1971	1274	2127	3076.01	3547	3251	1538	2307	3432
JAK2	158.128	178.003	113.436	45.234	59.55	37.015	127.418	124.672	127.399	81.165	117.165	117.021	94.769	181.082
JAK3	223.82	338.187	94.576	34.502	21.123	61.688	57.382	91.639	339.73	384.091	85.256	58.567	49.199	100.367
JAKMIP1	0	0	0	0	0	4	0	0	0	0	0	0	0	0
JAKMIP2	53.826	53.626	7.784	0	4.585	27.384	8.192	24.806	54.628	34.092	23.12	23.844	7.603	35.133
JAKMIP2-AS1	0	0	0	0	0	0	0	0	0	0	0	0	0	0
JAKMIP3	0	3	0	1	0	0	0	0	0	24	0	0	0	0
JAM2	63.825	215.162	18.64	14.933	28.632	19.36	18.421	8.868	217.91	189.119	58.168	26.247	20.364	66.788
JAM3	4	17.182	11	0	0	13	0	0	17	0	12	6	0	4
JAML	0	0	0	0	0	0	0	0	0	0	0	0	0	0
JARID2	989	1763	1099	355	974	844	587	873	1092	1143	1094	474	1045	1553
JARID2-AS1	0	0	0	0	0	0	0	0	0	0	0	0	0	1
JAZF1	83.239	127.617	136.519	34.833	26.181	65.71	28.243	109.095	97.963	73.734	142.364	98.332	142.515	171.644
JAZF1-AS1	5.457	19.942	1	21.526	0	0	0	0	56.543	21.092	24.877	0	0	3.009
JCAD	98.774	109	0	48	34	44	14	23	82.876	68.555	6	2.001	5	8
JCADP1	0	0	0	0	0	0	0	0	0	0	0	0	0	0
JCHAIN	0	0	0	0	0	0	0	0	0	0	0	0	0	0
JCHAINP1	0	0	0	0	0	0	0	0	0	0	0	0	0	0
JDP2	503.263	471.202	453.944	430.882	406.825	303.179	260.045	378.506	551.8	367.59	870.822	436.884	493.782	623.954
JHY	78.276	147.02	234.517	167.26	70.921	119.782	117.407	208.077	146.786	141.61	262.764	161.929	241.135	185.705
JKAMP	721.861	1111.65	810.93	277.005	210.318	367.275	183.95	629.74	1315.52	1429.27	1245.48	351.899	538.484	938.973
JKAMPP1	0	0	0	0	0	0	0	0	0	0	0	0	0	0
JMJD1C	3381	5293	2521	1054	1604	1119	1068	2206	4856	5666	3639	1627	2047	2976
JMJD1C-AS1	32	62	45	8	72	19	32	17	28	25	19	12	49	22
JMJD4	640	900	630	278	673	377	248	459	476	420	702	302	420.181	823
JMJD6	280.363	459.427	351.028	179.248	194.416	282.289	246.994	431.992	234.892	260.692	627.223	332.071	525.715	1078.03
JMJD7	0	0	0	0	0	0	0	0	0	0	0	0	0	0
JMJD7-PLA2G4B	569.749	695.032	519.402	269.532	563.337	408.734	161.403	282.21	624.563	785.855	487.419	252.906	403.971	430.415
JMJD8	3085.66	4423.73	1910.73	1480.34	2401.23	1405.12	825.054	1353.12	2177.5	1930.02	1604.41	1192.95	2270.55	3207.45
JMY	837.001	1430.6	938	318.423	700.968	760	331	488	920.017	948.258	1069	372	581	941
JOSD1	1411.1	2387.72	1505.72	579.352	1305.78	1067.68	641.761	1048.7	1350.95	1084.37	1737.58	781.952	1498.5	2139.01
JOSD2	0	10	28	11	34	7	5	14	3	3	34	9	18	35
JPH1	367	574	290	117	208	70	185	284	235	221	331	145	317	466
JPH2	143.817	142.927	17.442	19.927	40.367	6.479	16.086	37.424	156.542	202.3	52.076	8.011	60.842	24.741
JPH3	0	7	5	0	25	0	0	0	22	0	8	13	0	0
JPH4	0	0	5	0	0	0	0	0	1	4	7	0	0	14
JPT1	7775	13468	7663.17	4195	8022	6711	4058	7768.29	6572.04	6523.8	10744.5	5396	8835	14782
JPT1P1	0	0	0	0	0	0	0	0	0	0	0	0	0	0
JPT2	2135.73	3401	3687	1120.04	2910	3030.82	1873.99	3432.12	1941.99	2200	4319.69	1913	2918.96	4953.65
JPX	718.317	1071.71	1117.19	736.388	665.341	594.484	565.448	1090.49	1012.02	982.251	1078.04	663.728	1021.57	1804.07
JRK	245.087	456.917	704	343.007	372.449	260.201	231.868	424.021	409.614	328.119	716.964	490.944	913.613	1148.36
JRKL	326	461	320	231	179	222	116	303	379	339	395	184	385	523
JRKL-AS1	0	0	0	0	0	0	0	0	0	0	0	0	0	0
JSRP1	0	0	1	0	0	0	0	1	0	0	0	2	0	0
JTB	2371	4038	3329	1163	1957	2239	1304	2610	1843	2127	3442	1726	2339	4088
JTBP1	0	0	0	0	0	0	0	0	0	0	0	0	0	0
JUN	4683	8067	2018	667	1525	1128	696	1412	4954	4527	3800	1489	2821	4318
JUNB	1627	2847	2248	418	1297	2579	753	1795	4369	4507	3264	1913	2705	3686
JUND	3751	5086	2081	678	1611	1461	446	717	2206	2145	1947	976	1322	1882
JUP	5596	9481	11938	2467	3264	6996	3749	8264	6589	7335	10741	4735	8937	13794
KAAG1	0	17.04	34.417	13.071	74.826	77.919	36.106	83.301	21	11.148	90.263	21.808	58.722	66.662
KALRN	31.48	148.487	320.075	153.985	7	40.933	72.016	111.006	45.099	135.67	391.353	142	118.397	205.839
KANK1	447.933	748.706	254.881	228.767	304.388	251.399	168.212	267.837	1039.98	906.781	515.273	275.082	393.284	503.04
KANK1P1	0	0	0	0	0	0	0	0	0	0	0	0	0	0
KANK2	466.221	895.902	465.931	374.186	433.374	344.455	447.964	562.049	1056.91	955.61	852.9	521.044	526.537	1258.95
KANK3	61.128	141.047	17.618	0	29.856	1	8.309	28.929	97.986	184.101	17.788	0	32.602	25.194
KANK4	33.311	25.349	0	2.162	2.224	0	18.275	28.891	75.956	66.786	19.634	4.089	2.155	24.744
KANSL1	1037.49	2111.06	1630.5	798.486	1148.3	1042.05	603.836	1209.54	1999.97	1810.55	2047.81	834.597	1464.75	2020.86
KANSL1-AS1	257	598	613	189	211	408	150.379	226	239	418	626	221	302	336
KANSL1L	419.091	1040.66	1431.81	559.724	492.262	396.452	352.92	702.203	746.968	718.26	885.964	437.964	582.725	871.146
KANSL1L-AS1	70.001	89	53.126	17	30	19	23	32	64	67	132.104	26	8	89
KANSL2	84	145	139	36	2	69	32	89	94	154	191	30	88	188
KANSL3	1644.24	2294.34	957.922	506.168	538.563	592.703	437.055	710.212	1679.23	1511.22	974.933	505.884	895.883	965.081
KANTR	211.958	469.031	209.03	80.12	131.346	113.395	80.249	161.038	392.129	429.647	295.81	119.181	130.09	293.672
KARS1	2676	4819	5403	2934	5418	4811	3060	6533	2707	3069	5848	2991	6329	10388
KARS1P1	0	0	0	0	0	0	0	0	0	0	0	0	0	0
KARS1P2	0	0	0	0	0	0	0	0	0	0	0	0	0	0
KARS1P3	3.01	4.055	0	0	0	0	3.731	1.001	17.94	7.195	3.497	1.084	1.05	1.056
KASH5	0	0	0	0	0	0	0	0	0	0	0	0	0	0
KAT14	72.193	63	180.138	76	25.036	82.994	48.003	83.981	41	83.687	107.575	67.27	45	122.609
KAT2A	271	315	734	283	340	444	197	449	110	124	631	317	615	890
KAT2B	55	106	111	53	57	34	29	57	68	126	73	29	67	94
KAT5	0	1.041	73.631	56.279	39	1.003	0	31.046	34.588	4.637	9.237	19.575	45.29	88.81
KAT6A	2998.66	5191.86	4001.23	2106.11	3874.1	3354.4	1965.83	3302.95	4952.62	5200.47	5548.67	2165.82	4647.74	8435.49
KAT6B	1089.75	1937.03	1141.33	566.946	966.55	721.578	591.12	973.253	2376.09	1727.62	1344.17	647.628	1157.62	1915.91
KAT7	1469.21	2662.75	1656	840.83	1226.48	947.138	709.235	1404.1	1932.94	1687.69	1560.42	916.763	1414.65	2426.24
KAT7P1	0	0	0	0	0	0	0	0	0	0	0	0	0	0
KAT8	834.831	1232.06	611.283	366.441	768.968	405.582	304.661	497.781	1311.93	978.004	678.833	208.546	442.57	855.03
KATNA1	226	332	471	109	467.001	237	143	344	292	294	617	300	335	597
KATNAL1	117.646	172.513	131.505	45.506	92.714	57.873	73.566	138.962	198.001	174.732	184.947	74.497	140.596	184.788
KATNAL2	176	173.128	61	75.063	43	44	35	36	100.046	123.647	74.999	43.274	53	53
KATNB1	533	694	233	155	208	280	159	261	259	209	285	111	377	590
KATNBL1	533.331	929.938	744.001	301.018	487	593.273	272	606.188	607.335	765.8	928.912	433.509	625	988.47
KATNBL1P1	0	0	0	0	0	0	0	0	0	0	0	0	0	0
KATNBL1P2	0	0	0	0	0	0	0	0	0	0	0	0	0	0
KATNBL1P3	0	0	0	0	0	0	0	0	0	0	0	0	0	0
KATNBL1P4	0	0	0	0	0	0	0	0	0	0	0	0	0	0
KATNBL1P5	0	0	0	0	0	0	0	0	0	0	0	0	0	0
KATNBL1P6	0	0	0	0	0	5.274	0	0	0	0	0	0	0	0
KATNIP	82.026	241.128	170.994	20.62	31	49	29.762	51	112.557	182.355	116.33	89	131.687	131
KAZALD1	6	38	30	20	2	5	18	33	0	0	135	32	39	41
KAZN	47.78	212.668	291	139	192	114.401	48	113	52.036	85.851	266.053	106.102	202	460.334
KAZN-AS1	0	2	0	0	0	0	0	0	0	0	0	0	0	0
KBTBD11	27	35	104	1	38	6	35	75	41	36	118	115	85	238
KBTBD11-OT1	0	5	1	0	0	0	0	0	1	4	1	0	5	6
KBTBD12	691.24	1098.62	185.928	34.559	187.07	51.141	45.301	58.088	1343.09	1209.51	159.225	48.078	91.563	178.855
KBTBD13	0	0	0	0	0	0	0	0	0	0	0	0	0	0
KBTBD2	621.82	1146.1	1658.85	488.574	1053.8	717.651	624.992	1166.83	1190.38	1074.63	1720.2	854.191	1114.39	2016.85
KBTBD3	115	72	98	22	39	42	45	27	44	9	175	23	46	73
KBTBD4	87	108.431	59.251	38.179	75	39.281	31.984	40.483	18.587	0	176.346	0	58.483	184.805
KBTBD6	1064.26	1499.16	663.348	176.393	475.263	295.599	248.652	431.092	2346.76	2453.1	492.976	340.375	614.769	687.05
KBTBD7	83	155	506	133	227	151	161	280	94	115	591	251	262.007	462
KBTBD8	17	26	58	0	16	8	6	29	22	0	21	0	33	33
KCMF1	1079.56	1774.04	1340.09	842.411	1159.24	901.384	745.311	1508.95	1507.88	1436.85	1829.82	839.746	1259.98	2372.28
KCNA1	0	0	0	0	0	0	0	0	0	0	0	0	0	0
KCNA10	0	0	0	0	0	0	0	0	0	0	0	0	0	0
KCNA2	0	0	0	0	0	0	2.018	0	0	1	0	0	0	0
KCNA3	0	0	0	0	0	0	0	0	0	0	0	0	0	0
KCNA4	0	0	0	0	0	0	0	0	0	0	0	0	0	0
KCNA5	0	0	0	0	0	0	0	0	0	0	0	0	0	0
KCNA6	0	0	0	0	0	0	0	0	0	0	0	0	0	0
KCNA7	186.544	301.033	49.758	11.183	58.934	33.296	27.992	26.665	453.236	367.445	65.123	38.667	82.488	111.898
KCNAB1	56.999	160.984	55	2	65	16	79	88.592	130.998	176.726	163	63.998	99	56.998
KCNAB1-AS1	0	0	0	0	0	0	0	0	0	0	0	0	0	0
KCNAB1-AS2	0	0	0	0	0	0	0	0	0	0	0	0	0	0
KCNAB2	225.329	279.306	34.723	82.16	176.367	90.133	33.281	109.188	412.472	327.936	191.367	80.954	125.057	85.373
KCNAB3	45.89	75.79	0	29	5.004	21.403	0	42.382	80.479	56.461	19	9	42.109	33
KCNB1	156.532	320.768	196.694	50.876	25.292	94.083	69.355	44.579	212.263	319.815	128.952	35.194	74.711	94.976
KCNB2	0	0	0	0	0	0	0	0	0	0	0	0	0	0
KCNC1	23.034	0	0	0	0	0	0	0	19.011	43.511	7	0	14	4.433
KCNC2	0	0	2.706	0	0	0	0	0	13.007	0	0	0	0	0
KCNC3	34	24	0	0	0	0	0	0	18	41	2	13	0	20
KCNC4	137.869	247.257	100.817	85.054	305.574	165.133	105.556	179.427	275.319	287.468	230.468	101.135	142.284	166.777
KCND1	157	70	109	20	16	13	13	42	17	35	28	29	13	77
KCND2	0	14	99	27	7	2	20	24	5	7	57	24	26	51
KCND3	16.519	9.152	0	4.05	0	0	3.404	0	0	10.167	25.817	11.209	6.31	0
KCND3-AS1	0	0	0	0	0	0	0	0	0	0	0	0	0	0
KCND3-IT1	0	0	0	0	0	0	0	0	0	0	0	0	0	0
KCNE1	26.221	1.159	6.034	5.001	0	14.987	0	0	23.046	33.992	20.996	2.001	0	13.022
KCNE1B	0	0	0	0	0	0	0	0	0	0	0	0	0	0
KCNE2	0	0	0	3	8	16	0	0	0	18	0	0	0	28
KCNE3	77.565	88.192	403.311	103.453	11.631	41.81	22.592	89.688	104.534	119.452	180.435	109.156	68.236	111.127
KCNE4	35.678	80.065	0	0	19.541	33.881	11.027	11.544	50.53	75.966	60.709	34.229	13.379	35.098
KCNE5	16	0	14	0	4	0	14	4	0	0	26	6	6	32
KCNF1	0	0	0	0	0	0	0	0	0	0	0	0	0	0
KCNG1	175.858	201.201	66.581	53.348	66.288	79.093	29.686	22.997	249.496	199.67	93.394	29.603	72.179	63.851
KCNG2	0	0	0	0	0	0	0	1	0	0	0	0	0	0
KCNG3	0	0	0	0	0	0	0	0	3	0	10	0	0	0
KCNG4	217.851	445.655	59.686	47.666	271.114	106.055	58.261	85.172	673.447	488.763	140.088	83.907	138.761	219.151
KCNH1	6.305	9.652	0	27.955	0	0	2.978	0	40.882	21.597	0	4.386	12	0
KCNH1-IT1	0	0	0	0	0	0	0	0	0	0	0	0	0	0
KCNH2	6	10	0	4	21	11	0	9	5	0	22	6	28	1
KCNH3	0	0	0	0	0	0	0	0	0	0	0	4	4	8
KCNH4	0	11	0	0	0	0	0	0	0	0	0	0	0	0
KCNH5	1.056	12.024	0	0	1	15.001	0	3	4.006	6	0	1	0	11.016
KCNH6	35.17	102.246	11.107	16.877	46.112	25.097	9.579	40.547	135.466	109.674	38.669	32.463	28.951	60.331
KCNH7	35	21	25	12	0	29	18	14	14	15	14	28	11	30
KCNH7-AS1	0	10	0	1	0	0	4	4	1	14	10	0	0	0
KCNH8	0	1	0	0	0	0	0	0	0	0	0	0	0	0
KCNIP1	0	0	0	0	0	0	0	0	0	0	0	0	0	0
KCNIP1-AS1	0	0	0	0	3	0	0	0	0	0	0	0	0	0
KCNIP1-OT1	13.817	20.659	0	1.013	0	14.485	2.003	1.012	8.122	31.043	3.006	4.21	15.105	9.057
KCNIP2	2	14	0	0	0	0	5	2	2	11	0	7	0	0
KCNIP2-AS1	0	0	0	0	5	0	8	0	0	0	0	11	1	7
KCNIP3	0	0	0	0	0	0	0	13.002	0	0	21.004	0	11.065	4
KCNIP4	29	1	0	0	4	0	0	0	6	13	29.717	1.22	4.404	0
KCNIP4-IT1	0	0	0	0	0	0	0	0	1.001	0	0	0	0	1
KCNJ1	0	17	0	0	0	0	0	0	0	0	0	0	0	0
KCNJ10	2.001	11.435	0	0	0	0	4.952	2.097	21.332	14.992	10.014	1.036	1.007	6.315
KCNJ11	76.08	135.65	78.694	51.448	120.946	25.246	11	36.506	119.734	41.959	81.327	17.338	91.537	33.455
KCNJ12	0	0	0	0	0	0	0	0	0	0	0	0	0	0
KCNJ13	51	99	40	20	18.304	12	7	29	144	158	23.748	0	13	1
KCNJ14	401.599	877.617	404.624	108.798	356.908	190.595	111.187	277.564	738.706	713.928	461.268	283.07	243.761	466.611
KCNJ15	60.51	124.37	378.551	209.39	445.145	337.551	52.817	151.065	102.565	108.27	334.784	163.386	114.158	270.828
KCNJ16	82.337	180.987	3.355	48.224	42.423	40.949	38.674	4.916	178.708	145.1	11.788	19.774	32.367	38.072
KCNJ18	0	0	0	0	0	0	0	0	0	0	0	0	0	0
KCNJ2	12.288	11.147	6.759	1.064	0	6.934	2.654	5.23	10.124	12.741	8.065	4.902	8.699	5.84
KCNJ2-AS1	0	0	0	0	0	0	0	0	0	13	0	0	0	12
KCNJ3	515.828	628.345	208.638	12.898	55	321.623	83.248	293.438	775.359	859.015	323.742	204.69	309.004	349.995
KCNJ4	0	0	0	0	0	0	0	0	0	0	0	0	0	0
KCNJ5	133.283	256.887	50.27	5.139	24.241	21.392	1.183	29.315	212.214	250.051	55.644	7.685	27.845	39.104
KCNJ6	115.119	178.057	35.942	31.673	54.05	89.294	22.601	56.155	209.971	218.068	24.84	64.383	32.311	38.327
KCNJ6-AS1	0	0	0	0	0	0	0	0	0	0	0	0	0	0
KCNJ8	0	0	0	0	0	0	0	0	0	0	0	0	0	0
KCNJ9	0	0	0	0	0	0	0	0	0	0	0	0	0	0
KCNK1	488	1208	1447	634	658	562	534	1082	572	640	1021	697	1139	1627
KCNK10	36.158	27.314	6.564	0	8.005	4.017	6.978	6.951	30.35	48.494	16.42	3.251	7.871	4.009
KCNK12	36	35.015	17.373	0	19	12	19.013	9.034	21.735	13.519	27	10.001	0	19.053
KCNK13	0	0	0	0	0	0	0	0	0	0	2	0	0	0
KCNK15	7	34.37	86	23	28	21	25.077	19	18	5	162.336	51	25.016	67
KCNK15-AS1	50	104	18	6	56	26	15	32	27	30	63	26	29	0
KCNK16	0	0	0	0	0	0	0	0	0	0	0	0	0	0
KCNK17	0	0	0	0	0	3	0	0	0	0	0	0	0	1
KCNK18	0	0	0	0	0	0	0	0	0	0	0	0	0	0
KCNK2	0	0	13	17.754	25	10	0	5	0	0	19	0	20	6
KCNK3	232.222	308.439	2.48	10.532	91.753	19.331	15.096	66.187	323.284	232.637	61.621	14.572	27.03	56.465
KCNK4	0	0	0	0	0	0	0	0	0	0	0	0	0	0
KCNK5	176	195	1826	553	435	318	530	763	92	190	1082	443	659	1261
KCNK6	580.636	902.503	731.424	387.169	403.563	253.954	254.768	486.083	822.17	736.798	875.348	410.144	637.101	947.896
KCNK7	0	0	0	0	0	0	0	15	0	0	0	0	0	2
KCNK9	41	7	32	0	0	10	3	15	12	11	0	3	24	0
KCNMA1	44.644	1	0	0	1	18.123	1.004	6.003	17.438	20.604	0	0	29.264	2
KCNMA1-AS1	7.909	27.395	1.012	0	0	0	0	0	21.323	1.081	0	1.01	36.919	0
KCNMA1-AS2	0	0	0	0	0	0	0	0	0	0	0	0	0	0
KCNMA1-AS3	0	0	0	0	0	0	0	0	0	0	0	0	0	0
KCNMB1	278.676	465.12	121.978	55.081	69.257	35.691	40.63	66.404	522.936	409.408	113.14	72.541	88.456	160.224
KCNMB2	0	0	0	0	0	0	0	0	5	0	0	0	0	0
KCNMB2-AS1	42.468	71.096	21.276	10.53	11.638	10.617	8.863	10.381	53.498	95.585	23.24	14.579	56.448	41.011
KCNMB3	221.083	226.927	132.777	119.949	40.15	155.388	79.429	96.925	300.665	178.554	156.096	59.873	64.8	166.747
KCNMB3P1	0	0	0	0	0	0	0	0	0	0	0	0	0	0
KCNMB4	613.095	771.243	601.017	129.6	284.209	270.357	189.963	367.284	514.892	433.388	506.631	194.675	366.566	433.545
KCNN1	34.684	68.042	18.223	18.92	31.248	2.159	1.046	21.711	31.082	43.809	0	15.651	1.584	47.897
KCNN2	1.044	0	0	0	0	0	0	4.003	0	0	13	0	0	0
KCNN3	17.389	59.31	48.381	0	0	17.241	1.58	26.627	84.871	44.615	1.313	9.705	6.694	0
KCNN4	276	395	1278	600	1654	1196	580	1310	63	126	1402	660	1312	2280
KCNQ1	11	27	131	111	39	64	33	57	7	1	269	113	35	89
KCNQ1-AS1	0	0	0	0	0	0	0	0	0	0	0	0	0	0
KCNQ1DN	0	0	0	0	0	0	0	0	0	0	0	0	0	0
KCNQ1OT1	3178.79	5911.62	1684.78	528.511	1303.6	870.108	482.535	853.518	5261.85	6227.1	1786.57	854.242	990.892	1568.99
KCNQ2	0	2	0	0	0	0	0	0	0	0	0	0	0	0
KCNQ2-AS1	0	0	0	0	0	0	0	0	0	0	0	0	0	0
KCNQ3	29.778	129.976	518.39	104.284	308.005	254.567	264.451	312.158	29.961	32.745	274.712	151.166	387.314	554.41
KCNQ4	0	0	0	0	0	0	10	0	0	0	18	0	11	17
KCNQ5	22.924	10.874	18.347	0	4.781	5.205	2.231	2.561	17.574	41.247	11.908	0	4.312	0
KCNQ5-AS1	0	0	0	0	0	0	0	0	0	0	0	0	0	0
KCNRG	7.606	29.264	24.014	18	11	23.872	0	15.947	15	17.137	10.749	23	11	23.945
KCNS1	16	16	59	11	25	5	18	61	17	14	41	28	49	131
KCNS2	12	12	0	0	12	0	0	0	18	8	0	2	0	20
KCNS3	66	112	39	23	105	64	38	3	25	39	98	17	75	107
KCNT1	22.002	37.986	2	0	10	9	7.002	2	25.019	68.791	55.636	4	2.001	5
KCNT2	0	0	23	0	0	0	0	0	0	0	11	0	14	15
KCNU1	0	0	0	0	0	0	0	0	0	0	0	0	0	0
KCNV1	19.969	44.03	10.366	13.635	7	16.135	0	2.167	71.916	28.016	0.887	11.078	6	23.828
KCNV2	0	0	0	0	0	0	0	0	8	0	0	0	0	0
KCP	275.403	468.428	100.939	69.78	102.299	58.286	46.315	90.576	330.824	237.895	176.975	98.651	87.142	193.848
KCTD1	478.896	568.682	1303.74	285	453.652	693.049	512.87	880.841	400.365	461.027	1730.12	673.999	1093.18	1327.28
KCTD10	646.044	1443.96	1062.8	279.91	346.502	553.779	318.586	525.264	620.709	695.724	815.976	455.665	686.168	1050.92
KCTD10P1	0	0	0	0	0	0	0	0	0	0	0	0	0	0
KCTD11	0	0	31.998	11.74	0	0	0	0	1.038	0	0	0	0	0
KCTD12	141	302	49	21	77	47	41	181	125	137	172	34	144	245
KCTD13	391.81	317.525	160.624	22.075	50.843	215.307	46.261	210.539	598.68	390.185	374.356	122.534	236.818	200.639
KCTD14	17.413	30.604	15.688	0	0	0	5.62	5.568	6	12.81	15.678	11.535	22.393	4.125
KCTD15	0	1	69	23	75	33	32	34	0	0	147	53	88	46
KCTD16	0	0	28	5	0	25	0	0	2	0	0	1	0	0
KCTD17	314	444	119	132	242	127	67	73	200	247	204	62	154	162
KCTD18	144.842	322.305	193.603	105.059	176.9	141.378	58.472	117.25	239.411	238.375	272.129	126.611	125.725	278.323
KCTD19	307.273	490.301	156.542	21.639	96.341	133.533	54.266	56.997	671.101	529.443	89.541	74.035	85.894	207.652
KCTD2	406	779	1020	453	622.119	540	402	748	340	489	1045	503	822	1395
KCTD20	710.071	993.6	1096.94	454.302	1269.57	826.744	544.653	1045.12	989.731	789.487	1014.03	380.194	928.783	1613.86
KCTD21	232.696	376.909	116.933	65.988	61.148	45.136	23.04	44.094	133.337	122.14	166.657	43.01	23.263	78.447
KCTD21-AS1	150.32	274.107	119.073	66.16	12.578	76.639	43.353	50.763	209.988	239.474	107.713	48.458	82.829	127.051
KCTD3	1048	1576	1016	557	815	673	514	794	1493	1515.08	1413	770	1051	1660
KCTD4	0	0	0	0	0	0	0	0	0	0	0	0	3	0
KCTD5	186	334	455.3	166	169.581	220.738	110	398.146	228	356.776	719	173.704	314.164	488.341
KCTD5P1	7	22	0	0	0	11	5	1	0	4	17	0	0	10
KCTD6	75.845	26.799	68.682	30	14.532	38.745	8.748	12.368	67.715	53.448	106.963	63.113	40.766	65.328
KCTD7	167	266.968	134	13	98	72	52	61	160.207	120	170	59.621	97.26	116.003
KCTD8	0	0	0	0	0	0	0	0	0	0	0	0	0	0
KCTD9	323	558	827	370	273	513	340	593	449	346	1032	363	756	1201
KCTD9P1	0	0	0	0	0	0	0	0	0	0	0	0	0	0
KCTD9P2	0	0	0	0	0	0	0	0	0	0	0	0	0	0
KCTD9P3	0	0	0	0	0	0	0	0	0	0	0	0	0	0
KCTD9P4	0	9	0	0	0	0	0	0	0	0	0	0	0	0
KCTD9P5	0	0	0	0	0	0	0	0	0	0	0	0	0	0
KCTD9P6	0	0	0	0	0	0	0	0	0	0	0	0	0	1
KDELC1P1	0	0	1	0	0	4.001	1	10	16	2	38	0	0	0
KDELR1	7602	10713.2	13697	7680	12788	10122	6138	10579	6277	4799	12057	7057	14217	17783
KDELR2	2851	4513	4802	1030	1939	2482	1638	3384	1682	2493	5501	2260	3357	6033
KDELR3	52	112	365	108	180	232	146	330	92	45	453	227	333	658
KDF1	223	332	673	540	585	569	335	735	324	156	716	509	853	1139
KDM1A	530	1045	811	208	560	822	352	714	695.001	963	995	514	670	1296
KDM1B	332.915	571.606	221.34	157.479	252.242	287.836	67.107	160.563	320.655	291.932	137.956	45	199.733	506.446
KDM2A	1689.95	2442.38	2312.88	979.239	2302	1581.72	1091.72	2028.01	2242.6	2254.77	2171.4	1282.17	3060.77	4059.71
KDM2B	436.075	767.15	585.642	219.755	465.553	337.551	165.644	442.122	627.025	418.959	540.364	340.514	534.258	1002.05
KDM2B-DT	0	0	0	0	0	0	0	0	0	0	0	0	0	0
KDM3A	517.999	832	483.001	364	305	431	209	301.001	837.001	858	688.001	222	389.001	513
KDM3AP1	0	0	0	0	0	0	0	0	0	0	0	0	0	0
KDM3B	339.802	487.189	1061.65	612.48	625.655	566.31	419.672	514.687	543.364	607.861	1034.03	528.679	979.399	1660.85
KDM4A	635.956	641.427	865.679	291.439	672.457	699.484	231.819	444.501	513.408	613.383	916.472	537.093	659.929	1232.34
KDM4A-AS1	378.66	398.345	219.464	162.543	269.022	180.041	81.243	120.411	791.148	715.231	251.938	118.511	182.607	441.06
KDM4B	554.343	868.238	607.323	329.743	668.625	560.368	193.151	456.064	737.342	592.236	615.713	344.68	595.446	720.876
KDM4C	97.001	112	115	76.204	75	23	8	58	68	63	92	33	76	92
KDM4D	0	19	52	0	18	41	2	29	12	30	3	18	14	61
KDM4E	0	0	0	0	0	0	0	0	0	0	0	0	0	0
KDM4F	0	0	0	0	0	0	0	0	0	0	0	0	0	0
KDM5A	3295	5482.16	3011.38	1780	2747	2259	1572	2759.01	4613.18	5321.28	3290.45	1680.05	2952.61	4451
KDM5B	2815.66	4314.93	1986.03	1053.31	1883.95	1787.62	901.932	1754.17	4190.17	4058.75	2495.14	1140.4	1774.65	2817.73
KDM5C	297.138	502.185	768.006	268.923	553.04	358.999	259	678	567.462	431.027	855	394	660.18	1050.22
KDM5C-IT1	0	0	0	0	0	0	0	0	0	12.231	1.021	0	0	0
KDM5D	3	12	13	5	0	10	3	1	19.014	16	0	0	0	0
KDM5DP1	0	0	0	0	0	0	0	0	0	0	0	0	0	0
KDM6A	628.348	815.86	572.832	128.253	251.27	271.788	195.905	395.126	896.318	889.001	445.502	248.066	356.732	640.87
KDM6B	124	176	250	56	134	243	106	260	167	176	319	288	257	463
KDM7A	127	330	181	52	134	59	24	33	251.304	271.041	164	105	91	101
KDM7A-DT	109.035	274.095	27.583	14.145	55.546	68.989	8.041	50.328	71.674	95.266	59.199	27.078	12.154	50.312
KDM8	68.79	42	69	23	20	21	29	10.609	13	15	48	12	42	45
KDR	0	0	0	0	0	0	0	0	0	0	0	0	0	0
KDSR	1667.79	2533.95	2309.16	956.108	1777.86	1303.99	832.015	1401.15	2095.13	2248.58	2166.13	1200.66	2117.11	3003.76
KEAP1	326	412	756	389	438.078	536	268.001	382	188.242	229	1189	370	722	976.002
KEL	0	0	0	0	0	0	0	0	0	0	0	0	0	0
KERA	0	0	0	0	0	0	0	0	0	0	0	0	0	0
KHDC1	96.589	81.104	139.504	3	45.864	36.886	20.405	84.678	72.563	113.041	192.235	73.769	106.839	210.285
KHDC1L	0	0	0	0	0	0	0	0	15	0	0	0	0	0
KHDC1P1	0	0	0	0	0	0	0	0	0	0	0	0	0	0
KHDC3L	0	0	0	0	0	0	0	0	0	0	0	0	0	0
KHDC4	656.883	530.213	305.004	32.121	168.39	150.055	63.711	154.491	728.289	541.683	279.27	152.286	364.073	311.494
KHDRBS1	2782	4941	8435	2552	5361	6396	2759	6181	3237	4284	10162	4467	6308	10975
KHDRBS2	0	0	0	0	0	0	0	0	0	0	0	0	0	0
KHDRBS2-OT1	0	0	0	0	0	0	0	0	0	0	0	0	0	0
KHDRBS3	684	1403	1020	321	989	934	462.999	924.001	721	1058	1442	540	833	1279
KHK	30	63	77	6	24.742	24	7	16	23	0	53	13.999	41	54
KHNYN	1834	3002	1572.01	662	964.878	868	598	925.246	1178.45	1415	1680.34	881.004	1221.41	1892
KHSRP	9597	14628	13930	8430	18614	12503	8066	14692	10407	8911	14552	8117	18456	26463
KHSRPP1	0	0	0	0	0	0	0	0	0	0	0	0	0	0
KIAA0040	219	254	551	222	461	397	278	568	286	198	830	270	710	935
KIAA0087	11.383	13.112	0	0	0	0	0	0	1.098	22.512	10.71	0	0	11.176
KIAA0100	865.001	1588	897.688	278.001	614	463	456	742	1284.02	1011	669.906	461	912	1288
KIAA0232	443.055	1089	784	428	616.003	395	459.009	886.123	877	971	1150.42	549.081	747	1346
KIAA0319	140.007	248	139.076	73	98	102	174	281	239	229	42	34	177.822	212
KIAA0319L	3011.43	4992.77	1763.89	964.482	1572.33	1417.62	729.559	1223.75	3470.24	3316.08	1693.62	820.223	1052.03	1684.46
KIAA0408	389.625	690.854	86.522	8.656	84.992	64.145	53.139	129.414	726.44	522.795	83.862	30.66	144.669	25.886
KIAA0513	316.011	556.899	248.761	41.251	156.763	129.119	93.096	165.708	358.663	400.294	262.204	156.653	92.783	221.631
KIAA0586	827.983	1757.1	1039.76	257.142	756.618	932.119	415.534	895.792	1692.24	1779.89	1335.78	506.766	957.901	1270.89
KIAA0753	94	199	258	76.001	218.001	205	100	230	194	271	407	118	353	443
KIAA0825	4	21	48	15	68	8	7	33	10	14.04	16	27	17	41.763
KIAA0895	107.041	173.147	369.063	73	140	117.004	27	119.295	108.94	118.385	205.046	103.406	140.751	400.004
KIAA0895L	257.669	346.477	171.169	42.976	45.412	120.043	102.567	212.174	151.338	203.105	276.664	130.804	265.023	265.394
KIAA0895LP1	0	12	0	0	0	0	3	6	0	0	0	0	0	0
KIAA0930	1617.09	2619.47	912.537	637.769	826.525	714.02	509.105	890.506	1591.22	1476.8	1366.26	609.231	1155.11	1370.3
KIAA1109	960	1548	1727	649.001	826.999	779.001	574	755	1341	1608	1854	756.999	892	1741
KIAA1143	1238.27	1723.38	1570.53	840.876	1202.39	1327.87	847.11	1704.53	1446.68	1459.2	2130.04	921.527	1523.43	2410.16
KIAA1143P1	0	0	52.417	0	0	0	43.477	31.353	0	0	34.682	0	19.447	21.753
KIAA1143P2	0	0	0	0	0	0	0	0	0	0	0	0	0	0
KIAA1191	1241.52	1964.36	1705.73	305.698	648.347	895.62	449.851	1175.94	1246.26	1327.56	1542.67	609.701	819.134	1661.08
KIAA1210	0	56.432	0	16.472	18.545	18.302	8.382	55.167	57.605	63.158	17.911	0	48.725	38.973
KIAA1217	403	1014	1333	600	772	680	537	875	730	916	1359	586	1016	1461
KIAA1328	976.157	2093.32	517.851	305.923	666.974	377.856	352.28	690.868	1732.55	1873.74	813.311	450.174	591.339	838.058
KIAA1522	259	597	698	473	696	553	193	579	471	274	765	423	646	826
KIAA1549	157.019	113.182	232.177	96.007	209.327	166.048	62.341	109.947	196.785	151.024	227.413	62.22	167.416	340.68
KIAA1549L	49.332	77.492	106.039	70.068	63.025	52.62	62.06	203.768	62.025	127.188	263.2	180.178	217.033	340.537
KIAA1586	96	290	305	119.012	188	190.481	136.382	305.548	196	215	265	133.294	187.789	315.642
KIAA1614	4.182	12.198	10.544	22.237	1.567	5.931	0	9.538	17.224	4.96	17	2.432	2.173	11.726
KIAA1614-AS1	15.531	13.509	33.747	0	0	5.264	1	0	0	0	0	0	10.781	19.585
KIAA1671	494.541	764.381	957.031	512.09	816.392	609.001	363	887.104	614.585	598.099	1172.13	505	1015.02	1404.03
KIAA1671-AS1	55.192	77.109	26.7	17.008	25.423	7	18.65	22.978	154.277	74.114	8.069	39.082	24.751	14.876
KIAA1755	7.035	26.851	0	0	7	22.947	0	12.004	37.144	41.259	3.904	0	0	7.043
KIAA1841	249.264	533.894	493.26	144.449	305.982	281.232	189.63	358.866	538.261	768.901	343.58	156.461	364.713	560.946
KIAA1958	404.731	794.99	257.594	153.359	270.021	291.955	185.73	285.376	725.84	584.101	231.111	133.531	255.821	360.014
KIAA2012	625.745	871.211	121.842	279.469	222.887	113.872	68.162	256.106	1505.93	986.243	259.103	69.545	196.446	310.452
KIAA2012-AS1	69.056	89.717	5.002	9.713	15.168	15.786	15.19	24.08	85.608	96.898	33.598	4.693	17.254	40.392
KIAA2013	1158.01	1857.05	1709	394	698.012	795	516	1091.9	823.002	675.891	1675.83	717	1331	1772
KIAA2026	1060.6	1750.3	517.868	355.12	527.463	525.259	325.528	825.497	1370.12	1665.93	895.931	401.121	644.56	1058.51
KIDINS220	1583.9	3087.44	2220.49	877.516	1469.95	1251.35	669.069	1274.11	2914.47	2555.77	1803.93	846.43	1740.19	2218.22
KIF11	568.349	837.412	1127.24	716.566	1544.22	1155.28	665.402	1365.92	884.56	923.511	1558.71	611.218	1752.91	2732.07
KIF12	0	37	74	47	27	24	21	26	13	20	42	32	41	86
KIF13A	322.002	591	442.003	166.219	295	258	261	314	401.761	538	714	229	517	879.175
KIF13B	1459.15	2424.8	2036.88	1305.99	1268.93	1084.32	835.115	1496.96	2773.05	2647.64	2568.51	1289.37	1202.89	2156.01
KIF14	298.55	482.152	1239.5	588.789	974.167	824.473	679.083	1411.62	815.812	945.272	1639.75	520.573	1357.16	2166.12
KIF15	526	1017	1136	531	1272	1380	705	1184	1405	1506	1644	693	1164	1935
KIF16B	71	267	268	102	174	86	96	149	168	210	359	84	186.999	266
KIF17	0	0	0	0	0	0	0	0	0	0	0	0	0	0
KIF18A	342.908	603.222	997.587	413.842	772.991	847.615	405.001	1001.03	608.458	740.954	1051.17	442.864	782.586	1345.47
KIF18B	367.47	451.568	599.912	40.362	166.017	279.302	138.307	301.803	587.891	518.967	877.379	140.526	405.611	546.637
KIF18BP1	0	0	0	0	0	0	0	0	0	0	0	0	0	0
KIF19	0	0	0	0	2	0	0	0	4.029	5.008	0	1	2	0
KIF1A	5862.23	9354.13	3724.77	2134.53	4814.06	2867.29	2755.48	4213.3	4107.02	3316.07	5282.97	2752	5117.94	8002.36
KIF1B	1816.94	2854.67	1369.08	627.113	1195.15	840.101	684.107	1217.19	2498.53	2208.47	1294.5	602.003	1314.15	1788.7
KIF1C	1867.98	3570.39	2364.9	1451.35	2711.87	1867.62	1429.31	2660.25	2562.07	2543.13	3115.07	1661.72	3107.14	5008.07
KIF1C-AS1	0	0	0	0	0	0	0	0	0	0	0	0	0	0
KIF20A	145	142	829	148	479	634	243	595	230	202	1070	406	704	1224
KIF20B	3128	6308	4708	1667	3139	3245	2602	5608	4545	5722	6451	2326	3961	7044
KIF21A	2031	4172	1883	796.001	1593	988	971	2230	2928	3619	2363	948.999	1606	3139
KIF21B	40	127	52	15	51	68	29	60.681	106.934	86.012	158	61	20	117
KIF22	464	774	1841	784	1809	1342	783	1343	495	498	1533	770	1445	2745
KIF23	1011.35	2224.61	2080.02	601	1247.1	1689	1082.92	2204	1659.66	2064.94	3169.86	1140	2070.49	3851
KIF24	11.125	28	140.4	12	61.999	33	22.8	25.207	46.543	32.446	119.199	28	110.683	132.839
KIF25	0	0	0	0	0	0	0	0	0	0	0	0	0	0
KIF25-AS1	0	0	1.21	0	0	0	0	1	0	0	0	0	0	0
KIF26A	0	0	0	0	0	0	0	0	7	24	0	7	0	0
KIF26B	0	22	0	15	21	0	0	1	15	6	0	0	0	0
KIF26B-AS1	0	0	0	0	0	0	0	0	0	0	0	0	0	0
KIF27	858.167	1772.56	342.645	149.617	319.428	177.966	136.583	284.592	940.926	1180.94	315.053	195.198	315.202	487.772
KIF28P	23.316	17	21	30	0	1.014	8	6.006	77.095	41	37	18.289	12.118	9
KIF2A	1782.09	3374.56	5096.56	2391.43	3070.71	3175.35	2205.24	5193.1	2355.23	2678.3	5947.79	2380.57	4051.15	6924.57
KIF2B	0	0	0	0	0	0	0	0	0	0	0	0	0	0
KIF2C	227.999	479	1140	336	831	885	355	843	329	450	1438	456	764	1877
KIF3A	2169.28	4238.42	819.189	510.421	909.964	800.075	383.031	880.834	3637.92	3901.5	1407.57	521.724	935.649	1547.81
KIF3AP1	4	0	0	0	0	0	0	0	0	0	15	0	0	0
KIF3B	2369.05	4292.15	4291.45	1653.19	2046.53	2293.55	1537.66	2823.51	3096.41	3497.03	4111.97	1830.27	3372.44	5049.19
KIF3C	102	127	114	14.977	135	54	29	57.971	97	55	85.004	60	29	35
KIF4A	656	1259.97	2355.46	1255.57	2553.42	2230	1248	2406	1181	1431	2468.97	1289.72	1813.06	3656.61
KIF4B	0	1.032	9.542	16.431	2.579	0	0	0	0	0	1.026	10.278	15.939	20.387
KIF4CP	0	0	0	0	0	0	0	0	0	0	0	0	0	0
KIF5A	19.894	40.667	0	0	0	15.004	0	0	43.608	101.353	7.001	0	1.566	0
KIF5B	5528	11759	10899	4151	5823	6627	4595	10066	7299	9760	14997	6115	9496	16527
KIF5C	1490.54	2439.11	43.675	43.008	60.065	32.07	54.309	73.876	699.504	870.173	115.612	39.578	49.662	155.851
KIF5C-AS1	0	14	0	0	0	0	0	0	11	0	0	0	0	0
KIF6	50.512	124.038	52.008	76.556	93.645	31.911	9.271	41.081	166.524	102.832	32.378	27.199	22.338	72.733
KIF7	25	38	49	14	0	19	2	0	3	16	0	19.951	13	52
KIF9	115	90	209	56	76.999	88.055	102.999	235	48	82	225	74.001	73	284
KIF9-AS1	115.295	147.87	24.006	23.324	42.55	21.908	5.006	12.637	108.812	138.483	41.537	11.99	47.431	0
KIFAP3	404.001	388.001	574	169	223.999	222	114	337	327	445	428	154	269	502.001
KIFBP	795.076	1434.89	1250	564	1024	715	732	1088	982.815	1179.37	1678.03	799	1338	2111
KIFC1	588.478	908.382	1645.46	826.081	1553.17	1602.27	918.955	1524.46	868.221	972.346	1502.16	716.048	2144.24	3601.87
KIFC2	0	14.418	1.228	0	0	3	0	0	6	8	0	0	0	0
KIFC3	145	446.019	578	75	232	296	240	503	294	282.037	974	381	478	748.366
KIN	1104.72	1631.79	1353.78	448.732	701.194	447.382	498.133	903.805	1658.76	1525.93	1244.75	626.522	716.082	1559.36
KIR2DL1	0	0	0	0	0	0	0	0	0	0	0	0	0	0
KIR2DL3	0	0	0	0	0	0	0	0	0	0	0	0	0	0
KIR2DL4	0	0	0	0	0	0	0	0	0	0	0	0	0	0
KIR2DP1	0	0	0	0	0	0	0	0	0	0	0	0	0	0
KIR2DS4	0	0	0	0	0	0	0	0	0	0	0	0	0	0
KIR3DL1	0	0	0	0	0	0	0	0	0	0	0	0	0	0
KIR3DL2	0	0	0	0	0	0	0	0	0	0	0	0	0	0
KIR3DL3	0	0	0	0	0	0	0	0	0	0	0	0	0	0
KIR3DP1	0	0	0	0	0	0	0	0	0	0	0	0	0	0
KIR3DX1	126.687	190.071	51.311	35.937	13.863	49.328	25.131	44.011	275.866	225.722	79.767	31.587	46.944	80.246
KIRREL1	80	89	89	40	247	199	32	79	83	77	157	65	146	154
KIRREL1-IT1	0	0	0	0	0	0	0	0	0	0	0	0	0	0
KIRREL2	0	0	0	0	0	0	0	1	0	0	0	0	0	0
KIRREL3	58.976	30.273	0	0	32.396	0	7.387	2.35	97.851	75.069	1.024	7.672	24.873	0
KIRREL3-AS1	0	0	0	0	0	0	0	0	0	0	0	0	0	0
KIRREL3-AS2	0	0	0	0	0	0	0	0	0	0	0	0	0	0
KIRREL3-AS3	0	0	0	0	0	0	0	0	0	0	0	0	0	0
KISS1	0	0	4	0	0	0	2	0	0	0	2	0	9	0
KISS1R	0	0	9	0	0	0	0	3	0	8	63	16	9	0
KIT	0	0	0	0	0	0	0	0	0	0	0	0	0	0
KITLG	116	340	286	48	106	77	115.001	262	163	133	286	116	205	441
KIZ	53	24	92	86	57.001	42	6	35	39	1	24	35	50	40
KIZ-AS1	99.07	113.476	9.056	1.205	1.065	0	15.416	10.201	136.139	91.79	6.285	5.188	9.143	24.437
KL	0	0	33	0	0	6	4	0	0	0	7	0	3	0
KLB	80.737	89.423	21.544	21.936	58.984	15.173	7.509	20.613	134.804	102.963	39.229	3.078	31.338	46.712
KLC1	1028.57	2128.1	958.052	476.865	1036.22	1158.95	476.612	1231.12	1550.6	1707.32	1257.27	805.128	1579.94	2090.03
KLC2	120	172.004	44	10	120.002	85.001	9	52.002	161.004	47	79.002	33	113	149.002
KLC3	289.68	528.92	57.16	61.067	278.492	81.697	60.33	55.314	294.767	387.856	108.004	52.607	97.945	150.506
KLC4	94.108	294.21	157.287	226	225.453	128.019	57	159.938	236.897	163.158	301.208	119.491	111.096	248.917
KLF1	0	0	0	0	0	0	0	0	0	0	0	0	0	0
KLF10	99	207	166	45	55	93	52	123	116	168	187	111	193	260
KLF11	30.143	29.044	44.283	49.038	3.009	34.425	49.073	47.328	0	0	38.286	30.301	131.122	141.633
KLF12	49	69	23	54	84	56	38	42	92	38	65	35	29	91
KLF13	195	378	940	332	362	471	226	597	348	332	1235	524	903	1347
KLF14	0	14	0	0	0	0	0	8	6	4	12	0	10	0
KLF15	24	12	34	0	1	0	6	18	14	8	68	3	12	2
KLF16	454	500	431	98	298.122	271	187	269	111	102	521	223	341.114	701
KLF17	0	9.777	0	1	0	0	0	0	1	1.014	0	0	0	0
KLF17P1	0	0	0	0	0	0	0	0	0	0	0	0	0	0
KLF18	0	0	0	0	0	0	0	0	0	0	0	0	0	0
KLF2	100	165	43	8	5	33	3	18	96	91	195	66	63	126
KLF2P1	0	0	0	0	0	0	0	0	0	0	0	0	0	0
KLF2P2	8.839	58.373	27.622	80.882	17.102	0	33.552	5.933	8.989	26.222	19.233	0.927	9.113	76.326
KLF2P3	0	0	0	0	0	0	0	0	0	0	0	0	0	0
KLF2P4	86.263	40.785	0	8.197	71.735	2.116	22.681	30.913	86.039	95.238	0	20.144	31.481	30.61
KLF3	1686.81	3044.78	3223	1608	2372.01	1705	1285	2027	1360	1280	3250	1767.03	2193	3531
KLF3-AS1	164.483	287.32	76.963	77.76	126.228	29.967	65.254	62.287	208.421	202.631	103.07	40.402	82.023	93.057
KLF3P1	15.186	12	13	0	0	0	4	36	116	21	17	9	13	37
KLF3P2	0	0	0	0	0	0	0	0	0	0	0	0	0	0
KLF4	37	61	61	72	30	44	22	47	59	48	69	53	32	69
KLF4P1	0	0	0	0	0	0	0	0	0	0	0	0	0	0
KLF5	1660	2765	7731	4236	4208	3161	2334	4588	1739	1757	8670	4520	5930	9862
KLF6	8504	15948	2565	1009	1759	1960	1134	2281	9431	10321	4259	2156	4059	6210
KLF7	453	795.037	648	190	612.999	637.637	220	488	664.617	892.999	826.016	392.998	570.001	818
KLF7-IT1	30	42	0	0	8	0	0	0	28	72	10	1	0	14
KLF7P1	0	0	0	0	0	7	0	0	6	0	0	0	0	0
KLF8	164.559	236.219	116.03	0	31.758	35.832	28.886	53.857	234.529	199.34	128.114	67.204	38.1	30.873
KLF8P1	0	0	0	0	0	0	0	0	0	0	0	0	0	0
KLF9	4	20	13	15	0	46	24	95	14	1	70	39	23	41
KLHDC1	3.578	77.584	16	63.495	14.376	12.25	0	9.066	69.351	95.961	53.417	15.088	20.255	19.67
KLHDC10	575	1285	1911	540	998	1159	587	919	639	776	1691	796	1078	1953
KLHDC2	289.017	552.837	580.182	200.234	401.756	276.072	92.268	203.052	430.59	428.739	345.128	201.372	265.3	432.862
KLHDC3	790	1347	1646	730	904	1207	573	1184	699	568	1213	632	1619	2134
KLHDC4	537.221	791.254	398.36	293.924	574.71	332.084	331.763	559.476	597.843	820.522	780.459	321.507	656.669	848.861
KLHDC7A	18.001	15.018	378.461	63.423	87.55	126.016	74.338	233.724	25.707	5	452.912	130.189	143.01	165.972
KLHDC7B	0	0	21	20	2	0	0	3	0	0	8	6	1	22
KLHDC7B-DT	0	7	17	0	0	18	0	0	0	0	25	0	0	0
KLHDC8A	0	0	0	0	0	0	0	0	0	0	0	0	0	0
KLHDC8B	9	49	39	27	24	26	32	34	34	23	21	47	23	63
KLHDC9	85	47	48	26	62	59	42	26	23	12	53	49	41	36
KLHL1	0	0	0	0	0	0	0	0	0	0	0	0	0	0
KLHL10	0	0	0	0	0	0	0	0	0	15	0	0	0	0
KLHL11	107.836	196.62	49.538	41.526	154.186	90.529	18.482	213.921	260.779	253.985	236.9	80.769	76.772	175.378
KLHL12	964	1561	683	118	252	501	288	496	563	638	936	490	519	825
KLHL13	0	0	0	0	0	0	0	0	0	0	0	2	0	0
KLHL14	0	0	0	0	0	0	0	0	0	0	0	0	0	0
KLHL15	36	42	35	0	22	25	12	43	42	57	39	12	42	54
KLHL17	97	113	31	28	33	46	24	22	30	67	66	17	108	146
KLHL18	120.61	236.03	288	48.001	106	125.945	105	194.251	186	151.589	355.002	108	313.008	534
KLHL2	134.09	206.535	171.716	65.328	29.758	132.603	63.272	115.007	148.321	137.089	222.002	104.007	101.553	269.776
KLHL20	332	486	456	131	213	294	182	391	541	436	514	248	369	533
KLHL21	680.488	906.87	399.02	173.21	462.216	467.874	142.996	336.658	790.183	548.778	442.707	211.016	637.288	776.057
KLHL22	375	537	475	291	355	312	163	224	441	256	302	158	382	470
KLHL23	978.74	1626.83	2913.36	1040.61	2255.85	2101.44	1345.12	2609.24	1238.16	1185.81	3450.09	1521.21	2562.02	3618.85
KLHL24	2166.97	2639.39	1536.2	446.384	1053.56	1032.41	313.413	522.835	2474.76	2357.68	1159.35	677.534	562.733	823.664
KLHL25	171	163	126	119	127	111	78	128	64	151	323	162	101	307
KLHL26	313.992	489.646	280.086	242.476	257.998	180.037	69.585	182.091	319.726	218.871	285.269	138.402	195.633	444.14
KLHL28	361.332	502.359	360.925	146.058	262.949	266.612	166.844	265.079	476.178	440.885	347.888	243.62	310.784	392.294
KLHL29	59	114	34	26	7	22	13	14	65	57	82	22	23	25
KLHL2P1	0	19.037	54.284	8.665	41.245	0	0	0	0	18.742	0	0	7.719	37.535
KLHL3	19	111	94	78	26	64	34	136	110	47	147.001	27	117	113
KLHL30	35.808	27.833	40.575	21.821	3.304	7.439	6.445	21.188	83.839	22.376	42.113	28.933	27.937	26.866
KLHL30-AS1	0	0	0	5	0	0	0	0	0	1	13	0	0	0
KLHL31	0	8	32	0	0	15	0	0	3	2	1	2	11	15
KLHL32	0	16	0	0	2.797	0	5	2	6	29	0	0	0	0
KLHL33	311.172	462.225	115.805	35.564	58.053	86.93	72.181	80.888	347.091	234.645	92.098	71.769	110.479	135.401
KLHL34	0	0	15	0	4	0	10	31	1	1	19	0	0	0
KLHL35	84.931	126.133	106.166	25.465	47.974	30.823	41.074	25.32	198.341	168.204	114.395	28.86	102.801	128.075
KLHL36	890.348	1516.22	2805.49	1236	1925.16	1767.7	1207.93	2190.66	1262.16	1132.99	2995.49	1483.92	2206.24	3755.42
KLHL38	0	0	0	0	0	0	0	0	0	0	0	0	0	0
KLHL4	0	3	26	0	0	0	0	6	0	0	0	0	0	0
KLHL40	0	0	0	0	0	0	0	0	0	0	0	0	0	0
KLHL41	0	25	0	0	12	5	0	0	15	1	0	1	9	0
KLHL42	163.794	510.663	815.92	351.095	409.463	363.081	370.813	676.841	338.142	442.743	989.103	412.265	569.522	1201.02
KLHL5	1341.87	1969.55	1815.49	700	1012.19	1125.23	834.018	1714.03	1255.41	1573.23	2607.98	1105.56	1245.48	1993.07
KLHL6	129.114	233.728	21.323	81.972	57.379	39.719	21.078	64.633	334.879	332.361	40.545	85.988	55.141	83.758
KLHL6-AS1	0	0	0	0	0	0	0	0	8.986	0	0	0	0	1
KLHL7	520.007	775.812	287.543	75.59	296.776	222.223	105.245	365.21	529.057	501.103	481.044	103.407	401.917	634.812
KLHL7-DT	56	65	10	6	7	6	13	9	84.199	48	22	2	7	13
KLHL8	1529.89	2480.71	950.896	299.753	880.028	729.082	545.425	1039.81	1722.33	1682.35	940	579.102	1131.6	1657.89
KLHL9	532.989	1076.41	1163.69	279	564	593.029	461	766.014	853.524	858.281	1381.01	574.01	927.001	970.096
KLK1	0	0	16	14	18	0	0	4	0	0	16	6	5	8
KLK10	661.784	1023.89	1638.73	812.053	1399.4	1092.22	543.033	969.141	421.116	489.325	1641.03	687.69	1165.81	1752.58
KLK11	113.247	306.96	686.968	342.133	200.515	91.68	278.297	465.45	360.292	236.42	797.438	418.409	756.651	1000.1
KLK12	0	0	0	0	0	0	0	0	0	0	0	0	0	0
KLK13	0	0	0	0	0	0	0	0	0	0	0	0	0	0
KLK14	0	0	0	0	0	0	0	0	0	0	0	0	0	0
KLK15	0	0	0	0	0	0	0	0	0	0	0	0	0	0
KLK2	49.229	4.895	21	0	0	15.385	0	11.098	135.635	86.228	13.401	14.26	13.047	38.015
KLK3	0	0	0	0	0	0	0	0	0	0	0	0	0	0
KLK4	0	17	0	0	0	0	0	0	0	0	0	0	0	0
KLK5	0	36	0	10	1	0	6	0	1	11	0	0	5	14
KLK6	794.77	1165.54	3929.7	1310	1133.31	1743.64	1542.78	2946.16	443.922	647.921	4789.17	1888.88	3626.68	5605.09
KLK7	19.249	14.265	961.098	368.836	502.723	495.281	281.382	763.239	29.757	73.356	938.092	317.399	748.491	1236.87
KLK8	14	6	41	34	65	57	21	35	16	1	58	45	56.001	78
KLK9	0	0	0	0	0	0	0	0	0	0	0	0	0	0
KLKB1	3	0	0	0	0	0	0	0	0	0	0	0	6	0
KLKP1	11	29	0	0	0	2	0	0	26	9.983	0	0	0	16
KLLN	349.217	458.869	82.05	73.366	79.672	114.492	66.298	135.88	586.544	532.456	173.324	67.399	163.117	153.305
KLRA1P	0	0	0	0	8	35	3	8	17	1	0	21	23	41
KLRB1	26	31	0	0	14	0	7	0	25	44	0	7	0	0
KLRC1	0	1	0	0	0	0	0	0	0	0	0	0	0	11
KLRC2	0	0	0	0	0	0	0	0	0	0	0	0	0	0
KLRC3	0	0	0	0	0	0	0	0	0	0	0	2	0	0
KLRC4	0	0	0	0	0	0	0	0	0	0	0	0	0	0
KLRC4-KLRK1	0	0	0	0	0	0	0	0	0	0	0	0	0	0
KLRD1	237.88	366.04	92.993	38.5	54.859	137.07	70.703	81.705	595.066	432.135	119.058	46.904	91.368	58.086
KLRF1	0	20	0	0	0	15	0	0	0	3	0	10	1	0
KLRF2	0	0	0	0	0	0	0	0	0	0	0	0	0	0
KLRG1	68.668	141.352	28.656	13.747	73.552	39.116	0	33.078	225.325	182.895	24.551	50.921	62.366	88.847
KLRG2	0	0	0	15	36	14	0	7	0	0	3	0	0	8
KLRK1	192.225	241.203	39.513	73.435	127.586	84.046	31.773	85.436	548.184	423.007	58.914	52.855	77.729	68.177
KLRK1-AS1	46.282	59.087	270.847	24	66.014	206.337	47.229	150.945	167.077	133.46	452.353	132	150.237	169.373
KMO	777.972	1575.93	318.193	299.689	518.546	248.372	184.361	475.378	673.857	645.14	187.358	206.034	194.275	184.106
KMT2A	2400.74	4726.18	3001.27	1830.64	1962.72	2407.66	1556.68	3236.74	4443.86	4026.37	5018.89	2007.61	3776.19	5072.59
KMT2B	712.775	1015.59	875.993	394	620.046	678	479	642	1093.35	930.8	1068.01	575	1055	1139.27
KMT2C	3872	7041.3	3515	1509	2096	1651	1377	2465.95	5165.35	5981.74	3982	2063	2451.93	4194.76
KMT2D	98.005	250.875	151.594	128	167.007	112.12	62.01	128.048	171.52	139.032	147.607	81.679	157.104	187.022
KMT2E	2483.4	4491.31	2678	1717	2232	1643	1071	2111	3231.12	3480.41	3465	1472	2474	3390
KMT2E-AS1	0	5	0	20	0	9	0	1	0	0	0	0	3	8
KMT5A	1421.47	2005.56	2396.38	891.751	1266	1315.39	1195.82	2808.52	1604.74	1730.6	2626.41	1255.54	2448.01	4055.89
KMT5AP1	0	0	0	0	0	0	0	0	9.157	0	0	0	0	0
KMT5AP2	8.35	9.699	2.622	2.249	0	2.612	1.185	1.423	12.125	3.772	11.523	4.481	8.428	1.242
KMT5AP3	0	0	0	27	0	1.501	0	0	0	0	0	0	0	0
KMT5B	468	598	1779	914	809	707.999	710.999	1098	823	810	1896	842	1568	2432
KMT5C	548.597	720.413	181.259	82.197	249.412	201.851	112.021	199.397	530.631	582.649	300.795	116.305	317.859	433.855
KNCN	0	0	0	0	0	0	0	0	0	0	0	0	0	0
KNDC1	0	0	0	11	0	0	0	0	0	0	5	0	0	0
KNG1	26.733	26.448	15	6.637	36.505	16.128	4.113	0	41.217	14.015	41.452	0	9.81	0
KNL1	1563.3	2425.43	1002.01	566.648	880.402	886.588	652.359	1502.16	2070.72	2371.81	1671.65	740.118	1108.42	2120.04
KNOP1	5053.55	6972.16	6120.1	3331.26	6997.95	5367.87	3526.15	6491.3	4765.69	5020.14	7051.59	3638.83	7498.62	10714.3
KNOP1P1	0	0	0	0	0	0	0	0	0	0	0	0	0	0
KNOP1P2	0	0	0	0	0	2	0	0	0	0	0	0	0	0
KNOP1P3	0	0	0	0	0	0	0	0	0	0	0	0	0	0
KNOP1P4	0	0	0	1	0	0	0	0	0	0	0	0	1	0
KNOP1P5	0	0	0	0	0	0	0	0	0	0	0	0	0	0
KNSTRN	333.267	453.948	760	241.548	306.282	564.688	371.078	702.465	395.567	392.339	700.798	291.377	487	1113.86
KNTC1	249.168	595.356	511.091	328.081	356.704	514.772	262.009	488.492	478.481	723.05	1018.82	259.214	541.496	886.227
KPNA1	750.813	1361.99	592.433	239	596.997	397.708	347.113	606.224	1015.97	745.283	775.12	344.822	547.468	1165.78
KPNA2	1852.5	3277.98	3489.91	1422.87	3396.69	3344.81	1587	3162.32	2169.88	2284.92	4808.17	2034.82	4010.97	6592.48
KPNA2P1	0	0	0	0	0	0	0	0	0	0	0	0	0	0
KPNA2P2	0	0	0	0	0	0	0	0	0	0	0	0	0	0
KPNA2P3	0	0	6.135	0	0	0	0	15.71	0	0	13.17	0	0	0
KPNA3	1213	2218	1582	882	1626	1259	1077	1947	1207	1347	2254	993	2252	3462
KPNA4	7503.44	12635	7162.06	3662.31	8290.5	6141.94	3904.74	7114.75	8956.01	10197.5	9458.78	4014.88	6966.08	11672
KPNA4P1	0	0	0	9	0	0	0	4	0	10	0	5	12	12
KPNA5	1671.75	3277.82	1339.6	607.395	822.667	636.179	389.732	937.415	2454.06	2269.64	1744.76	758.019	874.012	1466.89
KPNA6	2757.59	4072.8	3044.28	1746.91	3192.33	2674.2	1704.7	3161.53	3444.24	2986.9	3682.61	1908.87	3972.23	5764.13
KPNA7	27	28	52	0	33	20	30	5	21	44	16	9	18	43
KPNB1	15031.8	27207.2	22761.5	11730.6	16779.9	14945.6	10969	20277.3	13638.6	17421.7	24187.9	10519.4	20395.2	34190.1
KPNB1P1	14.299	5.461	15.103	0	1.056	1	7.019	0	11.303	4.15	37.895	1.01	0	8.024
KPRP	0	0	0	0	0	0	0	0	0	0	0	0	0	0
KPTN	127	360	283	139	224	233.785	192	315	300	198	354.299	190.957	220.001	498.017
KRAS	1163.89	1699.28	2544.66	719.219	1578.11	1291.4	888.069	1679.38	1188.23	1138.46	2851.78	1150.61	1911.8	3524.69
KRASP1	0	0	0	0	0	0	0	0	0	0	0	0	0	0
KRBA1	21	28	106	16	129	30	32	39	19	15	70	41	94	25
KRBA2	1118.18	1824.43	352.932	256.445	419.023	286.296	169.469	385.155	1742.66	1960.42	364.262	272.321	462.02	527.835
KRBOX1	105	188	294.455	111.907	168	203.768	193	549.567	143	174	527.907	228.76	384.663	684.565
KRBOX1-AS1	0	0	0	0	0	0	0	0	0	0	0	0	0	0
KRBOX4	159.134	236.157	209.183	23.575	80.614	64.279	32.388	83.053	178.766	202.196	227.495	89.292	125.375	278.828
KRCC1	1969	3656	1852	859	854	935	652	1515	2579	3031	1879	886	970	1454
KREMEN1	303.327	694.606	196.222	171.464	187.923	223.934	135.603	143.017	607.479	522.653	245.259	74.86	292.556	431.33
KREMEN2	0	0	0	0	0	0	0	3	0	0	0	1.075	0	0
KRI1	371.74	595.647	390.086	124.761	419.255	305.849	171.759	282.522	413.9	513.877	371.493	241.138	373.689	608.621
KRIT1	462.169	645.335	761.757	313.899	657.704	505.342	309.002	628.96	726.091	783.481	877.106	408.117	781.657	1331.01
KRR1	550.761	1378.33	2532.95	1007.88	1352.22	1197.55	1285.03	2507.66	1185.69	1486.92	2752.24	1319.01	2564.6	3786.16
KRR1P1	0	0	0	0	0	0	0	0	0	0	0	0	4	0
KRT1	0	9	0	0	0	0	0	0	0	0	0	0	0	0
KRT10	1663	2904	5874	1560	2243	2476	1674	3806	702	1156	4716	1896	3773	6563
KRT12	0	2	0	0	0	0	0	0	0	0	27	5	0	17
KRT125P	0	0	0	0	0	0	0	0	0	0	0	0	0	0
KRT126P	0	0	0	0	0	0	0	0	0	0	0	0	0	0
KRT127P	0	0	0	0	0	0	0	0	0	0	0	0	0	0
KRT128P	0	0	0	0	0	0	0	0	0	0	0	0	0	0
KRT13	132	243	12329.4	5106.99	11287.3	10512.3	5450.93	9438.97	261.41	244	14596.7	7258.32	12301.8	18158.9
KRT14	35.712	24	0	36	130	163	65	42	7	24	12	0	113	64
KRT15	492.597	611.357	548.589	176.909	275.762	323.617	132.17	175.619	379.182	466.082	379.803	194.934	281.305	310.559
KRT16	2	0	88.059	58.001	57	59.649	49.072	88.543	7.002	5.111	97.95	77.098	114.084	198.2
KRT16P1	0	0	0	0	0	0	6.974	4.924	0	0	0	0	0	0
KRT16P2	0	0	0	0	0	0	0	0	0	0	0	0	0	0
KRT16P3	0	0	0	0	0	0	0	0	0	0	0	0	0	0
KRT16P4	0	0	0	0	0	0	0	0	0	0	0	0	0	0
KRT16P5	0	0	0	0	0	0	0	0	0	0	0	0	0	0
KRT16P6	7.288	0	0	0	0	0	0	0	0	0	0	0	0	0
KRT17	3995	6212	10061.9	6952	6239	5353.71	2883.95	5958.9	14557	13523.9	6591.05	3509.9	12319.9	17002.8
KRT17P1	0	1	0	2	0	0	0	0	0	2	1	0	1	0
KRT17P2	0	0	0	0	0	0	0	0	0	0	0	0	0	0
KRT17P3	0	0	5.021	0	0	0	0	0	0	1.003	0	0	0	0
KRT17P4	0	0	0	0	0	0	0	0	0	0	0	0	0	0
KRT17P5	0	0	0	0	0	0	0	0	0	0	0	0	0	0
KRT17P6	0	0	0	0	0	0	0	0	0	0	0	0	0	0
KRT17P7	0	0	0	0	0	0	0	0	0	0	0	0	0	0
KRT17P8	0	0	0	0	0	0	0	0	0	0	0	0	0	0
KRT18	35939.7	63329.7	35913.4	17847.7	30547.4	26122.1	13518.5	24149.5	41759.4	45105.5	49412.7	21844.8	25877.5	43018.8
KRT18P1	0	0	0	0	1.001	0	0	0	0	0	0	0	0	0
KRT18P10	2.002	10.011	0	2	3	2.001	0	0	2	5.009	3.007	0	0	2.001
KRT18P11	4.059	2.105	7.147	1.001	3	1.014	1	2.002	8.417	5.263	5.089	1.001	3.008	7.066
KRT18P12	0	0	0	0	0	0	0	0	0	0	0	0	0	0
KRT18P13	0	0	0	6.033	0	0	0	3.002	0	2.576	3.002	5.169	1	5.003
KRT18P14	0	1	0	0	0	3	0	0	1	2	1.129	0	0	0
KRT18P15	0	0	0	0	0	0	0	0	0	0	0	0	0	0
KRT18P16	0	1	0	0	0	0	0	1	0	0	3.023	0.853	0	0
KRT18P17	2.886	0	2	0	0	0	0	2	0	0	0	0	0	1.001
KRT18P18	12	13.017	0	0	0	10.111	0	0	10	2	0	0	1	0
KRT18P19	0	0	0	1	0	0	0	0	0	1	2.577	0	0	3
KRT18P2	0.997	0	0	0	0	0	0	0	1	0	0	0	0	0
KRT18P20	1	1	0	0	0	0	0	0	0	0	0	0	0	1
KRT18P21	1	0	0	0	0	0	0	0	1	2	0	0	1	2
KRT18P22	0	0	0	0	0	0	0	0	1	0	0	0	0	1.05
KRT18P23	0	0	0	0	0	0	0	0	0	0	0	0	0	0
KRT18P24	0	0	0	0	0	0	0	0	0	0	0	0	0	0
KRT18P25	1.006	2.012	4.001	4.004	1	2.002	0	0	1.002	5.709	5.114	3.003	0	0
KRT18P26	0	0	0	0	0	0	0	0	3	0	0	0	0	0
KRT18P27	1	0	0	0	0	0	1	0	0	0	1	0	0	0
KRT18P28	1	1.001	1.004	0	0	0	0	1.108	2.039	5.297	2.017	0	0	0
KRT18P29	0	0	0	0	0	0	0	0	0	0	0	0	0	0
KRT18P3	0	2.12	0	2.001	0	0	1	0	7.014	1.023	3	0	0	5.055
KRT18P31	1	7.045	1	0	0	0	3	0	4	8	11	0	0	0
KRT18P32	0	0	0	0	0	1.889	0	0	0	0	0	0	0	0
KRT18P33	0	0	0	0	0	0	0	0	0	0	1	0	0	0
KRT18P34	0	0	0	0	0	0	0	0	0	1	0	0	0	0
KRT18P35	1	2	0	0	0	0	0	0	1	0	0	0	0	0
KRT18P36	0	0	0	0	0	0	0	0	1	0	0	0	0	0
KRT18P37	0	0	0	0	0	0	0	0	0	0	0	0	0	0
KRT18P38	1.117	0	1.001	0	0	1.013	0	1.001	2.001	1	3.003	0	0	0
KRT18P39	0	0	0	0	1	0	0	0	1.04	0	0	0	0	0
KRT18P4	0	19.043	0	0	1	0	0	1.001	0	0	14.08	0	9.005	2.003
KRT18P40	0	4	3	1	1	0	0	0	0	2	0	2	0	2
KRT18P41	0	0	0	0	0	0	0	0	0	0	0	0	0	0
KRT18P42	0	0	0	0	0	0	0	0	0	1	0	0	0	0
KRT18P43	2	0	1	1	0	0	0	0	1.001	0	1	0	1.998	0.95
KRT18P44	0	0	0	0	0	0	0	0	0	0	0	0	0	0
KRT18P45	0	0	0	0	0	0	0	0	0	0	0	0	0	0
KRT18P46	0	0	0	0	0	0	0	0	0	0	0	0	0	0
KRT18P47	0	0	0	0	0	0	0	0	0	0	0	0	0	0
KRT18P48	0	0	0	0	0	0	0	0	0	0	0	0	0	0
KRT18P49	0	0	0	0	0	0	0	0	0	10	0	0	0	0
KRT18P5	13	0	0	0	0	0	0	0	17	16	0	3	1	0
KRT18P50	0	0	25	0	0	0	0	0	0	0	0	0	0	0
KRT18P51	0	0	0	0	0	0	0	0	0	0	1	0	0	0
KRT18P52	1	3	1	0	1	2	1	0	7	30.142	11	1	1	0
KRT18P53	0	0	0	0	0	0	0	0	0	0	1.005	0	0	0
KRT18P54	0	0	0	0	0	0	0	0	0	0	0	0	0	0
KRT18P55	0	0	0	0	0	0	3.717	1.59	6.609	0	2.265	0	15.578	0
KRT18P56	0	0	0	0	0	0	0	0	0	0	0	0	0	0
KRT18P57	0	0	0	0	0	1	0	0	0	0	0	0	0	1
KRT18P58	0	0	0	0	0	0	0	0	0	0	0	0	2.028	0
KRT18P59	8.329	0	0	0	15.257	16.02	6	8.637	0	9.004	0	0	2.001	1
KRT18P6	0	0	0	0	0	0	0	0	0	0	0	0	0	0
KRT18P60	0	0	0	0	0	0	0	0	0	0	1.028	0	0	0
KRT18P61	0	10.88	0	0	0	0	0	0	3	20.977	22	0	0	0
KRT18P62	0	0	0	11	0	0	0	0	0	0	0	0	0	0
KRT18P63	0	0	0	0	0	0	0	0	0	0	0	0	0	0
KRT18P64	0	0	0	0	1	1	0	0	0	0	0	0	0	0
KRT18P65	0	1.001	0	0	0	0	1	0	0	0	0	0	0	1.001
KRT18P66	0	0	0	0	0	0	0	0	0	0	0	0	0	0
KRT18P67	7.005	4.201	0	0	5.256	0	1	0	12.122	10.185	10.593	3.402	6.892	1.039
KRT18P68	0	0	0	0	0	0	0	0	0	0	0	0	0	0
KRT18P7	0	0	0	0	0	0	0	0	0	0	0	0	0	0
KRT18P8	0	0	0	0	0	0	0	0	0	0	0	0	0	0
KRT18P9	0	0	0	0	0	0	0	0	0	0	0	0	0	0
KRT19	48489	80219	91802	39674	63511	61919.6	32064	58788	50912	53126	88334	44824	67612	105725
KRT19P1	0	0	2.001	0	0	0	2	1	0	2	1	2.007	0	4.001
KRT19P2	0	0	0	0	0	0	0	0	0	0	0	1	0	0
KRT19P3	0	0	0	0	0	1	0	1	0	0	0	0	0	0
KRT19P4	0	0	0	0	0	0	0	0	0	0	0	0	0	0
KRT19P6	0	0	0	0	0	0	0	0	0	0	0	0	0	0
KRT2	0	0	0	0	0	0	0	0	0	0	0	0	0	0
KRT20	0	0	9	0	10	0	3	0	0	1	0	0	0	0
KRT222	0	0	0	0	0	0	0	1	0	0	0	0	0	0
KRT223P	158	378	337	126	180	150	221	267	155	152	236	172	366	553
KRT23	4708	8726.93	8268	3804	7940.88	7696	3746	8320	1308.91	2073	10099	4575	8285	14987
KRT24	0	0	25	0	38	0	0	8	7	0	37	0	0	7
KRT25	0	0	0	0	0	0	0	0	0	0	0	0	0	0
KRT26	0.934	0	0	0	0	0	0	0	0	0	0	0	0	0
KRT27	0	0	0	0	0	0	0	0	0	0	0	0	0	0
KRT28	0	0	0	0	0	0	0	0	0	0	0	0	0	0
KRT3	0	0	0	0	0	0	0	0	0	0	0	0	0	0
KRT31	0	0	0	0	0	0	0	0	0	0	0	0	0	0
KRT32	0	0	0	0	0	0	0	5	0	0	0	0	0	0
KRT33A	0	0	0	0	0	0	0	0	0	0	0	0	0	0
KRT33B	0	0	0	0	0	0	0	0	0	0	0	0	0	0
KRT34	0	0	0	0	0	0	0	0	0	0	0	0	0	0
KRT35	0	0	0	0	0	0	0	0	0	0	0	0	0	0
KRT36	0	0	0	0	0	0	0	0	0	0	0	0	0	0
KRT37	0	0	0	0	0	0	0	0	0	0	0	0	0	0
KRT38	0	0	0	0	0	0	0	0	0	0	0	0	0	0
KRT39	0	0	0	0	0	0	0	0	0	0	0	0	0	0
KRT4	0	0	82	71	0	2	0	6	0	0	148	86	1	0
KRT40	0	2	0	0	0	0	0	0	1	0	0	0	0	23
KRT41P	0	0	0	0	0	0	0	0	0	0	0	0	0	0
KRT42P	238.214	483.412	76.21	59.443	169.949	68.719	35.019	60.312	458.537	443.481	126.838	40.487	92.43	140.078
KRT43P	0	0	0	0	0	0	0	0	0	0	0	0	0	0
KRT5	0	0	0	0	0	0	0	0	0	0	0	0	0	0
KRT6A	0	0	0	0	0	0	0	0	0	0	0	0	0	0
KRT6B	0	0	34	9	17	32	17	18	0	0	54	7	29	133
KRT6C	0	0	0	0	0	0	0	0	0	0	0	0	0	0
KRT7	23298.8	38975.1	13775.4	8843	25889	17825	7234	13317.4	35848.3	34330.3	26030	13380.7	15379	23653.1
KRT7-AS	2.199	8.895	6.603	0	0	0	0	8.603	36.711	14.709	0	3.318	0	12.9
KRT71	0	0	0	0	0	0	0	0	0	0	0	0	0	0
KRT72	0	0	0	0	0	0	0	0	0	0	0	0	0	0
KRT73	0	0	0	0	0	0	0	0	0	0	0	0	0	0
KRT73-AS1	18.755	0	0	0	0	0	3.118	10.958	9.877	36.322	0	7.249	4.045	31.392
KRT74	0	0	0	0	0	0	0	0	0	0	0	0	0	0
KRT75	0	0	0	0	0	0	0	0	0	0	0	0	0	0
KRT76	0	0	0	0	0	0	0	0	0	0	0	0	0	0
KRT77	0	0	0	0	0	0	0	0	0	0	0	0	0	0
KRT78	0	0	0	0	0	0	0	0	0	0	18	0	5	1
KRT79	0	0	0	0	0	0	0	0	0	0	0	0	0	0
KRT8	34745.5	61097.1	36179.2	20520.7	22801.7	25561.5	11925.5	23098	38791.5	40878.6	43617.1	25888.3	28455.3	45109.9
KRT80	1441	1909	568	118	776.005	768	221	501	1973.06	2101	1094.07	491	548	837.001
KRT81	0	0	2	0	7	8	8	5	5	8	13	11	4	23
KRT82	0	0	0	0	0	0	0	0	0	0	0	0	0	0
KRT83	0	4	0	0	0	0	0	0	0	0	0	0	0	0
KRT84	0	0	0	0	0	0	0	0	0	0	0	0	0	0
KRT85	0	0	0	0	0	0	0	0	0	0	0	0	0	0
KRT86	17	54	27	33	34	27	5	12	15	8	18	4	9	26
KRT87P	1	0	0	0	0	0	0	0	0	0	0	0	0	0
KRT89P	0	0	0	0	0	0	0	0	0	0	0	0	0	0
KRT8P1	0	0	0	0	0	0	0	1	0	0	0	0	1.001	0
KRT8P10	0	0	0	0	0	0	0	0	0	0	0	0	0	0
KRT8P11	0	0	0	0	0	0	0	0	0	1	0	0	0	0
KRT8P12	32	35	82	9	1	23	26	17	25.001	50	37	17	10	16
KRT8P13	0	0	0	0	12.699	1.001	4.003	0	4.277	0	3.688	7.006	14.249	13.929
KRT8P14	0	0	1.001	0	0	1.001	0	0	1.001	0	0	0	0	3.006
KRT8P15	0	0	0	0	0	0	0	0	0	0	0	0	0	0
KRT8P17	0	0	0	0	0	0	0	0	0	0	0	0	0	0
KRT8P18	0	0	0	0	0	0	0	0	0	0	0	0	0	0
KRT8P19	0	0	0	0	0	1.001	0	0	0	0	0	0	0	0
KRT8P2	0	0	0	0	0	0	0	0	0	0	0	0	0	0
KRT8P20	0	0	0	0	0	0	0	0	0	0	0	0	1	0
KRT8P21	0	0	0	0	0	0	0	0	0	0	0	0	0	0
KRT8P22	0	0	0	0	0	0	0	0	0	0	0	0	0	0
KRT8P23	0	0	0	0	0	0	0	0	0	1	0	0	0	0
KRT8P24	0	0	0	0	0	0	0	0	0	0	0	0	0	0
KRT8P25	0	0	0	0	0	8	0	0	0	0	0	0	0	1
KRT8P26	0	0	0	0	0	0	0	0	0	0	0	0	0	0
KRT8P27	0	0	0	0	0	0	0	0	0	0	0	0	0	0
KRT8P28	0	0	0	0	0	0	0	0	0	0	0	0	0	0
KRT8P29	0	1	0	0	0	0	0	0	0	0	0	0	0	0
KRT8P3	0	1.05	1.01	0	0	0	0	0	0	0	0	0	2.054	0
KRT8P30	0	0	0	0	0	1	0	0	0	0	0	0	0	0
KRT8P31	0	0	0	0	0	0	0	0	0	0	2	0	0	0
KRT8P32	0	0	1	0	1.001	0	0	0	0	0	0	0	0	1
KRT8P33	1.001	0	0	0	0	1.001	2.389	0	0	0	26.14	1.003	13.04	0
KRT8P34	0	0	22	0	0	0	0	0	0	0	0	0	0	0
KRT8P35	0	0	0	0	0	0	0	0	0	0	0	0	0	0
KRT8P36	0	2	0	9.119	0	0	1	3	0	0	5	0	0	12
KRT8P37	0	0	0	1.047	0	0	0	0	1.234	0	0	0	0	0
KRT8P38	0	0	0	0	0	0	0	0	0	0	0	0	0	0
KRT8P39	0	12	0	0	19	0	0	5.002	0	0	4	0	0	0
KRT8P4	0	0	0	0	0	0	0	0	0	0	0	0	0	0
KRT8P40	0	0	0	0	0	0	0	0	0	0	0	0	0	0
KRT8P41	0	0	0	0	0	0	0	4	0	0	0	1	0	0
KRT8P42	0	0	0	0	0	0	0	0	0	1	0	0	0	0
KRT8P43	0	0	0	0	0	0	0	0	0	0	0	0	0	0
KRT8P44	1	0	0	0	0	0	0	0	0	0	0	0	0	0
KRT8P45	0	0	0	0	0	0	0	0	0	0	0	0	0	0
KRT8P46	0	0	5	0	0	0	0	0	0	0	0	0	0	0
KRT8P47	0	0	0	0	0	0	0	0	0	0	1	0	0	0
KRT8P48	0	0	0	0	0	0	0	0	0	0	0	0	0	0
KRT8P49	0	0	0	0	0	0	0	0	0	0	0	0	0	0
KRT8P5	0	0	0	0	0	0	0	0	0	0	1.01	0	0	1.187
KRT8P50	0	0	0	0	0	11.373	0	1.074	2.145	0	0	0	0	0
KRT8P51	0	0	0	0	0	0	0	0	0	0	0	0	0	0
KRT8P52	0	0	0	0	0	0	0	9	0	0	0	0	0	0
KRT8P6	0	0	0	0	0	0	0	0	0	0	0	0	0	0
KRT8P7	0	0	0	0	0	0	1.007	0	0	2.003	2	0	1	0
KRT8P8	0	0	0	0	0	0	0	0	0	0	0	0	0	0
KRT8P9	0	0	3.451	0	1.005	0	0	0	1.001	1	0	1.001	0	1.039
KRT9	0	0	0	0	0	0	0	0	0	0	0	0	0	0
KRT90P	0	0	0	0	0	0	0	0	0	0	0	0	0	0
KRTAP1-1	9	57	138	17	10	3	18	49	7	18	108	32	118	152
KRTAP1-3	0	3	1	1	0	0	0	1	0	0	16	0	3	0
KRTAP1-4	0	0	0	0	0	0	0	0	0	0	0	0	0	0
KRTAP1-5	0	10	0	0	0	0	0	0	0	0	0	0	9	0
KRTAP10-1	0	0	0	0	0	0	0	0	0	0	0	0	0	0
KRTAP10-10	0	0	0	0	0	0	0	0	0	0	0	0	0	0
KRTAP10-11	0	0	0	0	0	0	0	0	0	0	0	0	0	0
KRTAP10-12	0	0	0	0	0	0	0	0	0	0	0	0	0	0
KRTAP10-13P	0	0	0	0	0	0	0	0	0	0	0	0	0	0
KRTAP10-2	0	0	0	0	0	0	0	0	0	0	0	0	0	0
KRTAP10-3	0	0	0	0	0	0	0	0	0	0	0	0	0	0
KRTAP10-4	0	0	0	0	0	0	0	0	0	0	0	0	0	0
KRTAP10-5	0	0	0	0	0	0	0	0	0	0	0	0	0	0
KRTAP10-6	0	0	0	0	0	0	0	0	0	0	0	0	0	0
KRTAP10-7	0	0	0	0	0	0	0	0	0	0	0	0	0	0
KRTAP10-8	0	0	0	0	0	0	0	0	0	0	0	0	0	0
KRTAP10-9	0	0	0	0	0	0	0	0	0	0	0	0	0	0
KRTAP11-1	0	0	0	0	0	0	0	0	0	0	0	0	0	0
KRTAP12-1	0	0	0	0	0	0	0	0	0	0	0	0	0	0
KRTAP12-2	0	0	0	0	0	0	0	0	0	0	0	0	0	0
KRTAP12-3	0	0	0	0	0	0	0	0	0	0	0	0	0	0
KRTAP12-4	0	0	0	0	0	0	0	0	0	0	0	0	0	0
KRTAP12-6P	0	0	0	0	0	0	0	0	0	0	0	0	0	0
KRTAP13-1	0	0	0	0	0	0	0	0	0	0	0	0	0	0
KRTAP13-2	0	0	0	0	0	0	0	0	0	0	0	0	0	0
KRTAP13-3	0	0	0	0	0	0	0	0	0	0	0	0	0	0
KRTAP13-4	0	0	0	0	0	0	0	0	0	0	0	0	0	0
KRTAP13-5P	0	0	0	0	0	0	0	0	0	0	0	0	0	0
KRTAP13-6P	0	0	0	0	0	0	0	0	0	0	0	0	0	0
KRTAP15-1	0	0	0	0	0	0	0	0	0	0	0	0	0	0
KRTAP16-1	0	0	0	0	0	0	0	0	0	0	0	0	0	0
KRTAP17-1	0	0	0	0	0	0	0	0	0	0	0	0	0	0
KRTAP19-1	0	0	0	0	0	0	0	0	0	0	0	0	0	0
KRTAP19-10P	0	0	0	0	0	0	0	0	0	0	0	0	0	0
KRTAP19-11P	0	0	0	0	0	0	0	0	0	0	0	0	0	0
KRTAP19-2	0	0	0	0	0	0	0	0	0	0	0	0	0	0
KRTAP19-3	0	0	0	0	0	0	0	0	0	0	0	0	0	0
KRTAP19-4	0	0	0	0	0	0	0	0	0	0	0	0	0	0
KRTAP19-5	0	0	0	0	0	0	0	0	0	0	0	0	0	0
KRTAP19-6	0	0	0	0	0	0	0	0	0	0	0	0	0	0
KRTAP19-7	0	0	0	0	0	0	0	0	0	0	0	0	0	0
KRTAP19-8	0	0	0	0	0	0	0	0	0	0	0	0	0	0
KRTAP19-9P	0	0	0	0	0	0	0	0	0	0	0	0	0	0
KRTAP2-1	0	0	0	0	0	0	0	0	0	0	0	0	0	0
KRTAP2-2	0	0	0	0	0	0	0	0	0	0	0	0	0	0
KRTAP2-3	467	850	24	1	150	211	84	138	444	560	102	30	198	382
KRTAP2-4	0	0	0	0	0	0	0	0	0	0	0	0	0	0
KRTAP2-5P	0	0	0	0	0	0	0	0	0	0	0	0	0	0
KRTAP20-1	0	0	0	0	0	0	0	0	0	0	0	0	0	0
KRTAP20-2	0	0	0	0	0	0	0	0	0	0	0	0	0	0
KRTAP20-3	0	0	0	0	0	0	0	0	0	0	0	0	0	0
KRTAP20-4	0	0	0	0	0	0	0	0	0	0	0	0	0	0
KRTAP21-1	0	0	0	0	0	0	0	0	0	0	0	0	0	0
KRTAP21-2	0	0	0	0	0	0	0	0	0	0	0	0	0	0
KRTAP21-3	0	0	0	0	0	0	0	0	0	0	0	0	0	0
KRTAP21-4P	0	0	0	0	0	0	0	0	0	0	0	0	0	0
KRTAP22-1	0	0	0	0	0	0	0	0	0	0	0	0	0	0
KRTAP22-2	0	0	0	0	0	0	0	0	0	0	0	0	0	0
KRTAP23-1	0	0	0	0	0	0	0	0	0	0	0	0	0	0
KRTAP24-1	0	0	0	0	0	0	0	0	0	0	0	0	0	0
KRTAP25-1	0	0	0	0	0	0	0	0	0	0	0	0	0	0
KRTAP26-1	0	0	0	0	0	0	0	0	0	0	0	0	0	0
KRTAP27-1	0	0	0	0	0	0	0	0	0	0	0	0	0	0
KRTAP29-1	0	0	0	0	0	0	0	0	0	0	0	0	0	0
KRTAP3-1	0	0	0	0	0	0	0	0	0	0	0	0	0	0
KRTAP3-2	0	0	7	5	0	0	0	0	0	0	0	0	0	0
KRTAP3-3	0	0	0	5	0	0	0	0	0	0	0	0	11	0
KRTAP3-4P	0	0	0	0	0	0	0	0	0	0	0	0	0	0
KRTAP4-1	0	0	0	0	0	0	0	0	0	0	0	0	0	0
KRTAP4-11	0	0	0	0	0	0	0	0	0	0	0	0	0	0
KRTAP4-12	0	0	0	0	0	0	0	0	0	0	0	0	0	0
KRTAP4-16	0	0	0	0	0	0	0	0	0	0	8	0	0	0
KRTAP4-17P	0	0	0	0	0	0	0	0	0	0	0	0	0	0
KRTAP4-2	0	0	0	0	0	0	0	0	0	0	0	0	0	0
KRTAP4-3	0	0	0	0	0	0	0	0	0	0	0	0	0	0
KRTAP4-4	0	0	0	0	0	0	0	0	0	0	0	0	0	0
KRTAP4-5	0	0	0	0	0	0	0	0	0	0	0	0	0	0
KRTAP4-6	0	0	0	0	0	0	0	0	0	0	0	0	0	0
KRTAP4-7	0	0	0	0	0	0	0	0	0	0	0	0	0	0
KRTAP4-8	0	0	0	0	0	0	0	0	0	0	0	0	0	0
KRTAP4-9	0	0	0	0	0	0	0	0	0	0	0	0	0	0
KRTAP5-1	0	0	0	1	0	0	0	0	0	0	0	0	0	0
KRTAP5-10	7	0	0	0	0	0	0	0	0	0	0	0	0	0
KRTAP5-11	11	2	30	0	0	0	0	0	8	19	0	0	0	0
KRTAP5-14P	0	0	0	0	0	0	0	0	0	0	0	0	0	0
KRTAP5-2	0	0	0	0	0	0	0	0	0	0	0	0	0	0
KRTAP5-3	0	0	0	0	0	0	0	0	0	0	0	0	0	0
KRTAP5-4	0	0	0	0	0	0	0	0	0	0	2.987	0	0	0
KRTAP5-5	0	0	0	0	0	0	0	0	0	0	0	0	0	0
KRTAP5-6	0	0	0	0	0	0	0	0	0	0	0	0	0	0
KRTAP5-7	0	0	0	0	0	0	0	0	0	0	0	0	0	0
KRTAP5-8	0	0	0	0	0	0	0	0	0	0	0	0	0	0
KRTAP5-9	0	8	0	0	0	0	0	0	1	0	0	0	0	0
KRTAP5-AS1	22	16	26	1	10	4	19	18	17	6	108	5	0	70
KRTAP6-1	0	0	0	0	0	0	0	0	0	0	0	0	0	0
KRTAP6-2	0	0	0	0	0	0	0	0	0	0	0	0	0	0
KRTAP6-3	0	0	0	0	0	0	0	0	0	0	0	0	0	0
KRTAP7-1	0	0	0	0	0	0	0	0	0	0	0	0	0	0
KRTAP8-1	0	0	0	0	0	0	0	0	0	0	0	0	0	0
KRTAP8-2P	0	0	0	0	0	0	0	0	0	0	0	0	0	0
KRTAP8-3P	0	0	0	0	0	0	0	0	0	0	0	0	0	0
KRTAP9-1	0	0	0	0	0	0	0	0	0	0	0	0	0	0
KRTAP9-10P	0	0	0	0	0	0	0	0	0	0	0	0	0	0
KRTAP9-11P	0	0	0	0	0	0	0	0	0	0	0	0	0	0
KRTAP9-12P	0	0	0	0	0	0	0	0	0	0	0	0	0	0
KRTAP9-2	0	0	0	0	0	0	0	0	0	0	0	0	0	0
KRTAP9-3	0	0	0	0	0	0	0	0	0	0	0	0	0	0
KRTAP9-4	0	0	0	0	0	0	0	0	0	0	0	0	0	0
KRTAP9-6	0	59.967	25.395	0	0	0	0	0	2.286	43.628	0	0	8.105	4.829
KRTAP9-7	0	0	0	0	0	0	0	0	0	0	0	0	0	0
KRTAP9-8	0	0	0	0	0	0	0	0	0	0	0	0	0	0
KRTAP9-9	0	0	0	0	0	0	0	0	0	0	0	0	0	0
KRTCAP2	1213.57	1885.62	1603.34	942.565	1370.69	1370.56	627.297	1476.65	1320.81	1424.94	2073.85	767.943	1328.08	2228.45
KRTCAP2P1	0	0	0	0	4.613	0	4.339	0	0	0	0	0	0	0
KRTCAP3	771	1289	1028	371.001	553.999	485	622	852.001	833	738.999	1363.96	622	683.966	963.999
KRTDAP	0	0	0	0	0	15	0	0	0	0	4	4	0	0
KSR1	76	64	36	23	0	0	6	0	0	15	7	22	0	42.077
KSR1P1	0	0	0	0	0	0	0	0	0	0	0	0	0	0
KSR2	1.015	29.007	21.002	31	11.001	44.003	14	46.608	7.135	10	4.066	2	0	33.693
KTI12	36	79	117	18	35	52	22	75	14	32	223	41	100	148
KTN1	15765	29250.8	14962	6873	15145	13404	7392	15754	22579.3	24758.5	16508	8118	16181	26969
KTN1-AS1	39.277	90.399	8.758	17.058	58.034	38.522	6.945	118.684	110.093	243.795	54.898	15.217	31.624	144.21
KXD1	486.622	664.533	418.302	231	360.759	458	262	425.992	330.52	478.234	846	369.365	498.305	904.288
KY	1	0	13.003	0	0	0	0	0	0	4.591	0	14	10	0
KYAT1	10.572	38.029	67.024	38.259	14.613	38.548	15.601	30.199	34.989	8.063	19.689	31.559	20.861	33.387
KYAT3	250	688	769	88	419	511	229	494	340	445	780	374.976	422	538
KYNU	318.622	518.078	672.967	183.937	180.267	190.028	225.837	559.761	332.988	276.26	604.823	252.981	409.692	647.028
KYNUP1	0	0	0	0	0	0	0	0	0	0	0	0	0	0
KYNUP2	0	0	0	0	0	0	0	0	0	0	0	0	0	0
KYNUP3	0	0	0	0	0	0	0	0	0	0	0	0	0	0
L1CAM	123	182	28	40	97	165	43	70	81	40	173	34	131	129
L1TD1	58.693	90.741	0	118.056	66.726	9.177	0	17.045	250.522	92.048	7.47	17.825	8.615	0
L2HGDH	790.141	1196.03	979.654	265.555	662.896	502.959	253.791	616.635	952.262	919.355	821.052	370.974	720.749	1121.95
L3HYPDH	90.999	83.086	115.9	15.109	36	26	11	51	64.795	65.101	113.503	46.146	55	66.001
L3MBTL1	317.764	396.82	78.831	36.717	14.221	70.814	44.675	98.349	342.505	350.68	202.627	75.086	70.798	164.659
L3MBTL2	171.151	289.619	508.589	422.982	333.877	270.682	186.482	370.98	264.424	252.583	391.431	323.548	587.697	794.624
L3MBTL2-AS1	171.124	224.063	26.951	22.312	14.053	9.206	11.294	42.329	269.562	300.676	30.293	54.006	21.489	145.833
L3MBTL3	63	123.999	301	184	342	204.001	127.001	170	116.001	135	277.965	171.001	401	809.001
L3MBTL4	19.875	64.477	52.008	12.676	0	2.021	0	21.571	4.841	9.995	9.725	2.061	26.887	1.099
L3MBTL4-AS1	73.528	29.269	13.985	16	9.001	6	21.351	19.366	29.488	74.988	22.764	8.121	7	13.172
LACC1	220	257	88	32	36	25	44	133	207	259	220	72	116	209
LACRT	0	0	0	0	0	0	0	0	0	0	0	0	0	0
LACTB	1604.46	2709.78	1029.16	341.625	505.329	599.74	320.546	691.537	1799.29	2083.72	1011.35	564.952	551.99	1058.83
LACTB2	628.505	987.576	1437.91	319.946	745.349	1110.73	519.796	987.732	456.636	626.066	2255.83	763.602	819.782	1316.76
LACTB2-AS1	1289.76	2088.19	274.663	111.453	451.723	222.201	181.297	334.507	1701.95	1687.62	575.426	353.579	380.024	436.557
LACTBL1	0	0	0	0	0	0	0	0	0	0	0	0	0	0
LAD1	1757.11	2666.28	5942	3232.88	5654.54	4382.96	3141.02	4304.09	1197.36	1271.94	6933	3625.25	6097.53	9037.11
LAG3	0	0	0	0	0	0	0	0	0	0	0	0	0	0
LAGE3	1959	3490	876	347	499	673	369	765	1157	1042	923	455	1030	1404
LAGE3P1	10	18	34	0	0	10	1	15	1	0	13	6	0	13
LAIR1	447.56	633.145	193.938	88.114	171.74	49.422	48.455	141.095	764.064	653.878	125.936	28.339	105.038	209.157
LAIR2	0	0	0	0	0	0	0	0	0	0	0	0	0	0
LALBA	0	0	0	0	0	0	0	0	0	0	0	0	0	0
LAMA1	167.148	169.698	31.819	86.815	74.716	2.001	13.711	8.063	261.772	186.248	26.293	27.674	17.231	12.483
LAMA2	63.134	94.604	107	0	69	27	32	14.001	104.431	82.007	83.551	10	29.568	91
LAMA3	475.001	1140	1215	743	1074	923	540.999	1180	1404	1262	1451	800	980	2128
LAMA4	884.075	1527.88	1185.36	509.003	1839.18	1665.04	653.003	1549.78	861.363	983.843	1427.28	735.201	1101.46	2148.74
LAMA4-AS1	13	0	0	0	0	0	0	0	12	11	0	8	0	0
LAMA5	1317.25	2441.85	2174.19	559.243	1021.82	1622.78	681.612	1498.53	1153.29	1476.87	4108.37	1527.68	1616.27	3070.56
LAMA5-AS1	0	0	0	0	0	0	0	0	0	0	0	0	0	0
LAMB1	2627.91	4907.11	4413.23	1957	4182.6	3898.45	2116.37	4290.19	5774.58	7446.31	5164.03	2207.44	3413.89	6020.25
LAMB2	728	1529	586	119	239	339	180	198	907	916	491	285	376	677
LAMB2P1	0	3	0	0	0	0	0	0	0	0	0	0	0	0
LAMB3	1938	2942	3169	1349	1651	2217	1554	3352	1890	1934	3913	1718	3170	4787
LAMB4	52.051	32.266	21.973	0	33.174	6.184	2.199	10.972	46.927	96.331	6.347	0	1.061	26.327
LAMC1	2980	5444	5792	3087	7469	6130	3339	6434	3258	3662	7189	3346	6011	9462
LAMC1-AS1	0	21	0	0	0	6	0	15	8	20	4	0	16	2
LAMC2	8573.62	13710.9	10980.9	5146.01	9107.49	8625.05	5853.1	11228.6	7314.32	7741.04	13793.9	6756.85	12469.3	20061.1
LAMC3	20.107	33.481	0	4.467	9.173	21.528	16.885	2.865	102.335	68.333	3.477	5.785	6.605	40.116
LAMP1	2424.48	4019.67	2353.23	1178.8	1925.07	1595.7	859.787	1763.91	2008.93	2461.98	2217.51	1114.93	1910.09	3217.3
LAMP2	5953.97	10629	6030.88	1739.68	5850.37	6958.45	2479.4	5106.32	6840.3	6902.56	6231.37	2733.2	4604.93	6807.63
LAMP3	131.401	224.589	503.184	83.007	28.068	34.957	38.081	79.626	120.172	79.71	363.224	104.939	355.117	375.684
LAMP5	0	0	1	0	0	0	0	0	0	0	0	0	0	0
LAMP5-AS1	0	0	0	0	0	0	0	0	0	0	0	0	0	0
LAMTOR1	2166	3306	4577	1374	2138	2319	1376	2419	1470	1482	3717	1807	3212	5570
LAMTOR2	345	766	565.999	200	377	258	187	401	449	459	545	217	347	636
LAMTOR3	85	242	125	36	70	57	73	156	95.001	213.47	224.528	54	84	269.001
LAMTOR3P1	0	0	0	0	0	0	0	0	0	0	0	0	0	0
LAMTOR3P2	0	0	0	0	0	0	0	0	0	0	0	0	0	0
LAMTOR4	483	1322	701	336	293	317	227	404	338	426	480.016	310	346	647.943
LAMTOR5	962.859	2332.79	1264.9	749.702	822.157	896.537	540.279	1026.57	1413.8	1463.76	1674.89	739.406	1150.78	1770.36
LAMTOR5-AS1	345.898	722.388	200.837	83.969	111.592	60.898	92.303	55.858	624.78	567.771	136.704	60.048	145.03	135.013
LAMTOR5P1	0	0	0	0	0	0	0	0	0	0	0	0	0	0
LANCL1	414	539	567	267	385	338	255	657	428	459	683	245	530	918
LANCL1-AS1	0	0	32.166	0	0	0	0	0	0	0	29	0	0	0
LANCL2	178	259	220	118	104	139	138	192	237	297	362	129	255	421
LANCL3	39.446	62.218	95.219	13.088	10.491	28.19	41.541	67.435	67.734	52.658	80.93	19.121	51.496	82.92
LAP3	269	483	937	507	795	469	341	668.999	348	460	1023	554	1257	2077
LAP3P1	0	0	0	0	0	0	0	0	0	9	0	0	0	0
LAP3P2	0	0	0	0	0	0	0	0	0	0	0	0	0	0
LAPTM4A	8224	13094	13844	4766	7162	7075	4049	7383	5744	6370	12468	6418	9698	12971
LAPTM4A-DT	0	0	0	0	0	0	0	0	0	0	0	0	0	0
LAPTM4B	1761.71	2660.96	2433.81	881.571	1299.86	1526.3	1052.09	2071.88	2684.39	2369.56	2804.53	1185.78	1907.23	3163.26
LAPTM4BP1	0	0	0	0	0	0	0	0	0	0	0	0	0	0
LAPTM4BP2	0	0	0	0	0	0	0	0	0	0	0	0	0	0
LAPTM5	0	0	0	0	0	0	0	0	0	0	0	0	0	0
LARGE-AS1	0	0	0	0	0	0	1	0	11	0	0	0	7	5
LARGE-IT1	0	0	0	0	0	0	0	0	0	0	0	0	0	0
LARGE1	189.119	373.593	147.874	72.175	122.609	99.175	44.589	65.183	485.83	358.989	167.451	84.304	154.115	226.938
LARGE2	41	54	501	278	843	740	313	403	31	63	701	283	789	831
LARP1	5552	8727.55	7223.94	3480.86	4899.68	4396.83	3404	6879.47	6226.11	5899.16	8480	4038.24	8309.93	12676.4
LARP1B	1467	2593	1160	681	647	595	532.999	1117	1520	1790	1758	701.999	1162	1542
LARP1BP1	0	1	0	0	0	0	0	0	0	1.004	0	0	0	0
LARP1BP2	0	0	0	0	0	0	0	0	0	0	0	0	0	0
LARP1BP3	0	0	0	0	0	0	0	0	0	0	0	0	0	0
LARP1P1	0	0	0	0	0	0	0	0	0	0	0	0	0	0
LARP4	596.765	1147.78	1025.57	373.001	744	684.134	475.001	1001.1	870.724	1038.68	1399.26	543.232	1105.11	1609.62
LARP4B	1727	2808	2354	507	860	949	876	1640	1575	1692	3716	1362	1608	2748
LARP4P	47.806	139.004	15.432	0	28.001	17.864	0	15.902	37.981	56.318	72.736	20.768	0	4.38
LARP6	431.277	877.92	856.78	99.001	222.006	411.665	228.358	518.06	337.433	510.07	1113	373.098	520.388	986.835
LARP7	1382.78	2157	2718	1674.05	1698.66	1446	1313	2674	1922.47	2067.41	3142.62	1468	2224	3637
LARP7P1	0	0	0	0	0	0	0	0	0	0	0	0	0	0
LARP7P2	0	0	0	0	0	0	0	0	0	0	0	0	0	0
LARP7P3	0	0	0	0	0	0	0	0	0	0	0	0	0	0
LARP7P4	0	0	0	0	0	0	0	0	0	0	0	0	0	0
LARS1	2324.78	4464.58	5780	2181.98	3037.14	3539.98	2540.32	5139.48	3561.18	3697.87	7004.19	3752.62	5089.2	8468.69
LARS2	72.108	144.916	162.573	88.176	158	132	187.001	197.221	132.733	180.423	205.221	140.303	326.059	339.527
LARS2-AS1	0	0	0	0	0	0	0	0	2	0	0	0	0	0
LAS1L	702	1267	1115	278	460	664	400.278	839	671.967	633	1064.94	508	1166	1872.02
LASP1	1082.57	2669.86	2534.34	1216.51	1787.85	1820.59	1216.8	2860.03	1643.01	2299.63	3275.92	1534.9	2565.39	4636.19
LASTR	2.001	30.57	25	0	52	21	16	12	21.442	51.09	31	5	10	39.122
LAT	179.941	132.116	6.641	26.248	39.035	10.766	8.769	43.759	187.98	187.477	40.989	52.527	90.427	63.298
LAT2	50.608	79.753	13.1	43.581	54.758	18.907	22.726	19.647	141.135	142.008	35.626	19.703	61.443	121.401
LATS1	194.522	282.055	437.042	22	110.082	244.303	114.139	349.001	231.172	290.979	554.706	256.2	237.221	640.403
LATS2	272	462	611	209	559	531	216	607	431	428	818	428	641	1147
LATS2-AS1	0	0	0	0	0	0	0	0	0	0	0	0	0	0
LAX1	50.263	88.934	11.298	8.044	0	0	7.001	16.086	51.18	6.604	0	0	0	1.002
LAYN	2.162	30.119	44	40.082	25.016	19	19	109.407	22.365	39.444	50.924	30.002	23	50.123
LBH	37	94	1	14	57	57	2	17	671.015	640	33	14	3	24.095
LBHD1	46.414	136.086	42.423	2.566	31.814	1.266	4.928	6.517	104.105	66.852	56.781	10.381	8.519	54.453
LBHD2	0	0	0	0	0	0	0	0	0	0	0	0	0	0
LBP	0	0	0	0	0	9	0	0	0	0	0	0	0	0
LBR	1594	2962	4955	2072	2276	2739	1898	4091	1614	2213	6262	3007	4469	8148
LBX1	0	0	0	0	0	0	0	0	0	0	0	0	0	0
LBX1-AS1	1.174	2.388	0	0	0.802	0	1.023	0	0	2.12	4.448	1.269	4.295	0
LBX2	2	33.001	23	1	37	10.001	8	31.998	10	12	36.679	30	36	41
LBX2-AS1	3	73	193	115	39	75	45	49.002	31	23	161.321	47	130	345
LCA5	1369	2946	1303	413	1102	930	578	1047	1436	1921	1769	773	948	1383
LCA5L	106.924	158.764	52.773	52	42	33	13	35.196	116.739	51.825	33.38	35.128	62.681	34
LCAL1	76	119	128	11	13	28	18	39	47	57	80	4	48	93
LCAT	69.053	112.254	25	17	17	9	3	8	92.63	135	22	22	16	27
LCE1A	0	0	0	0	0	0	0	0	0	0	0	0	0	0
LCE1B	0	0	0	0	0	0	0	0	0	0	0	0	0	0
LCE1C	0	0	0	0	0	0	0	0	0	0	0	0	0	0
LCE1D	0	0	0	0	0	0	0	0	0	0	0	0	0	0
LCE1E	0	0	0	0	0	0	0	0	0	0	0	0	0	0
LCE1F	0	0	0	0	0	0	0	0	0	0	0	0	0	0
LCE2A	0	0	0	0	0	0	0	0	0	0	0	0	0	0
LCE2B	0	0	0	0	0	0	0	0	0	0	0	0	0	0
LCE2C	0	0	0	0	0	0	0	0	0	0	0	0	0	0
LCE2D	0	0	0	0	0	0	0	0	0	0	0	0	0	0
LCE3A	0	0	0	0	0	0	0	0	0	0	0	0	0	0
LCE3B	0	0	0	0	0	0	0	0	0	0	0	0	0	0
LCE3C	0	0	0	0	0	0	0	0	0	0	0	0	0	0
LCE3D	0	0	0	0	0	0	0	0	0	0	0	0	0	0
LCE3E	0	0	0	0	0	0	0	0	0	0	0	0	0	0
LCE4A	0	0	0	0	0	0	0	0	0	0	0	0	0	0
LCE5A	0	0	0	0	0	0	0	0	0	0	0	0	0	0
LCE6A	0	0	0	0	0	0	0	0	0	0	0	0	0	0
LCEP1	0	0	0	0	0	0	0	0	0	0	0	0	0	0
LCEP2	0	0	0	0	0	0	0	0	0	0	0	0	0	0
LCEP3	0	0	0	0	0	0	0	0	0	0	0	0	0	0
LCEP4	0	0	0	0	0	0	0	0	0	0	0	0	0	0
LCK	3.892	0	0	0	1	0	0	0	6.017	13.27	11	10.027	9.022	0
LCLAT1	473.499	593.019	548.813	261.211	322.826	277.791	232.364	418.977	389.715	707.281	701.49	316.906	467.781	866.803
LCMT1	495	856.999	681	345	944	641	236.001	597.999	578.999	660	626	318	587.999	989
LCMT1-AS1	70.949	111.165	1.185	7.254	6.12	3.045	5.039	42.449	132.393	74.795	42.346	45.877	20.673	4.232
LCMT1-AS2	73.053	82.056	29	12	0	31.753	11	42	111.741	63.899	20	1	1	49.172
LCMT2	142.52	245.156	70.571	18.235	119.291	108.994	16.849	81.797	155	131.123	160.098	69.239	88.383	101.435
LCN1	0	0	0	0	0	0	0	0	0	0	0	0	0	0
LCN10	0	0	48	0	0	0	4	11	0	0	4	10	0	27
LCN12	0	14	1	0	0	10	0	0	3	0	9	0	11	9
LCN15	58.338	123.443	16.008	11.226	12.007	33.041	8.004	25.027	281.26	177.692	61.036	62.063	13.4	68.041
LCN1P1	0	0	0	0	0	0	0	0	0	0	0	0	0	0
LCN1P2	0	0	0	0	0	0	0	0	0	0	0	0	0	0
LCN2	2046	3911	23535	14363	16162	13222	6035	9972	1921	2258	12188	6085	5788	10416
LCN6	0	0	0	0	0	0	0	0	0	0	0	0	0	0
LCN8	0	0	0	0	0	0	0	0	0	0	0	0	0	0
LCN9	0	0	0	0	0	0	0	0	0	0	0	0	0	0
LCNL1	0	0	0	0	0	0	0	0	0	0	0	0	0	0
LCOR	1905	3317.38	2490	892.999	1722.02	1457.55	962.001	2310.57	2487.79	2733.8	2905	1434	2084.01	3060.77
LCORL	679.242	972.961	936.262	225.708	728.323	621.397	293.627	728.791	602.086	709.608	855.714	558.771	541.868	1038.72
LCP1	912.851	986.746	2310	719.119	684	795	1097	2003	551.271	658	2206	1073	2074.96	2933
LCP2	0	0	0	0	0	0	0	0	0	0	0	0	0	0
LCT	0	0	0	0	0	0	0	0	0	0	0	0	0	7
LCT-AS1	0	0	0	0	0	0	0	0	0	0	0	0	0	0
LCTL	130.567	219.565	19.984	3.439	88.202	28.384	46.12	48.447	285.626	284.323	75.385	34.265	46.309	47.66
LDAH	184	364	373	60	84	164	113	265	151	164	377	165	279	409
LDB1	672.136	793.865	425.539	119.15	268.732	511.797	171.862	595.75	1095.53	947.782	626.916	333.107	628.843	635.913
LDB2	0	0	0	0	0	0	0	0	0	0	0	0	0	0
LDB3	149.062	123.783	36.713	22.944	29.235	19.65	12.46	23.552	217.94	143.814	36.177	8.503	23.643	24.867
LDC1P	0	0	0	0	0	0	0	0	0	0	0	0	0	0
LDHA	15094.5	26370.4	11131.9	3751.38	7253	8966.58	3797.93	9086.84	15367.9	18362.2	9657.89	5192.38	9985.62	16756.1
LDHAL6A	9	34.012	28	17.002	25.024	9	0	11.799	72.682	61.535	18.046	30.655	8.021	27.695
LDHAL6B	9	0	0	0	0	0	7	0	29	22	0	7	0	0
LDHAL6CP	0	11.468	0	0	0	0	0	0	0	0	0	0	0	0
LDHAL6DP	0	0	0	0	0	0	0	0	0	0	0	0	0	0
LDHAL6EP	0	0	0	0	0	0	0	0	0	0	0	0	0	0
LDHAL6FP	0	4	0	0	0	0	0	0	1	0	0	4	0	0
LDHAP1	0	0	0	0	0	0	0	1	0	0	0	0	0	0
LDHAP2	0	0	0	0	0	0	0	0	0	0	0	0	0	0
LDHAP3	0	0	0	0	0	0	0	0	0	0	0	0	0	0
LDHAP4	0	0	0	0	0	0	0	0	0	0	0	0	0	0
LDHAP5	0	0	0	0	0	0	0	0	0	0	0	0	0	0
LDHAP7	0	0	0	0	0	0	0	0	0	0	0	0	0	0
LDHB	8404.1	13093.2	16410.9	7300.98	13221.9	12366.7	7833.71	14131.1	8878.62	9074.02	16117.1	8177.23	16413.1	25519.5
LDHBP1	261.909	562.179	11.086	105.454	87.55	87.763	67.374	81.197	586.087	479.577	111.988	63.746	91.298	155.368
LDHBP2	0	0	1.004	0	0	0	0	0	0	1	0	0	0	0
LDHBP3	0	0	0	0	0	0	0	0	0	0	0	0	0	0
LDHC	0	0	3	0	0	0	1	0	4	4	4	0	0	0
LDHD	27	86	64	0	19	32	5	47	16	28	35	19	18	27
LDLR	7404.32	10724.6	14741.9	7139.07	8565.8	7341.15	4236.66	6855.83	4989.4	4511.67	16087.9	8189.48	9365.86	13458
LDLRAD1	12.168	5	0	0	1	7.01	4	15	12.308	6.004	0	0	0	0
LDLRAD2	1436.76	2315.35	923.268	707.546	2347.47	1674.26	799.79	1362.83	1129.98	1290.87	1782.48	992.763	1496.17	1945
LDLRAD3	403.198	561.577	307.524	156.431	416.181	469.129	156.264	360.076	547.025	419.952	488.372	283.779	750.099	922.036
LDLRAD4	63.275	150.698	2.789	31.403	28.727	27.646	22.84	59.166	166.562	195.967	70.742	23.565	26.672	143.535
LDLRAD4-AS1	0	0	0	0	0	0	0	0	0	0	0	0	0	0
LDLRAP1	375.149	547.675	204.083	112.023	129.345	125.703	98.618	148.209	353.953	257.917	259.018	190.327	354.111	447.59
LDOC1	4.637	68.167	0	1.001	17.315	2.036	3.16	46.653	77.409	26.392	13.206	1.171	11.245	42.733
LEAP2	34.298	75.256	0	0	15	4	13	0	47.112	57.009	1	14.004	16.001	57
LECT2	24	32	6	8	0	2	0	0	18	21	9.279	1	10	12
LEF1	0	0	3	0	0	0	0	0	0	0	0	0	0	0
LEF1-AS1	2.22	6.448	1.003	0	1	19.188	0	0	25.146	68.301	5.736	1.154	2	15.182
LEFTY1	0	7	0	0	0	0	0	0	0	1	0	0	0	0
LEFTY2	0	0	0	0	0	0	0	0	0	0	0	0	0	0
LEKR1	27.847	83.001	14	10	42	31	1	28	56	33.192	70	15	21	36
LELP1	0	0	0	0	0	0	0	0	0	0	0	0	0	0
LEMD1	0	0	106	0	115	87	5	24	0	5	51	32	3	25
LEMD1-AS1	29.147	79.037	7.63	6.243	12.248	22.968	31.21	13.678	57.758	100.656	36.149	1.474	11.757	42.278
LEMD1-DT	72.607	148.562	40.938	9.222	41.456	8.045	18.989	59.114	175.227	254.804	16.788	8.384	36.992	108.019
LEMD2	1060	1718	2149	978	2065	1616	706	1392	877	735.001	1604	794	1727	1941
LEMD3	629.169	1158	1314	634	986	966	801	1310	1053	1404	1490	590	1103	2047
LENEP	0	0	0	0	0	0	0	0	0	0	6	0	0	7
LENG1	342	565.943	643.965	241	368	507.97	228	477.993	308.896	244.979	724.923	309	608	870
LENG8	84.097	145.355	17.021	73.942	134.088	47.067	30.025	74.031	63.106	122.186	142.111	48.015	133.139	138.209
LENG8-AS1	200.637	338.778	98.926	52.294	139.076	101.813	39.707	183.621	354.044	343.472	118.981	63.224	105.089	150.507
LENG9	1004.9	1899.64	129.979	222.058	156.912	188.933	190.975	308.969	1149.89	1171.81	256.889	173.985	286.861	495.791
LEO1	818.344	817.255	778	672	623.403	436	505.603	832.307	818.775	906.154	1751	487.79	961.387	1663.94
LEP	16.587	1.03	2.001	0	3.004	0	0	0	4.18	30.891	7.88	12.528	0	1.486
LEPR	206.914	290.423	99.963	83.106	390	498.419	89.022	181.307	274.605	169.655	163.337	98	83	156
LEPROT	2156.78	2827.74	3007.43	1687.3	2254.22	1582.05	1131.33	2076.54	1981.68	2228.15	3654.01	1546.14	2105.69	3208.84
LEPROTL1	1253.54	2022.62	2055.76	603.074	989.042	1099.13	666.225	1437.57	1465.66	1213.27	2483.76	1038.58	1422.6	2231.43
LERFS	122.019	181.907	141.372	80.868	84.858	47.439	47.391	26.394	209.474	213.265	55.697	12.491	115.907	98.763
LETM1	780.997	1248.02	788.97	452.122	808.842	414.48	509.486	766.196	806.675	778.981	986.666	557.958	1236.46	1667.86
LETM1P2	0	0	0	0	0	2.001	0	0	0	0	0	0	0	0
LETM2	246.385	238.532	404.269	93.585	218.318	161.756	134.817	330.221	188.661	150.868	433.672	180.485	207.985	390.627
LETMD1	389.702	706.151	450.573	179.063	347.459	256.715	117.268	192.369	741.893	710.902	327.035	261.367	362.729	410.395
LEUTX	0	0	0	0	0	0	0	0	0	0	0	0	0	0
LEXM	7	0	0	0	0	0	0	0	0	5	0	0	1	0
LFNG	1126	1866	436	206	1197	1097	209	438	2532	2844	713	335	535	922
LGALS1	1168	2049	1852	834	3535	2731	744	1410	318	384	2610	1309	1394	2300
LGALS12	0	0	0	0	0	0	0	0	0	0	0	0	0	10
LGALS13	0	0	0	0	0	0	0	0	0	0	0	0	0	0
LGALS14	0	0	0	0	0	0	0	0	0	0	0	0	0	0
LGALS16	0	0	0	0	0	0	0	0	0	0	0	0	0	0
LGALS2	0	8	0	27	0	0	0	0	12	19	7	14	17	0
LGALS3	3327.89	4804.12	9955.56	2422.75	2809	4022.53	1953.5	4476.6	3693.26	3859.46	9038.78	3317.27	3932.32	6416
LGALS3BP	3221	5725	4704	1630	2141	2418	1224	2139	3086	3117.01	4841	2210	3246	5528
LGALS4	141.958	162.402	5767.01	1946.01	168	131.001	629.635	1091	131.643	124.145	7992.17	3293.39	1353.87	2620.62
LGALS7	0	0	0	0	0	0	0	0	0	0	0	0	0	0
LGALS7B	12	0	30	22	0	0	0	4	0	4	43	20	7	0
LGALS8	1055.78	1571.14	1146.73	877.657	1030.48	1133.84	530.001	1215.71	1204.2	1590.09	1451.79	807.401	1247.21	1816.72
LGALS8-AS1	0	0	0	2	0	11.51	1	17.044	0	0	5	8	4	16.989
LGALS9	46	184	3030.8	2015	294	227	1059.79	1713.38	192	238	2367	1565.93	3039.96	3534.17
LGALS9B	6	0	0	0	15	0	23.214	73.623	0	0	1.004	0	0	78.804
LGALS9C	0	0	2.199	19	0	0	0	0	0	0	0	7.074	6.038	0
LGALS9DP	0	0	0	0	0	0	0	0	0	0	0	0	0	0
LGALSL	25	44	332	33	131	85	69	189	15	42.383	409	133	209	423
LGALSL-DT	185.721	130.16	34.458	51.383	8.394	16.34	24.078	41.501	227.418	314.466	112.349	24.041	47.19	69.551
LGI1	204.85	298.728	54.703	62.469	42.802	80.671	47.973	111.663	539.515	473.301	118.445	101.025	87.555	100.878
LGI2	0	14	46	19	17	0	3	0	8	1	40	15	5	13
LGI3	0	0	0	0	0	0	0	0	0	0	0	0	0	0
LGI4	89	129	1	21	0	1	0	7	99	118	13	20	0	0
LGMN	1195.22	1695.69	607.424	117.122	88	469.225	189.372	404.228	1559.69	1393.34	950.799	289.622	392.842	470.895
LGMNP1	0	0	0	0	0	0	0	0	0	0	0	0	0	0
LGR4	649	883	877	352	333	414	321	546	444	438	1127	323	523	814
LGR4-AS1	0	0	0	0.822	0	0	0	0	3.118	0	0	1.038	0	0
LGR5	0	0	6	0	0	0	0	0	0	0	0	0	0	0
LGR6	0	13.999	0	1.005	0	0	0	0	0	5	0	0	0	0
LGSN	19.229	37.108	10.001	0	2.663	1	0	2.008	24.136	18.541	2	13.288	7.753	0
LHB	14	0	0	0	3	4	0	11	3	0	0	5	0	0
LHCGR	0	0	0	0	0	0	0	0	0	0	0	0	0	0
LHFPL1	0	0	0	0	0	0	0	0	0	0	0	0	0	0
LHFPL2	1022	1566.29	504	356	438	496	432.005	614	660.499	752.029	913	427	711	1148
LHFPL3	0	0	0	0	0	0	0	0	0	0	0	0	0	0
LHFPL3-AS1	0	0	0	0	0	0	0	0	0	0	0	0	0	0
LHFPL3-AS2	11.461	4.183	0	0	1	0	0	0	14.431	22.731	0	0	3.007	3.913
LHFPL4	24	17	13	0	0	0	0	0	21	24	33	12	9	0
LHFPL5	431.318	527.791	105.969	76.274	62.647	32.957	72.027	84.92	584.608	602.735	162.322	39.163	119.954	142.537
LHFPL6	0	21.646	0	0	0	1.791	2.059	18.054	6.1	25.699	0	2.349	26.613	46.499
LHPP	37	76	125	66	122	54	64	94	83	129	171	106	87	79
LHX1	11	6	13.292	42.068	51.777	14	34	41	1	3	19.709	6	32.021	53.03
LHX1-DT	0	0	0	0	25	5	0	13	0	1	26	4	0	6
LHX2	0	14	0	0	0	0	0	0	0	11	21	0	0	0
LHX3	0	0	0	0	0	0	0	0	0	0	0	0	0	0
LHX4	7	0	0	0	21.901	0	0	0	0	16.928	0	0	11.035	0
LHX5	0	0	0	0	0	1	0	0	1	0	0	0	0	0
LHX5-AS1	0	0	0	0	0	0	0	0	0	0	0	0	0	0
LHX6	8	1	0	5	0	10	0	5	0	0	21	0	0	0
LHX8	0	0	0	0	0	0	0	0	0	0	0	0	0	0
LHX9	1	37	184	57	0	41	26	49	1	20.001	46	53	47	48
LIAS	799.133	939.653	290.456	188.647	295.131	217.361	186.877	257.241	1258.76	1097.15	487.851	283.164	267.246	508.486
LIF	112	60	183	19	44	84	6	68	46	117	673	75	45	113
LIF-AS1	11.011	51.011	14	4	126.005	67.103	30	68.002	76.497	83.094	90.037	23.002	73.098	61.456
LIFR	412.015	858	208	162	234	205	110	166	567	561	329	140	155	283
LIFR-AS1	107.368	101.168	73.845	26.681	9	8.198	14.154	11.003	40.867	14.75	34.694	0	28.923	17.783
LIG1	982	1232	658.001	481	1114	664.999	469.999	798	1077	677	940.001	489	1429	1537
LIG3	496.948	826.953	1221.7	452.394	639.948	570.489	531.416	1344.88	731.703	637.163	1423.15	516.524	1300.59	2026.66
LIG4	102	76	0	23	18	0	8	35	49	29	61	25	21	56
LILRA1	0	0	0	0	0	0	0	0	0	0	0	0	0	0
LILRA2	117.967	411.439	107.069	45.396	77.566	36.791	12.241	61.446	491.682	306.514	56.375	34.068	70.335	125.541
LILRA4	0	0	0	0	0	0	0	0	0	0	0	0	0	0
LILRA5	90.151	196.882	47.216	47.37	52.772	57.168	30.086	32.659	213.786	190.622	47.007	61.998	21.633	18.67
LILRA6	0	0	0	0	0	0	0	0	0	5	0	1	0	0
LILRB1	12.419	11.239	1.018	26.576	0	10.066	1	0	19.069	10.175	3	0	0	20.807
LILRB1-AS1	0	0	0	0	0	0	0	0	0	0	0	0	0	0
LILRB2	0	3	0	0	0	2	0	1	0	0	0	0	0	0
LILRB3	29.488	32.588	0	39.152	1.25	13.002	2.378	10.423	58.907	61.67	32.935	0	12.84	35.181
LILRB4	0	0	0	0	0	0	0	0	0	8	0	0	0	0
LILRB5	70.135	127.512	15.422	39.888	69.887	7.433	5.13	10.885	129.086	176.824	48.51	8.399	44.088	59.503
LILRP1	0	0	0	0	0	0	0	0	0	0	0	0	0	0
LILRP2	0	0	0	0	0	0	0	0	0	0	0	0	0	0
LIM2	0	0	0	0	0	0	0	0	0	0	0	0	0	0
LIMA1	2359.61	4333.26	5002	2515.28	2421.41	2088.04	1838.99	3460	2951.48	3403.44	5799.15	2635.05	3297.91	5475
LIMCH1	1997	3266	2376	1276	4368	3706	1333	3004	3053	3199	3249	1483	2489	4083
LIMD1	121.335	218.829	118.05	23.455	125.327	132.589	65.064	84.207	252.701	254.893	238.715	90.414	100.78	215.202
LIMD1-AS1	10.491	0	0	35.324	0	3.338	0	0	38.048	0	24.736	3	20.124	0
LIMD2	127.183	119.915	121.511	90	317.701	155	67.997	109.551	82.994	127.715	142.925	40.771	142.008	217
LIME1	25.899	125.362	43.185	11.811	65.761	0	2.721	0	47.943	94.515	78.139	43.004	49.603	85.142
LIMK1	334.036	462.566	166.397	56.886	191.423	173.481	127.819	239.229	464.126	427.38	294.241	113.249	249.166	549.359
LIMK2	304.54	753.216	415.464	143.189	371.631	355.69	279.057	425.757	581.855	484.709	580.04	357.996	587.329	904.789
LIMK2P1	0	0	0	0	0	0	0	0	0	0	0	0	0	0
LIMS1	1221.12	1999.5	2069.63	955.498	2688.74	2132.54	1095.33	2071.45	2566.9	1911.12	2143.1	1253.76	3003.66	3942.46
LIMS1-AS1	0	0	0	0	0	0	0	0	0	0	0	0	0	0
LIMS2	0	0	0	0	19	0	0	0	0	0	0	0	0	0
LIMS3	0.5	0	0	0	0	0	0	0	0	0	9.067	0	0	0
LIMS4	0	12	0	0	0	0	0	0	8	0	0	0	0	0
LIN28A	48.586	112.533	1.369	21.585	49.191	42.152	8	12.902	182.194	118.16	70.131	23.815	37.301	37.155
LIN28AP1	0	0	0	0	0	0	0	0	0	0	0	0	0	0
LIN28AP2	0	0	0	0	0	0	0	0	0	0	0	0	0	0
LIN28B	0	0	0	0	0	0	0	0	0	0	0	0	0	0
LIN28B-AS1	54.932	75.263	1.005	0	15.98	5.911	6.217	17.294	69.283	43.834	24.692	1.006	7.466	20.263
LIN37	150	275	153	79	166	142	32	108	168	182	117	64	56	103
LIN52	261.751	382.151	381.236	183.982	363.895	264.476	191.529	332.746	547.135	499.512	509.168	203.715	450.745	668.665
LIN54	261.653	523.831	269.533	151.336	189.707	151.467	115.519	264.35	362.988	411.215	498.658	160.724	260.031	486.517
LIN7A	0	1	67	35	4	0	4	31	4	0	13	0	8	28
LIN7B	256.494	330.022	185.391	90.149	438.155	137.946	37.262	116.536	263.021	232.286	212.393	127.19	232.775	215.93
LIN7C	495.967	1160.13	1339.64	279.073	602.62	626.794	411.112	1031.97	806.198	795.185	1589.37	620.287	990.233	1845.69
LIN9	34	36	281	47	80	137	40	156	39	39	269	103	127	254
LINC-PINT	329.746	422.787	84.513	138.816	186.316	46.461	100.557	117.425	533.089	448.672	163.233	68.375	108.245	142.524
LINC-ROR	6.074	13.841	4.051	2.323	5	11.789	2.61	0	65.296	4.295	16.161	3	12.795	3.875
LINC00028	0	0	0	0	0	0	0	0	0	0	0	0	0	0
LINC00029	0	0	0	0	0	0	0	0	0	0	0	0	0	0
LINC00032	0	0	0	0	0	0	0	0	0	0	0	3	13	0
LINC00051	0	0	0	0	0	0	0	0	0	0	0	0	0	0
LINC00052	10	0	0	0	0	0	0	5	0	0	0	0	0	0
LINC00092	75.669	73.729	0	13.713	1.075	0	8.507	9.3	98.27	37.146	23.339	4.769	24.558	81.488
LINC00102	1.162	0	0	11.988	0	0	0	2.134	0	11.217	0	4.002	23.171	10.319
LINC00106	7	1	0	0	0	1	0	0	4	0	0	0	0	0
LINC00111	0	0	0	0	0	0	0	0	0	0	0	0	0	0
LINC00112	0	0	0	0	0	0	0	0	0	0	0	0	0	0
LINC00113	6	0	7	0	18	0	0	7	0	0	6	0	0	9
LINC00114	20.086	53.44	30.978	2.001	0	19	7.049	1.026	148.052	59.631	8.032	15.013	9.037	51.005
LINC00115	15	19	0	3	0	19	4.002	6.349	17.441	0	4	15	15	32
LINC00158	0	0	0	0	0	0	0	0	0	0	0	0	0	0
LINC00159	0	0.956	0	0	0	3	0	0	3.831	0	0	0	0	0
LINC00160	0	0	0	0	0	0	0	0	0	0	0	0	0	0
LINC00161	0	0	0	0	0	0	0	0	0	0	0	0	0	0
LINC00163	0	0	0	0	0	0	0	0	0	0	0	0	0	0
LINC00165	0	0	0	0	0	0	0	0	0	0	0	0	0	0
LINC00167	27.834	15.84	42.027	0	0	12.51	9.26	9.415	34.074	23.812	20.395	3.009	23.494	62.427
LINC00173	130.35	528.628	110.347	25.705	76.879	55.335	0	48.313	481.875	436.028	57.63	68.067	38.511	153.716
LINC00174	140.489	195.395	78.614	30.152	113.626	58.474	13.036	35.779	109.387	96.537	85.047	12.368	11.49	93.677
LINC00184	0	0	21	0	0	0	0	0	0	0	0	0	0	0
LINC00189	0	0	0	0	0	0	0	0	0	0	0	0	0	15
LINC00200	27.774	15.697	7	0	0	7.007	4.978	0	30.533	42.094	10.001	23.115	6.828	20.166
LINC00205	826.001	919.79	261	138	178	249.001	73	160	600	508	365	155	206	354
LINC00207	0	0	0	0	0	0	0	0	0	0	0	0	0	0
LINC00208	0	0	0	0	0	0	0	0	0	0	0	0	0	0
LINC00210	0	0	0	0	0	0	0	0	0	0	0	0	0	0
LINC00211	11.163	6.174	0	0	0	0	7.078	0	10.176	31.682	0	9.02	0	5.265
LINC00221	0	0	0	0	0	0	0	7	2.003	0	0	0	0	1.114
LINC00222	0	0	0	0	0	0	0	0	0	0	0	0	0	0
LINC00226	0	0	0	0	0	0	0	0	0	0	0	0	0	0
LINC00229	0	0	0	0	0	0	0	0	0	0	0	0	0	0
LINC00235	20	29	0	0	0	0	7	0	0	0	7	6	10	18
LINC00237	0	0	0	0	0	0	0	0	0	0	0	0	0	0
LINC00239	23	65	155	24	8	0	5	18	13	11	73	12	17	62
LINC00240	25	13	59	47.26	45.105	3	18.832	31.081	17.555	7	22.999	35	6	1
LINC00242	10	0	0	0	0	0	0	0	0	0	0	0	0	0
LINC00243	32.199	51.026	0	0	8.004	0	11.105	6.042	58.029	57.886	10.043	5.002	0	0
LINC00244	0	0	0	0	0	0	0	0	0	0	0	0	0	0
LINC00251	0	0	0	0	0	0	0	0	0	0	0	0	0	0
LINC00254	0	0	0	0	0	0	0	0	0	0	0	0	0	0
LINC00261	0	4.569	0	0	14	0	0	0	4.174	0	0	0	0	0
LINC00265	158.783	272.435	24.341	20.567	85.305	36.744	22.552	43.049	186.139	201.977	76.988	37.435	25.345	121.194
LINC00265-2P	0	0	0	0	0	0	0	0	0	0	0	0	0	0
LINC00265-3P	0	0	0	0	0	0	0	0	0	0	0	0	0	0
LINC00266-1	93.127	13.404	0	0	0	0	13.021	7.992	0	0	0	0	0	0
LINC00266-2P	0	0	0	0	0	0	0	0	0	0	0	0	0	0
LINC00266-4P	0	0	121.29	0	0	0	0	0	0	78.683	0	0	0	0
LINC00269	76.35	96.319	45.808	29.483	10.601	1.79	10.604	14.065	104.386	92.362	25.202	8.018	28.351	84.889
LINC00271	0	17.982	54	0	5	7.044	6.224	8.357	10.049	26.896	14.465	6.006	0	22.898
LINC00272	0	0	0	0	0	0	0	0	0	0	0	0	0	0
LINC00273	0	0	0	0	0	0	0	0	0	0	0	0	0	0
LINC00276	40.002	22	6	0	10	21.007	0	0	17.22	22.063	6	13	0	10.331
LINC00278	330.466	489.598	40.318	0	15.531	31.922	16.341	74.633	452.507	299.897	66.688	17.285	61.345	4.5
LINC00279	2	2.059	1	0	0	1	0	1	1	0.983	1	1	0	0
LINC00280	0	0	0	0	0	0	0	0	0	0	0	0	0	0
LINC00283	0	0	0	0	0	0	0	0	2	0	0	14	0	0
LINC00290	0	0	0	0	0	0	0	0	0	0	0	0	0	0
LINC00293	0	0	0	0	0	0	0	0	0	0	0	0	0	0
LINC00294	599.678	752.469	111.564	164.124	156.598	86.254	113.486	147.797	724.064	596.029	183.41	110.274	232.89	247.315
LINC00297	0	0	0	0	0	0	0	0	0	0	0	0	0	0
LINC00298	0	0	0	0	0	0	0	0	0	0	0	0	0	0
LINC00299	373.743	558.165	86.465	101.983	297.127	60.595	62.04	123.699	878.481	856.65	102.146	131.364	124.676	228.798
LINC00301	0	0	0	0	0	0	0	0	0	0	0	0	0	0
LINC00303	0	0	0	0	0	0	0	0	0	0	0	0	0	0
LINC00304	0	0	21.115	0	12.899	0	11.801	26	0	0.954	28.564	0	6.003	0
LINC00305	0	0	0	0	0	0	0	0	0	0	0	0	0	0
LINC00307	0	0	0	0	0	0	0	0	0	0	0	0	0	0
LINC00308	0	0	0	0	0	0	0	0	0	0	0	0	0	0
LINC00309	0	0	0	0	0	0	0	0	0	0	0	0	0	0
LINC00310	1	14.866	0	0	0	0	0	0	5.011	0	0	4	0	11
LINC00311	184.687	379.339	39.147	63.118	187.114	44.174	25.058	111.29	526.428	513.677	82.428	103.028	101.327	113.54
LINC00313	0	18	0	0	0	0	0	0	9	15	0	5	0	0
LINC00314	10.01	0	0	0	0	3.5	0	0	13.929	4.782	2	1	0	0.5
LINC00315	0	0	0	0	0	0	0	0	0	0	0	0	0	0
LINC00316	0	0	0	0	0	0	0	0	0	0	0	0	0	0
LINC00317	0	0	0	0	0	0	0	0	0	0	0	0	0	0
LINC00319	0	4.5	0	0	0	0	0	0	0	4.5	0	0	0	0
LINC00320	18.232	41.255	24	0	1.834	20.008	4.001	5	20.263	26.679	3.005	0	0	0
LINC00322	0	0	0	0	0	0	0	0	0	0	0	0	0	0
LINC00323	0	0	0	0	0	0	0	0	0	0	0	0	0	0
LINC00324	34	81	300	230	354	216	142	311	37	37	199	88	224	209
LINC00326	6	4	188.001	84	66	10	62	253	4.195	2	166	79	134	335
LINC00327	69.767	18.566	5.703	27.802	64.209	61.768	73.82	52.074	92.244	72.356	81.744	16.373	47.921	40.236
LINC00328-2P	0	0	0	0	0	0	0	0	0	0	0	0	0	0
LINC00330	20.868	55.135	2.581	0	1.593	8.625	0	6.08	25.746	39.113	1.001	1.001	3.446	0
LINC00331	0	0	0	0	0	0	9.092	0	0	8	6.866	0	0	0
LINC00332	0	14	0	0	0	0	0	0	0	7	0	0	0	0
LINC00333	0	0	0	0	0	0	0	0	1	0	0	0	0	0
LINC00334	0	0	0	0	0	0	0	0	4.602	0	11.26	1.427	0	0
LINC00336	0	18.568	19.003	1	0	1.994	5.001	0	18.896	42.231	0	2.562	0	1.002
LINC00337	87.509	99.595	17.663	0	34.973	6.702	3.978	35.257	145.472	150.369	8.053	0	29.016	55.65
LINC00339	213.678	422.43	38.533	11.317	107.247	39.637	40.698	36.143	357.68	301.298	67.121	30.56	17.003	12.832
LINC00342	1057.17	2366.19	377.892	190.688	545.485	225.004	206.645	282.016	1768.56	2127.84	555.114	404.399	362.258	711.02
LINC00343	60.6	112.799	25.522	16.191	36.084	51.476	26.009	40.917	41.075	127.87	57.421	43.685	3.016	81.848
LINC00345	83.326	47.957	57.63	14	35.938	14.002	16.063	38.771	93.475	198.472	82.657	13.006	40.76	45.259
LINC00347	0	0	0	0	0	0	0	0	0	0	0	0	0	0
LINC00348	0	0	0	0	0	0	0	0	0	0	0	0	0	0
LINC00349	0	0	0	0	0	0	0	0	0	0	0	0	0	0
LINC00350	0	0	0	0	0	0	0	0	0	0	0	0	0	0
LINC00351	0	0	0	0	0	0	0	0	0	0	0	2	0	0
LINC00352	31.966	32.225	0	0	12.012	0	0	0	32.156	13.321	12.695	2.469	3.828	12.811
LINC00353	0	0	0	0	0	0	0	0	0	0	0	0	0	0
LINC00354	0	0	0	0	0	0	0	0	0	0	0	0	0	0
LINC00355	0	0	6.087	11.318	2.161	13.663	4.452	8.485	15.087	26.483	13.869	6.859	20.794	47.226
LINC00358	0	0	0	0	0	0	0	0	0	0	0	0	0	0
LINC00362	0	0	0	0	0	0	0	0	0	0	0	0	0	0
LINC00363	0	0	0	0	0	0	0	0	0	0	0	0	0	0
LINC00364	0	0	0	0	0	0	0	0	0	0	0	0	0	0
LINC00365	2	0	0	0	0	8	0	15	0	7	0	16	12	2
LINC00366	0	1.053	0	1	0	24.895	7	7	22.342	27.567	49.944	0	8.979	0
LINC00368	0	0	0	0	0	0	0	0	0	0	0	0	0	0
LINC00370	0	0	0	0	0	0	0	0	6	0	0	0	0	0
LINC00373	0	0	0	0	0	0	0	0	0	0	0	0	0	0
LINC00374	0	0	0	0	0	0	0	0	0	0	0	0	0	0
LINC00375	0	0	0	0	0	0	0	0	0	0	0	0	0	0
LINC00376	0	0	0	0	0	0	0	0	0	0	2	0	0	0
LINC00377	0	0	0	0	0	0	0	0	0	0	0	0	0	0
LINC00378	22.149	36.588	15.279	0	5.097	0	1.989	0	75.188	20.052	0	7.028	0	0
LINC00379	0	0	0	0	0	0	0	0	0	0	0	0	1	0
LINC00380	0	0	0	0	0	0	0	0	0	0	0	0	0	0
LINC00381	0	0	0	0	0	6.667	0	0	0	0	26.64	0	0	0
LINC00382	0	0	0	0	0	0	0	0	0	0	0	0	0	0
LINC00383	0	7.324	0	0	0	0	0	0	3.194	4.932	1	0	0	0
LINC00384	0	0	0	0	0	0	0	0	0	0	0	0	0	0
LINC00385	0	0	0	0	0	0	0	0	0	0	0	0	0	0
LINC00387	0	0	0	0	0	0	0	0	0	0	0	0	0	0
LINC00388	0	0	0	0	0	0	0	0	0	0	0	0	0	0
LINC00390	70.069	134.283	0	0	50.972	13.047	8.738	18.702	170.147	72.587	0	14.588	14.027	7.692
LINC00391	0	0	0	0	0	0	0	0	0	0	0	0	1	0
LINC00392	0	0	0	0	0	0	0	0	0	0	0	0	0	0
LINC00393	0	0	0	0	0	0	0	0	0	0	0	0	0	0
LINC00395	0	0	0	0	0	0	0	0	0	0	0	0	0	0
LINC00396	0	0	0	0	0	0	0	0	0	0	0	0	0	0
LINC00397	0	0	0	0	0	0	0	0	0	0	0	0	0	0
LINC00398	0	0	0	0	0	0	0	0	0	0	0	0	0	0
LINC00399	0	0	0	0	0	0	0	11	0	0	0	0	0	0
LINC00400	0	0	0	0	0	0	0	0	0	0	0	0	0	0
LINC00402	0	0	0	0	0	0	0	0	1.001	0	0	0	0	0
LINC00404	0	0	0	0	0	0	0	0	0	0	0	0	0	0
LINC00407	0	0	0	0	0	0	0	0	0	0	0	0	0	0
LINC00408	20.727	42.755	0	0	0	0	0	3.753	43.124	26.586	0	5.774	7.181	0
LINC00410	0	6	0	0	0	0	0	0	1.193	1	8.844	0	0	0
LINC00411	0	0	0	0	0	0	0	0	0	0	0	0	0	0
LINC00412	0	0	0	0	0	0	0	0	0	0	0	0	0	0
LINC00415	0	0	0	0	0	0	0	0	0	0	0	0	0	0
LINC00421	0	0	0	0	0	0	0	0	0	0	0	0	0	0
LINC00423	0	0	0	0	0	0	0	0	0	0	0	0	0	0
LINC00424	0	0	0	6.98	0	0	0	0	0	0	0	0	0	0
LINC00426	13.122	14.329	0	12.506	69.999	0	11.001	0	35.645	35.988	6.438	9.004	9.003	28.985
LINC00427	0	0	0	0	0	0	0	0	0	0	0	0	0	0
LINC00428	0	0	0	0	0	0	0	0	0	0	0	0	0	0
LINC00430	0	0	0	0	0	0	0	0	0	0	0	0	0	0
LINC00431	0	0	10	0	0	29	0	0	0	0	0	0	0	0
LINC00433	0	0	0	0	0	0	0	0	0	0	0	0	0	0
LINC00434	0	0	0	0	0	0	0	0	0	0	0	0	0	0
LINC00437	0	0	0	0	0	0	0	0	0	0	0	0	0	0
LINC00440	0	0	0	0	0	0	0	0	0	0	0	0	0	0
LINC00442	0	0	0	0	0	0	0	0	0	0	0	0	0	0
LINC00443	0	0	0	0	0	0	0	0	0	0	0	0	0	9
LINC00445	0	0	0	0	0	0	0	0	0	0	0	0	0	0
LINC00446	0	0	0	0	0	0	0	0	0	0	0	0	0	0
LINC00448	0	0	0	0	0	0	0	0	0	0	0	0	0	0
LINC00449	8.589	0	16.122	0	0	0	0	0	9.013	0	0	1	2.024	0
LINC00452	0	0	0	0	0	0	0	0	0	0	0	0	0	0
LINC00454	0	0	0	0	0	0	0	0	0	0	0	0	0	0
LINC00456	5.355	13.003	0	0	0	0	0	0	0	0	7	2.05	0	0
LINC00457	0	0	0	0	0	0	0	0	0	0	0	0	0	0
LINC00458	6.65	0	0	0	0	0	4.667	0	0	0	0	0	0	0
LINC00459	0	0	0	0	0	0	0	0	0	0	0	0	0	0
LINC00460	0	7	0	0	0	0	0	0	0	0	0	0	0	0
LINC00461	7.148	27.975	1	9	14	4.859	10	25	22.195	10.466	69.001	25	23	28.837
LINC00462	0	0	0	0	4	47	0	5	0	0	0	0	0	0
LINC00463	0	10	0	0	0	1	0	0	0	7	0	0	0	0
LINC00466	0	21.687	0	0	11	7.987	0	3.421	19.054	16.909	9	0	9.336	9.219
LINC00467	910.939	1406.93	812.767	349.407	829.234	776.051	319.709	632.886	1122.76	918.048	954.155	418.583	407.963	1006.36
LINC00469	0	0	0	0	0	0	0	0	0	0	0	0	0	0
LINC00470	46.322	70.61	41.562	0	30.922	5	9.171	8.016	117.987	8.697	9.645	14.92	28.447	14.236
LINC00471	37.519	75.301	15.321	20.422	118.542	21.258	9.215	55.744	164.243	124.59	27.999	27.293	34.21	107.703
LINC00472	1587.31	2853.85	1116.64	486.044	945.994	938.116	392.999	937.08	2223.4	2371.3	1315.79	640.418	655.948	904.047
LINC00474	0	0	0	0	0	0	0	0	0	0	0	0	0	0
LINC00475	0	0	0	0	0	0	0	0	0	0	0	0	0	0
LINC00476	185.074	307.054	81.815	15.03	103.053	56.44	31.243	46.133	450.727	396.884	69.696	35.915	73.393	124.197
LINC00477	0	0	0	0	0	0	0	0	0	0	0	0	0	0
LINC00479	10	22	0	0	0	0	0	0	15	0	8	0	0	0
LINC00482	9.003	0	0	0	0	0	0	1.759	0	4.227	0	0	4.006	5
LINC00484	45.99	70.361	10.179	0	0	5.59	3.409	7.516	18.294	109.874	18.43	7	11.501	12.383
LINC00485	79.067	85.395	1.382	5.977	0	0	6.635	9.362	71.588	9.955	1.403	13.305	6.108	16.058
LINC00486	288.681	346.413	0	15.879	28.155	5.423	16.64	13.457	560.529	492.569	13.727	7.422	40.761	85.067
LINC00487	0	0	0	0	0	0	0	0	0	0	0	0	0	0
LINC00488	56.283	83.855	48.818	0	23.238	32.226	17.026	8.382	134.613	111.926	28.277	5.31	27.45	4.19
LINC00489	0	0	0	0	0	0	0	0	0	0	0	0	0	0
LINC00491	9.532	1.121	6.111	0	0	0	2	7.389	0	5.565	0	2.847	0	3
LINC00492	0	0	0	0	0	0	0	0	0	0	0	0	0	0
LINC00494	16.024	29.023	57	43.171	63.001	63.009	10	41	25.016	20.017	117.109	83.001	41	72.102
LINC00498	0	0	0	0	0	0	0	0	0	0	0	0	0	0
LINC00499	60.252	134.455	63.617	29	56.523	21	34.831	31.047	229.865	188.154	53.258	16.069	27.706	92.6
LINC00500	0	0	0	0	0	0	0	0	0	0	0	0	0	0
LINC00501	206.589	234.8	15.84	4.336	23.587	39.3	34.548	40.864	339.508	183.263	57.604	14.572	59.996	21.056
LINC00502	0	0	0	0	0	0	0	0	0	0	0	0	0	0
LINC00504	4129.43	8332.86	1641.27	931.418	1450.85	1411.54	840.981	1503.56	6355.9	7683.44	2241.88	1218.88	1388.25	2424.47
LINC00507	73.468	113.73	28.634	62.342	12.301	22.318	5.589	37.53	230.33	97.472	3.771	22.56	21.644	25.232
LINC00508	0	0	0	0	0	0	0	0	0	0	0	0	0	0
LINC00511	356.616	551.907	629.591	152.968	468.041	488.587	265.892	561.058	629.072	568.083	697.398	405.088	613.599	775.648
LINC00513	390.341	547.349	138.284	13	66.312	36.308	19.001	60.025	344.527	359.196	141.731	68.478	73.958	65.768
LINC00514	92.45	141.95	33.231	3.756	35.193	29.047	24.937	16.57	105.337	118.198	37.063	7.048	11.6	111.802
LINC00517	0	0	0	0	21	0	1	0	0	0	0	1	0	0
LINC00518	5	0	0	0	0	0	2	18	0	6	0	3	0	23
LINC00519	0	0	0	0	5.498	6	0	18	8	1	18	0	1	5
LINC00520	391.991	478.618	54.547	123.011	36.358	15.976	59.931	90.186	537.673	576.689	83.387	10.043	54.398	54.183
LINC00523	0	0	0	0	0	0	0	0	0	0	0	0	0	0
LINC00524	0	0	0	0	0	0	0	0	0	0	0	0	0	0
LINC00525	0	1	0	0	0	10	0	0	0	0	0	2	0	4
LINC00526	15	8	19	1	1	16	15	27	0	1	19	25.951	19	34.538
LINC00528	0	0	5	0	0	0	0	4	1	4	0	0	0	0
LINC00529	0	0	0	0	0	0	0	0	0	0	0	0	0	0
LINC00533	0	0	0	0	0	0	0	0	0	0	0	0	0	0
LINC00534	187.403	296.483	56.593	43.966	55.098	9.387	46.202	66.803	333.754	283.108	61.457	24.418	109.778	46.62
LINC00535	0	0	0	0	0	0	2	0	0	0	0	0	0	0
LINC00536	0	0	0	0	0	0	0	0	0	0	1	0	0	0
LINC00538	0	0	0	0	0	0	0	0	0	0	0	0	0	0
LINC00539	0	17.742	0	0	0	0	0	0	0	10.8	10.001	0	0	18.001
LINC00543	0	0	78	29	17	12	0	6	2	0	10	19	21	57
LINC00544	0	0	0	0	0	0	0	0	0	0	0	0	0	0
LINC00545	0	0	0	0	0	0	0	0	0	0	0	0	0	0
LINC00547	20.466	17.592	1.746	34.7	0	0	0	0	1.646	11.039	9.947	0	0	0
LINC00550	0	0	0	0	0	1	0	0	0	0	0	0	0	0
LINC00551	0	0	0	0	0	0	0	0	0	0	0	0	0	0
LINC00552	0	0	0	0	0	0	0	0	0	0	0	0	0	0
LINC00554	1.735	1.051	0	0	0	0	0	0	0	0	1.402	0	0	0
LINC00555	0	0	0	0	0	0	0	0	0	0	0	0	0	0
LINC00556	0	0	0	0	0	0	0	0	0	0	0	0	0	0
LINC00557	0	0	0	0	0	0	0	0	0	0	0	0	0	0
LINC00558	0	0	0	0	0	0	0	0	0	0	0	0	0	0
LINC00559	14.583	0	12	0	0	0	2.041	0	6.596	17.018	24.899	0	4.374	0
LINC00560	0	0	0	0	0	0	0	0	0	0	0	0	0	0
LINC00561	0	0	0	0	0	0	0	0	0	0	0	0	0	0
LINC00562	93.322	119.401	31.676	5.477	4.726	0	0	21.329	81.98	94.264	32.533	6.793	54.529	76.009
LINC00563	0	0	0	0	0	0	0	0	0	0	0	0	0	0
LINC00564	0	0	0	0	0	0	0	0	0	0	0	0	0	0
LINC00565	8.445	21.918	24.805	0	33.022	40.804	0	33.073	36.732	26.605	0	0	19.187	23.29
LINC00566	0	0	0	0	0	0	0	0	0	0	1	0	0	0
LINC00567	0	0	0	0	0	0	0	6	0	0	0	0	0	0
LINC00570	1.108	21.446	0	2	0	0	0	1	1	1	0	2.001	0	0
LINC00571	8	48	28	0	22	12	1	0	61	32	36	0	17	21
LINC00572	0	0	0	0	0	0	0	0	0	0	0	0	0	0
LINC00574	0	44.827	1.001	1.004	4.199	0	0	0	53.749	36.059	14.395	8.005	0	1.426
LINC00575	0	0	0	0	0	0	0	0	0	0	0	0	0	0
LINC00578	33.087	81.965	16.911	1	25.325	1.001	18.652	7.999	39.322	53.031	12.937	8	20.78	53.295
LINC00581	0	0	0	0	0	0	0	8	0	0	0	0	0	0
LINC00582	0	0	0	0	0	0	0	0	0	0	0	0	0	0
LINC00583	0	0	0	0	0	0	0	0	0	0	0	0	0	0
LINC00587	0	0	0	0	0	0	0	0	0	0	0	0	0	0
LINC00588	0	0	0	0	0	0	0	0	0	0	0	0	0	0
LINC00589	0	1	0	0	14	4	0	5	0	15	0	10	10	0
LINC00592	3	19	1	0	1	4	3	1	7.631	2.084	14	0	3	0
LINC00595	0	0	0	0	0	0	0	0	0	0	0	0	0	0
LINC00596	20.003	175.848	14.789	0	25.45	0	4.23	12.732	139.005	158.606	50.656	7.009	43.236	19.486
LINC00598	336.014	524.468	80.612	21.743	123.132	57.403	24.438	99.922	439.098	661.523	98.236	78.297	72.098	122.504
LINC00601	0	0	0	0	0	0	0	0	0	0	0	0	0	0
LINC00602	0	0	0	0	0	0	0	0	0	0	0	0	0	0
LINC00603	0	0	0	0	0	0	0	0	0	0	0	0	0	0
LINC00604	27.173	34.248	0	0	6.513	0	10.643	0	28.725	16.168	2.551	0	2.525	12.812
LINC00605	0	19.015	0	0	0	0	0	3	26.499	52.46	10	0	0	0
LINC00606	0	0	0	0	0	0	0	0	0	0	0	0	0	0
LINC00607	65.509	54.029	1	26	3	19.799	2.473	32.415	27.977	110.795	15.456	2.821	25.576	3
LINC00608	142.342	229.095	32.694	103.109	67.131	62.686	27.057	74.522	296.004	248.154	35.127	42.327	74.655	134.633
LINC00609	0	0	0	0	0	0	0	0	0	0	0	0	0	0
LINC00612	0	0	0	0	0	0	0	0	0	0	0	0	0	0
LINC00613	0	0	0	0	0	0	0	0	0	0	0	0	0	0
LINC00615	0	0	0	0	0	0	0	0	0	0	0	0	0	0
LINC00616	2	0	0	0	0	0	0	0	0	7	0	0	0	0
LINC00618	41	123	38	5	31	25	7	0	120.521	177	30	8	0	17
LINC00620	4	7	0	0	0	0	0	0	21	12.001	2	5	0	0
LINC00621	8.018	45.973	27.172	0	1.005	28.311	15.137	13.675	38.947	63.745	26.173	5.007	0	0
LINC00622	40	66	0	1	12	9	2	5	18	32	46	7	1	4
LINC00623	0	0	0	0	0	3.565	0	0	0	7.208	17.526	48.769	1.104	0
LINC00624	0	0	1	23	0	0	6	10.997	0	13.002	23.963	6.958	4	0
LINC00626	0	0	0	0	0	0	0	0	0	0	0	7	0	0
LINC00628	0	0	0	0	0	0	2	4	0	0	11	0	14	6
LINC00629	0	0	30	0	0	0	0	22.637	10	16.051	0	0	0	9
LINC00630	180.849	256.006	225.137	61.713	92.296	31.688	43.079	33.014	218.438	328.701	170.585	21.986	52.523	90.597
LINC00632	610.24	957.663	204.742	220.916	358.806	166.252	157.191	262.123	1408.65	1348.72	483.151	238.562	397.671	594.577
LINC00634	29	50	11	0	0	10	2	9	11	2	6	9	24	51
LINC00635	35.873	16	34	0	9.994	5	0	0	3.945	51.56	58.013	1	1.037	24
LINC00636	0	0	0	20	0	6	0	0	0	0	0	8	4	0
LINC00637	12.004	12.064	0	3.002	0	0	0	0	0	5.022	0	0	14.76	8.041
LINC00638	27.052	25.001	57.002	1	12.999	52	18	17	34.433	18.13	42	31	20	39.958
LINC00639	66.359	85.723	0	13.333	3.28	4.843	2.471	0	64.228	53.6	3.001	2.225	4.223	4.04
LINC00640	3	18	0	0	0	0	0	0	0	0	0	0	8	0
LINC00641	133.715	344.603	34.655	22.928	72.884	59.732	45	80.001	297.348	266.458	93.09	61.887	119.004	226.533
LINC00642	5.808	17.138	1.154	0	0	0	0	0	15.131	17.076	1.114	0	0	0
LINC00643	41.541	180.683	84.479	17.675	44.621	39.422	14.789	15.467	130.109	232.56	71.457	62.407	8.49	57.383
LINC00644	0	0	0	0	0	0	0	0	0	0	0	0	0	0
LINC00645	0	0	0	0	0	0	0	0	0	0	0	0	0	0
LINC00648	0	4	0	0	0	0	0	0	0	0	7	0	8	0
LINC00649	211.28	484.051	139.948	67.435	265.018	134.164	45.547	94.823	526.671	656.601	139.749	111.622	138.989	294.854
LINC00652	0	6.209	0	0	16.925	0	0	0	4.23	16.19	13.19	0	1	0
LINC00653	0	0	0	23	0	0	0	5	0	33	9	1	0	0
LINC00654	4.096	0	0	0	0	0	0	7.98	1.045	0.947	0	0	0	6.167
LINC00656	0	0	0	0	0	0	0	0	0	0	0	0	0	0
LINC00658	10.282	83.197	0	7.075	0	1.002	0	2.731	62.167	15.854	4.088	5.765	0	0
LINC00659	0	5	7	0	0	9	1	1	0	0	12	3	0	7
LINC00661	0	0	0	0	0	0	0	0	0	0	0	0	0	0
LINC00662	1277.63	2363.37	919.016	350.245	470.684	386.662	358.372	655.136	1661.3	2175.15	1354.28	838.958	553.264	1081.75
LINC00663	46.404	70.171	4.03	0	15.572	11.388	4.159	2	77.344	95.256	0	10.003	12.016	11
LINC00664	48.92	93.16	21.192	0	46.51	33.064	7.792	21.261	183.243	96.28	44.199	21.114	45.525	59.216
LINC00665	379.906	602.397	533.468	140.26	294.532	179.481	239.953	355.026	681.659	535.129	526.087	228.358	247.668	553.207
LINC00667	651.397	1189.53	424.179	193.002	318.489	283.807	181.005	369.113	569.039	745.276	717.739	230.398	362.923	614.948
LINC00668	122.441	135.93	6.494	9.529	14.245	2.931	16.804	16.18	203.847	177.737	20.48	29.539	30.067	27.732
LINC00670	226.784	478.365	112.296	3.643	80.498	124.32	45.166	136.823	349.75	417.996	204.51	101.494	94.427	222.067
LINC00671	28.127	52.344	17.204	16.355	1.829	8.037	0	8.252	43.639	14.48	0	17.009	7.797	1.077
LINC00672	462.184	659.303	63.762	19.556	135.134	51.759	43.273	84.356	691.744	679.712	122.654	90.297	129.876	259.348
LINC00674	28.043	40.731	22	73	22	38.666	29.916	5.004	37.421	22.17	39.165	21.229	34.093	39.654
LINC00676	0	0	0	0	0	0	0	0	0	0	0	0	0	0
LINC00677	0	0	0	0	0	0	0	0	0	0	0	0	0	0
LINC00678	154.999	141.833	4.932	1	25	17.4	16	40.92	343.996	266	53.011	8.999	10	24
LINC00680	59.712	123.526	132.001	6.003	23.022	14.875	4	18.008	41.098	59.213	49.529	21.064	18.112	56.869
LINC00681	0	0	0	0	0	0	0	0	0	0	0	0	0	0
LINC00682	12.125	6.564	2.121	0	4.747	0	5.341	2.766	27.885	21.3	0	0	2.19	14.993
LINC00683	166.097	249.893	100.777	88.026	76.655	60.752	29.319	51.024	180.368	438.676	80.365	2.511	24.156	149.514
LINC00685	4934.03	6807.91	561.996	398.185	569.947	298.538	156.999	402.258	2763.55	3220.32	834.44	411.98	441	519.413
LINC00686	0	0	0	0	0	0	0	0	0	0	0	0	0	0
LINC00687	9.281	3.636	0	0	2.171	1.15	0	0	22.886	0	10.743	0	7.745	3.307
LINC00689	22.789	9.521	0	14.743	5	0	0	0	27.464	29.353	17.02	7.466	4.105	27.91
LINC00690	0	0	0	0	0	0	0	0	0	0	0	0	0	0
LINC00691	51.586	46.623	10.207	2.286	0	2.135	10.769	14.214	149.815	67.911	17.749	14.93	14.853	22.387
LINC00692	0	0	0	0	0	0	0	0	0	0	0	0	0	0
LINC00698	0	0	0	0	0	0	0	0	0	0	0	0	0	0
LINC00700	50.116	13.155	10.18	9.598	0	0	0	0	7.299	0	7.523	0	0	0
LINC00701	0	0	0	0	0	0	0	0	0	0	0	0	0	0
LINC00702	78.168	109.16	41.976	26.246	24.266	20.149	1.031	17.779	168.154	154.878	59.653	24.547	39.223	37.46
LINC00703	0	7	0	0	0	0	4	2	14	15	0	0	0	15
LINC00705	188.465	253.388	192.725	6.062	174.995	115.891	67.285	80.995	166.24	203.451	217.265	58.121	54.717	201.755
LINC00706	3	6	0	0	1	0	1	0	0	0	0	0	6	0
LINC00707	44	90.84	157	36	5.144	61	28	81	13.24	13.149	126	98	97.295	220
LINC00708	0	0	0	0	0	0	0	0	0	0	0	0	0	0
LINC00709	0	0	0	0	0	0	0	0	0	0	0	0	0	0
LINC00710	3.9	4.841	0	0	0	1.003	0	1	1.481	30.369	0	0	1	0.864
LINC00824	3.749	0	0	10.816	0	20.615	2.431	1.137	29.534	16.099	30.822	8.325	0	12.376
LINC00836	61.114	94.142	49.334	9	1	20.101	0	38.114	81.72	64.776	38.833	0	0	20.288
LINC00837	6.193	8.24	0	8.011	0	11.001	0	12	0	8.363	3	0	0	8.622
LINC00838	15.502	1.002	0	0	0	4	2.495	0	0	14.232	21.662	1	0	12
LINC00839	57.41	85.184	0	0	19.449	0	0	24.061	114.946	89.384	53.591	2.921	53.957	35.243
LINC00840	0	0	0	0	0	0	0	0	0	0	0	0	0	0
LINC00841	0	0	0	0	0	0	0	0	0	0	0	0	0	0
LINC00842	168.221	326.338	76.465	48.205	540.152	359.691	18.824	50.825	566.855	578.742	88.663	23.367	69.143	99.656
LINC00844	51.814	45.158	1.068	0	7.133	4.4	3.881	17.493	49.703	94.919	13.951	8.861	17.423	57.032
LINC00845	0	0	0	0	0	0	0	0	0	0	0	0	0	0
LINC00847	173.311	286.844	287.7	162.289	93.438	187.008	126.024	212.971	103.867	218.678	221.537	84.662	140.718	273.387
LINC00850	0	0	0	0	0	0	0	0	0	0	0	0	0	0
LINC00851	0	0	0	0	0	0	0	0	0	0	0	0	0	0
LINC00852	0	6	0	0	0	0	0	0	0	0	5	0	0	0
LINC00853	15	8	23	35	21	0	0	24	0	19	0	12	3	10
LINC00857	328	427	512	343	353	354	394	550	271	345	464	297	825	909
LINC00858	0	0	0	0	0	0	0	0	0	0	0	0	0	0
LINC00861	8.225	6.002	0	0	0	1	1.038	0	0	21.543	0	0	5.367	0
LINC00862	0	16	0	0	0	14	0	0	25.305	0	2	0	0	0
LINC00863	130.98	295.785	31.368	33.033	15.073	36.777	41.037	58.744	182.324	125.143	86.418	43.257	67.815	117.639
LINC00865	0	7	0	0	0	0	3	7	8	9	17	1	0	2
LINC00866	0	0	0	0	0	0	0	0	0	0	0	0	0	0
LINC00867	2.465	4.986	0	0	0	0	0	2.108	1.005	3.657	1.276	0	0	0
LINC00868	12	11.005	4	3	6	5	1.004	4	16.054	20	8	4	3	6
LINC00869	103.022	79.327	406.252	217.853	239.931	204.988	127.343	201.317	75.045	110.693	492.329	153.62	172.792	312.994
LINC00870	2.367	2.064	6.401	0.671	22.53	2.46	0.966	1.085	13.26	3.201	0	1.009	1.19	0
LINC00871	5	8	0	0	0	2	4	4	27	0	0	0	10	2
LINC00877	1.002	0	12	0	0	0	0	0	4.003	7.024	0	2.023	0	0
LINC00879	0	0	0	4	0	0	0	0	0	0	0	0	0	0
LINC00880	0	0	0	0	0	0	0	21	6.997	0	0	0	0	8
LINC00881	0	37	15	0	18	0	0	0	15	0	21	0	0	6
LINC00882	450.231	533.151	236.267	68.836	78.136	139.895	61.283	53.444	549.49	540.673	210.269	60.55	73.946	76.58
LINC00884	432.106	697.201	172.768	65.971	182.671	108.156	50.108	143.576	532.35	443.155	192.983	64.366	132.106	188.618
LINC00885	0	0	0	0	0	0	0	0	0	0	0	0	0	0
LINC00886	154.053	179.188	130	107	59.005	36.479	28.545	84	76.926	42.703	130.148	74.002	29	104
LINC00887	47.966	22.748	28.258	0	48.843	11.982	1	15.184	15.08	37.321	61.726	20.84	29.142	53.74
LINC00888	442.894	825.214	568.411	267	347	430	170	307.027	665.112	562.223	399.818	231.349	357.995	703.296
LINC00891	70.899	214.874	25.823	0	11.712	18.021	14.183	9.791	78.011	125.572	43.681	20.164	20.509	37.474
LINC00892	0	0	0	0	0	0	0	0	0	0	0	0	0	0
LINC00893	25	59.963	3.887	23	16	0	0	7	8.392	13	18	0	36	0
LINC00894	64.399	143.524	31.113	0	28.029	8	3	0	91.542	133.16	6	0	2	1
LINC00895	7.004	15.003	0	0	0	0	0	3.301	12.059	9	0	0	3	26.043
LINC00896	0	0	26	0	0	12	2	0	0	0	0	5	0	0
LINC00898	0	0	0	0	0	0	0	0	0	0	0	0	0	0
LINC00899	139.529	276.542	25.609	29.738	68.731	16.048	37.666	39.454	199.509	206.568	98.956	63.389	42.837	98.391
LINC00900	110.57	129.211	13.629	15.282	17.419	15.069	20.321	25.233	119.116	128.083	71.873	46.743	31.478	11.513
LINC00901	0	0	0	0	0	0	0	0	0	0	0	0	0	0
LINC00903	0	0	0	0	0	0	0	0	0	0	0	0	0	0
LINC00904	0	0	0	0	5.039	7.095	1.093	0	33.299	17.01	9.673	0	0	0
LINC00905	0	0	0	0	0	0	0	0	0	0	0	0	0	0
LINC00906	251.844	282.442	57.066	0	31.507	33.528	22.971	55.979	517.498	387.609	108.085	0	11.597	23.188
LINC00907	322.851	353.91	69.707	155.254	249.329	63.258	56.432	138.112	787.191	560.882	80.144	142.839	138.949	157.646
LINC00909	124.572	121.315	398.085	185.104	205.514	152.044	105.749	176.27	202.145	258.625	356.031	172.944	145.167	368.528
LINC00910	310.213	379.404	94.734	46.129	98.442	92.832	77.665	103.827	507.334	459.988	133.301	96.106	124.181	113.496
LINC00911	0	0	0	0	0	0	0	0	0	0	0	0	0	0
LINC00917	0	0	0	0	0	0	0	0	0	0	0	0	0	0
LINC00919	0	0	0	0	0	0	0	0	0	0	0	0	0	0
LINC00920	0	9	2	0	0	1	0	10	8	8	22	1	1	32
LINC00921	20.129	75.492	4.98	35.541	0	19.635	1.031	0	41.018	19.152	14.697	0	3.47	34.648
LINC00922	2.555	13.001	0	0	1.978	20.46	0	0	16.411	24.004	0	1	0	10.001
LINC00923	464.883	721.666	147.371	56.185	140.216	134.523	51.098	103.711	314.712	477.195	253.019	96.624	119.886	175.871
LINC00924	89.437	176.872	34.936	16.399	0	13.083	10.481	23.649	78.597	34.909	34.022	0	33.887	27.117
LINC00926	10.908	68.52	0	0	0	4	4	14.057	25.99	19.169	0	4	5	40.023
LINC00927	0	8.491	0	0	0	0	0	0	1.298	6.998	0	2.733	0	0
LINC00928	0	0	0	0	0	0	0	0	0	0	0	0	0	0
LINC00929	3.05	18.587	0	0	0	0	0	0	33.655	13.889	29.068	15.054	0	0
LINC00930	0	0	0	0	0	0	0	0	0	0	0	2	0	0
LINC00933	12.999	12.195	4	0	5.726	28.001	0	12.006	0	0	19	3	1	0
LINC00934	0	0	0	0	0	0	0	1.001	2.003	5.007	5.578	0	0	0
LINC00937	49.547	27.043	16	2.982	1	11.156	13.986	0	31.637	92.476	27.82	4.587	50.004	17.53
LINC00939	40.315	38.354	27.353	60.052	12.762	33.06	4.039	20.051	83.641	43.31	67.008	37.672	30.946	102.404
LINC00940	0	0	0	0	0	0	0	0	0	0	0	0	0	0
LINC00941	0	0	0	0	0	0	0	0	0	0	0	0	0	0
LINC00942	23.656	139.084	56.561	14.277	12.588	7.233	12.25	12.607	119.451	142.973	12.317	1.188	48.828	20.215
LINC00943	220.774	345.452	94.519	51.083	70.99	71.367	31.376	92.632	450.571	436.786	66.503	92.973	93.971	131.512
LINC00944	30	11	26	1	46	21	3	4	0	2	2	20	20	85
LINC00945	0	0	0	0	0	0	0	0	0	0	0	0	0	0
LINC00951	0	0	0	0	0	0	0	0	0	0	0	0	0	0
LINC00954	156.237	193.791	94.628	172.08	271.125	64.695	105.125	142.635	272.613	193.717	111.391	174.019	133.411	180.506
LINC00955	0	0	0	0	0	0	0	0	0	0	0	0	0	0
LINC00957	264.554	432.402	119.587	45.204	82.226	47.346	43.472	45.35	427.789	348.622	54.381	56.693	56.994	79.266
LINC00958	101.741	155.653	62.311	14.029	75.293	57.117	24.331	45.301	154.903	189.255	57.4	24.482	62.188	21.537
LINC00960	6	44.102	45.381	8.534	43	24	15.775	22.002	33.843	64.488	60.308	13	26.003	34.901
LINC00963	1588.94	2526.89	625.921	667.277	1047.01	660.833	330.711	750.346	2724.78	2824.28	910.093	584.507	848.813	1204.6
LINC00964	0	7.986	19	0	0	8.88	0	0	4	11.537	0	0	0	0
LINC00967	0	17.936	0	0	0	0	0	0	1.883	0	0	0	3.804	0
LINC00968	0	0	0	0	0	0	0	0	0	0	0	0	0	0
LINC00970	145.458	203.311	69.488	0	49.277	7.223	27.227	26.004	227.667	214.34	18.138	19.344	99.672	61.474
LINC00971	13.123	72.24	0	0	0	1.031	0	0	5.428	13.221	8.625	4.355	5.604	1.134
LINC00972	0	0	0	0	0	0	0	0	0	0	0	0	0	0
LINC00973	14	12	0	0	0	0	0	0	0	0	0	0	2	0
LINC00974	0	0	0	0	0	0	8	0	0	0	0	16	0	0
LINC00987	0	0	1.041	0	1.011	24.508	0	0	0	0	0	0	10.051	0
LINC00989	55.437	166.753	26.735	16.246	11.678	23.428	10.868	47.555	31.599	97.828	41.938	5.367	22.487	0
LINC00992	39	31	65	40	36	56	33	68	53	29	128	53	33	96
LINC00993	0	0	0	0	0	0	0	0	0	0	0	0	0	0
LINC00994	0	0	0	0	0	0	0	0	0	0	0	0	0	0
LINC00996	43.417	61.355	7.701	2.063	36.199	0	0	11.895	57.863	121.228	1.44	6.232	6.225	25.789
LINC00997	40	179	157.384	40	48	54	26.968	43	133	112	260	125.963	98	267
LINC01001	0	0	0	0	0	0	0	0	0	0	0	0	0	0
LINC01002	20.667	87.51	120.387	0	212.158	0	8	135.102	113.057	113.495	50.036	9.048	19.002	34
LINC01003	54	213	308	19	21	41	21	35	25	73	171	66	73	93
LINC01004	124.493	288.5	63.066	14	30	49	29	57	174.271	181.37	34	50	43.189	37.37
LINC01005	1.056	0	0	0	0	0	0	0	10.766	28.249	5.05	0.733	0	0
LINC01006	94.847	95.155	137.301	54	71	39	38	54.416	51.348	55.597	159.003	44.916	82.904	124.667
LINC01007	0	0	0	0	0	0	0	0	0	0	0	0	0	0
LINC01010	58.743	111.03	34.994	14.005	35.337	11.563	7.038	11.25	59.648	23.351	31.958	9.125	28.01	11.029
LINC01011	6.126	13.38	31	0	28	14.027	19	0	3	9.113	15.815	17	32.002	30
LINC01013	32.95	21.088	19.835	1.272	9.484	0	0	9.184	13.372	13.224	3.113	9.128	0	0
LINC01014	0	0	0	0	0	0	0	0	0	0	0	0	0	0
LINC01015	0	0	0	0	0	0	0	0	0	0	0	0	0	0
LINC01016	66.627	36.04	84.549	0	12.961	8.129	20	22	31.677	46.388	36.024	15.247	15.95	19
LINC01017	0	0	0	0	0	0	0	0	0	0	0	0	0	0
LINC01018	0	13.601	11.781	0	10.766	1.017	0	0	45.25	11.726	0	0	5.079	15.384
LINC01019	0	0	0	0	0	0	0	0	0	0	0	0	0	0
LINC01020	52.762	63.342	0	0	46.616	8.839	4	6.083	82.324	94.249	1.051	4.097	8.049	21.793
LINC01022	0	0	0	0	0	0	0	0	0	0	0	0	0	0
LINC01023	50	65	73	19	40	30	20	55	56	39	31	45	84	59
LINC01028	0	0	0	0	0	0	0	0	0	0	0	0	0	0
LINC01029	0	0	0	0	0	0	0	0	0	0	0	0	0	0
LINC01030	9.031	7.015	0	0	1.002	0	0	0	9	0	11	14	0	15
LINC01031	0	7.309	0	1.517	3.381	3.14	0	1.831	6.571	10.463	1.412	0	2.429	0
LINC01033	0	0	0	0	0	0	0	0	1	0	0	0	0	0
LINC01034	0	0	0	0	0	0	0	6	0	0	0	0	0	0
LINC01035	0	0	0	0	0	2.94	0	0	0	0	4	0	0	12.877
LINC01036	34.072	8.655	0	0	0	5.038	0	11	12.459	49.891	1.054	0	15.482	9.446
LINC01038	0	0	0	0	0	0	0	0	0	0	0	0	0	0
LINC01039	0	0	0	0	0	0	0	0	0	0	0	0	0	0
LINC01040	0	0	0	0	0	0	0	0	0	0	0	0	0	0
LINC01043	0	0	0	0	0	0	0	0	0	0	0	0	0	0
LINC01044	8.713	0	1.001	0	0	10.973	0	8.219	26.187	41.147	4.067	34.148	5.813	0
LINC01046	0	0	0	0	0	0	0	0	0	0	0	0	0	0
LINC01047	0	0	0	0	0	0	0	0	0	0	0	0	0	0
LINC01048	0	0	0	0	0	0	0	0	0	0	0	0	0	0
LINC01049	0	0	0	0	0	0	0	0	0	0	0	0	0	0
LINC01050	0	0	0	0	0	0	0	0	9.944	0	0	0	0	0
LINC01052	0	0	0	0	0	0	0	0	0	0	0	0	0	0
LINC01053	0	0	0	0	0	0	0	0	0	0	0	0	0	0
LINC01054	0	0	0	0	0	0	0	0	0	12	1.002	1	0	0
LINC01055	0	0	0	0	0	0	0	0	1.047	0.845	0	0	0	0
LINC01056	0	0	0	0	0	0	0	0	0	0	0	0	0	0
LINC01058	0	0	0	0	0	0	0	0	0	0	0	0	0	0
LINC01060	336.437	736.633	55.869	122.402	168.829	16.959	57.214	78.217	696.862	544.881	91.74	89.566	64.979	276.002
LINC01063	0	14	0	0	6	6	8	33	0	6	2	3	0	0
LINC01065	0	0	0	0	0	0	0	0	0	0	0	0	0	0
LINC01066	0	0	0	0	0	0	0	0	0	0	0	0	0	0
LINC01067	0	0	0	0	0	0	0	3	0	6.565	7	0	0	0
LINC01068	0	8	0	0	0	1	0	0	0	0	0	0	0	0
LINC01069	0	0	0	0	0	0	0	0	0	0	0	0	0	0
LINC01070	0	0	0	0	0	0	0	0	0	0	0	0	0	0
LINC01072	0	0	0	0	0	0	0	0	0	0	0	0	0	0
LINC01074	0	0	0	0	0	0	0	0	0	0	0	0	0	0
LINC01075	0	0	0	0	0	0	0	0	0	0	0	0	0	0
LINC01076	0	0	0	0	0	0	0	0	0	0	0	0	0	0
LINC01077	0	0	0	0	0	0	0	0	0	0	0	0	0	0
LINC01078	0	0	0	0	0	0	0	0	0	0	0	1	0	0
LINC01079	0	0	0	0	0	0	0	0	0	0	0	0	0	0
LINC01080	0	0	0	0	0	0	0	0	0	0	0	0	0	0
LINC01081	0	0	0	0	0	0	0	0	0	0	0	0	0	0
LINC01082	0	0	0	0	0	0	0	0	0	0	0	0	0	0
LINC01085	0	0	0	0	0	0	0	0	0	0	0	0	0	0
LINC01087	49.817	40.822	1.003	4.417	19.01	1	1.003	3.958	33.712	54.241	21.471	8.578	1.995	25
LINC01088	124.039	292.441	50.068	18.01	90.536	40.022	58.387	66.699	228.762	284.693	45.501	24.062	47.876	90.302
LINC01089	26.669	87.851	74.607	32	53.907	40	26.981	44	14	48	9	31.578	18	89.855
LINC01090	0	6	2	0	0	0	0	0	0	3	0	0	0	5
LINC01091	62.841	117.301	72.002	41	33.856	14.01	10.208	28.003	87.624	95.233	33.015	50.054	25	45.994
LINC01093	0	0	0	0	0	0	0	0	0	0	0	0	0	0
LINC01094	51.007	65.901	24.129	9.002	52.12	17.074	9.013	18.021	79.249	94.471	22.171	5.093	6.01	25.538
LINC01095	24.029	26.011	0	0	0	1	0	1	5.008	35	0	0	0	1.001
LINC01096	0	0	8	0	0	0	0	0	0	0	0	0	0	0
LINC01097	0	0	0	0	0	0	0	0	0	0	0	0	0	0
LINC01098	0	11.644	0	0	0	0	9	0	11.256	0	22.723	0	0	0
LINC01099	48.461	43.539	17.624	0	0	0	0	7.469	38.28	18.412	2.04	8.005	1.242	1.159
LINC01100	0	0	0	0	0	0	0	0	0	0	0	0	0	0
LINC01101	0	0	0	0	0	0	0	0	0	0	0	0	0	0
LINC01102	29.324	80.71	5.527	1.526	40.596	0	1.927	26.583	78.805	84.147	33.294	5.292	28.759	36.86
LINC01103	0	0	0	0	0	0	0	0	0	0	0	0	0	0
LINC01104	0	0	0	0	0	0	0	0	0	0	0	0	0	0
LINC01106	79	193.857	647.559	68.763	147.419	166.137	76.573	248.613	109.104	70.889	896.833	251.315	326.747	547.15
LINC01107	0	0	0	0	0	5	0	0	0	0	0	0	0	0
LINC01108	0	18	0	0	0	0	0	0	0	0	0	0	0	0
LINC01109	0	0	0	0	0	0	0	17.673	0	1	4	6	1	0
LINC01111	0	0	21	16	0	0	0	32.327	0	0	0	12	0	24
LINC01114	0	0	0	0	0	0	0	0	0	0	0	0	0	0
LINC01115	0	0	0	0	2.007	0	0	0	1.134	0	0	0	4.002	1
LINC01116	597.278	847.685	260.458	207.608	413.33	200.784	113.942	263.022	1309.59	1428.31	260.399	290.685	361.154	454.353
LINC01117	1	5	3.113	0	0	8	0	4	0.985	0	0	0	15	17
LINC01118	12.194	20.754	0	1.001	2.445	1.008	0	3.083	22.902	7.067	3.903	2.905	0	0
LINC01119	6.852	22.674	5.698	0	0	4.226	1.015	4.056	5.452	16.062	24.053	2.129	0	0
LINC01120	0	0	0	0	0	0	0	0	0	0	0	0	0	0
LINC01121	10.661	26.102	5.001	0	16.008	0	9.999	0	56.652	11.041	9.001	1.4	0	23.37
LINC01122	0	29.172	33	4	9.829	4.212	3	2.955	28.907	32.918	0	3.156	5	14
LINC01123	0	0	179.54	86.062	0	0	62.244	134.892	16.057	1.107	83.165	76.596	121.528	224.882
LINC01124	0	3	18	0	0	20	0	0	0	0	0	3	8	12
LINC01126	0	0	0	1	0	0	2	0	0	0	0	0	1	6
LINC01127	0	0	0	0	0	0	0	0	8.601	9	0	0	0	0
LINC01128	117.842	120.999	111	26	50.282	63.98	29.974	79	68.004	204	67.004	85	109.001	288.288
LINC01132	0	0	0	0	0	0	0	0	0	0	0	0	0	0
LINC01133	37.265	121.707	47.014	7.585	12.179	5.621	8.273	19.826	68.424	69.97	39.174	26.134	15.766	0
LINC01134	26.432	44.445	4.081	37.798	8.529	3.417	4.02	3.651	36.286	21.827	3.019	0	8.94	1.807
LINC01135	0	10	0	1	0	7	6	0	12	28	0	1	0	0
LINC01136	56.149	42.698	0	21.405	1.039	3.012	1.066	8.008	71.596	38.638	2.201	8.439	25.442	32.183
LINC01137	26.001	100.028	89	41	1	65.957	18	49	78.397	45.867	65.037	35	33	33
LINC01138	118.518	219.739	19.84	28.804	27.371	34.481	14.964	26.119	253.313	160.936	48.843	24.118	99.968	91.291
LINC01139	0	18	0	0	0	0	9	2	0	19.235	26	0	12	0
LINC01140	2	6	0	0	0	0	0	0	0	0	0	0	0	0
LINC01141	3.307	4.547	0	1.046	0	0	0	0	5.967	7.124	1.124	2.157	0	5.114
LINC01142	0	0	0	0	0	0	0	0	0	0	0	0	0	0
LINC01143	0	0	0	0	0	0	0	0	0	0	0	0	0	0
LINC01144	0	0	0	0	0	0	0	0	0	0	0	8	0	12
LINC01145	104.803	54.295	96.38	36.248	17.315	61.696	64.534	44.533	86.367	53.353	133.89	73.918	108.759	106.274
LINC01146	0	12.844	0	0	0	0	0	0	9	0	0	0	0	2
LINC01147	0	0	0	0	0	0	0	0	0	0	0	0	0	0
LINC01148	0	0	0	0	0	0	0	0	0	0	5	0	0	0
LINC01149	1	0	0.899	0	0	0	0	0	1.004	12.12	0	0	6.353	6.328
LINC01150	0	0	0	0	0	0	1	0	0	0	0	0	0	1
LINC01151	32.447	61.65	0	1	0	10	0	4.317	34.403	32.635	6.406	16.699	1.012	9.098
LINC01152	20.923	34.144	0	0	0	25.301	0	2.973	2.545	3.391	7.088	12.203	0	33.76
LINC01153	0	0	0	0	0	0	0	0	0	0	0	0	0	0
LINC01154	0	0	0	0	0	0	0	0	0	0	0	0	0	0
LINC01159	0	0	0	0	0	0	0	0	0	0	0	0	0	0
LINC01160	0	0	0	0	0	0	0	0	13	0	0	1	0	0
LINC01162	0	0	0	0	0	0	0	0	0	0	0	0	0	0
LINC01163	0	0	0	0	0	0	0	0	0	0	0	0	0	0
LINC01164	0	0	0	0	0	0	0	0	0	0	0	0	0	0
LINC01165	0	0	0	0	0	0	0	0	0	0	0	0	0	0
LINC01166	0	0	0	0	0	0	0	0	0	0	0	0	0	0
LINC01167	0	0	0	0	0	0	0	0	0	0	0	0	0	0
LINC01168	0	0	0	0	0	0	0	0	0	0	0	0	0	0
LINC01169	0	0	0	0	0	0	0	0	0	0	0	0	0	0
LINC01170	21	52.394	15.397	0	30.535	28.781	0	0	74.185	34.001	21.033	2.894	12	1.035
LINC01173	0	0	0	0	0	0	0	0	0	0	0	0	0	0
LINC01176	35	129	15	0	0	0	1	17	68	45	0	0	30	39
LINC01177	0	0	0	0	0	0	0	0	0	0	0	0	0	0
LINC01179	39.337	20.997	0	0	1.045	7.246	11.464	20.427	31.618	34.333	7.186	0	0	2.177
LINC01180	0	18.747	0	0.767	0	0	6.369	7.054	22.732	11.914	15.626	6.885	0	1.98
LINC01181	0	0	0	0	0	0	0	0	0	0	0	0	0	0
LINC01182	0	17.908	3.384	20.455	0	1.716	0.949	0	0	0	1	14.435	8.778	26.538
LINC01184	1025.96	1776.62	1222.71	665.501	520.01	718.197	599.676	888.74	1486.64	1695.28	1788.99	566.961	998.634	1364.68
LINC01185	12.655	0	25.169	0	20.119	0	0	0	9.381	37.628	5.328	0	2.435	16.004
LINC01186	26	50	37	0	11	0	10	17	9	12	0	11	4	13
LINC01187	0	0	0	0	0	0	0	0	0	0	0	0	0	0
LINC01189	0	12	6	0	0	0	7	3.712	14	0	0	4	0	0
LINC01191	0	0	0	9	0	0	0	0	0	3	0	0	0	0
LINC01192	3.02	4.083	0	0	1	2	7	8	1.002	5.048	2.857	8	5	0
LINC01193	0	0	0	0	0	0	0	0	0	0	0	0	0	0
LINC01194	0	0	0	0	0	0	0	0	0	0	0	0	0	0
LINC01195	0	0	0	0	0	0	0	0	0	0	0	0	0	0
LINC01197	0	21.642	10.86	0	0	0	0	5.357	31.886	58.752	22.656	3.206	4.446	0
LINC01198	11.005	39.89	1	0	2	0	8	3	52.828	45.785	16.112	0	0	11.002
LINC01201	0	0	0	0	0	0	0	0	0	0	0	0	0	0
LINC01202	18.864	15.865	16.683	0	2.127	0	0	3.255	2.121	21.701	2.058	0	0	23.809
LINC01203	139.716	212.063	64.669	5.991	47.531	86.495	17.681	37.108	373.37	285.211	85.166	17.457	54.09	16.953
LINC01204	127.839	198.66	68.778	6.225	51.289	44.957	13.275	47.999	322.982	169.939	83.472	32.737	38.274	34.482
LINC01205	115.694	251.329	67.381	76.388	114.372	59.554	26.712	40.14	179.211	234.676	69.562	54.711	47.997	50.16
LINC01206	278.694	431.665	136.489	60.17	187.83	168.959	76.261	149.09	371.144	302.391	129.029	80.248	119.528	273.012
LINC01208	0	10	0	0	0	0	0	0	0	0	0	0	0	7
LINC01209	102.409	260.628	1.555	0	32.469	45.514	33.16	20.442	197.307	192.899	20.777	8.295	51.197	61.497
LINC01210	0	0	0	0	0	0	0	0	0	0	0	0	0	0
LINC01213	0	7	0	16	0	0	10	2	0	4	0	0	4	11
LINC01214	0	0	0	0	0	0	0	0	0	0	0	0	0	0
LINC01215	0	10	0	0	0	0	14	13	12	10	0	5	10.985	0
LINC01216	0	0	0	0	0	0	0	0	0	0	0	0	0	0
LINC01217	0	0	0	0	0	0	0	0	0	0	0	0	0	0
LINC01218	0	0	0	0	7	0	0	0	0	0	0	0	0	0
LINC01219	0	0	0	0	0	0	0	0	0	0	0	4	0	0
LINC01220	16.006	31.241	0	14.054	31	21.022	19.179	9	23.302	24.637	6.517	8	49.566	64.158
LINC01221	0	0	0	0	0	0	0	0	0	0	0	0	0	0
LINC01222	0	0	0	0	0	0	0	0	0	0	0	0	0	0
LINC01224	87.746	114.585	18.148	35.528	30.186	13.77	36.739	48.219	208.337	253.899	62.934	56.443	56.046	38.024
LINC01226	69.427	153.102	22.045	12.949	39.483	17.408	2.232	19.497	193.859	187.408	79.227	13.369	27.182	27.748
LINC01227	0	0	0	0	0	0	0	0	0	0	0	0	0	0
LINC01228	12.037	1	0	0	0	0	8.01	3	3.897	0	0	0	0	0
LINC01229	8.002	1	0	0	0	0	0	0	0	5.96	1	0	0	0
LINC01230	0	0	0	0	0	0	0	0	0	0	11.01	0	1	0
LINC01231	0	0	0	0	0	0	2	0	0	0	0	0	0	0
LINC01232	114.814	174.863	181.265	87.148	128.429	118.314	70.591	108.12	161.488	83.644	118.394	108.419	189.717	222.002
LINC01233	0	0	0	0	0	0	0	0	0	0	0	0	0	0
LINC01234	128.869	149.576	54.913	41.655	77.122	34.865	6.706	74.901	246.587	218.368	25.716	23.506	37.569	112.764
LINC01235	0	2.1	0	0	0	0	4.118	0	0	5.415	0	0	3.171	3.409
LINC01237	5.441	15.787	0	0	0	0	2.003	2.658	17.545	18.169	3.173	6.891	0	3
LINC01238	8.648	37.332	5.081	13	0	0	0	7	30.618	2.004	9.01	7.29	18.999	14.659
LINC01239	32.118	12.449	10.595	11	8	19.983	0	16	85.039	52.251	0	23.996	35.89	6
LINC01241	0	0	0	0	0	0	0	0	0	0	0	0	0	0
LINC01242	0	0	0	0	0	0	0	0	0	0	0	0	0	0
LINC01243	0	0	0	0	0	0	0	0	0	0	0	0	0	0
LINC01247	54.774	83.432	0	1.029	24.237	35.531	0	2.427	35.741	83.473	24	24.861	1.877	23.813
LINC01248	0	0	0	0	0	0	0	0	0	0	0	0	0	0
LINC01249	7.252	16.389	1.636	0	2.115	0	0	1.016	5.903	6.074	0	2.058	2.029	0
LINC01250	0	0	0	0	0	0	0	0	0	0	0	0	0	0
LINC01251	0	0	0	0	0	0	0	0	0	0	0	0	0	0
LINC01252	66.528	124.55	49.271	47.456	69.048	57.932	6.118	12.789	179.114	144.739	65.298	29.988	50.819	1.162
LINC01254	79.358	109.53	10.155	4.411	0	14.623	0	10.991	56.161	93.096	14.316	0	10.925	15.915
LINC01255	7.989	2	12.001	7	0	0	0	0	16.513	0	0	7	2.623	0
LINC01256	0	0	0	0	0	0	0	0	0	0	0	0	0	0
LINC01257	162.818	92.524	21.593	21.775	0	5.895	17.56	7.157	119.733	129.857	39.009	20.563	14.063	24.131
LINC01258	0	0	0	0	15	0	0	0	0	0	0	0	0	0
LINC01259	23.063	110.621	44.628	0	21.292	22.501	8.084	0	144.335	90.606	34.543	7.943	0	21.486
LINC01260	0	39	1	4	0	0	0	0	32	0	0	4	0	0
LINC01262	0	0	0	0	0	0	0	0	0	0	0	0	0	0
LINC01264	0	0	0	0	0	0	0	0	0	0	0	0	0	0
LINC01266	0	0	0	0	0	0	0	0	1	0	0	0	0	0
LINC01267	0	2	0	0	0	0	0	0	0	0	0	0	0	0
LINC01269	0	0	0	0	0	0	0	0	19.483	14.893	0	7.003	16.014	0
LINC01270	12	19	0	0	0	6	5	0	0	0	34	11	25	0
LINC01271	0	0	0	0	0	0	0	0	0	0	0	0	0	0
LINC01273	42.009	52.271	1	22.024	9.041	7.341	2.067	0	11.796	6	25.001	0	2	16.325
LINC01275	11.51	25.87	2.003	0	10	0	0	0	1.049	4.695	0	0	10.3	11.086
LINC01276	0	0	0	0	0	0	12	0	0	0	1	0	0	16
LINC01277	0	17	0	0	0	0	0	8	10	17	3	7	1	0
LINC01278	182.984	259	358.88	140.943	352	148	153	226	143.268	132.308	326	120.967	284	573
LINC01280	0	0	0	0	0	0	0	0	0	0	0	0	0	0
LINC01281	0	0	0	0	0	0	0	0	0	0	0	0	0	0
LINC01282	0	0	0	0	0	0	0	0	0	0	0	0	0	0
LINC01283	0	0	0	0	0	0	0	0	0	0	0	0	0	0
LINC01284	167.082	301.439	67.251	27.121	37.951	46.131	29.351	54.977	297.769	319.354	87.217	35.49	72.738	140.494
LINC01285	67.968	132.549	43.643	1.242	25.571	33.973	18.89	50.66	84.601	139.631	30.516	17.289	30.392	15.402
LINC01287	29.637	26.625	0	11	0	0	0	0	39.369	18	0	8	0	0
LINC01288	0	0	0	0	0	0	0	0	0	0	9	1	0	6.31
LINC01289	9.048	18.837	20.729	1.081	0	0	0	0	38.648	11.645	0	0	0	2.203
LINC01290	0	11	0	0	0	8	0	1	7	0	13	0	2	42
LINC01291	0	21	0	0	0	0	0	0	0	0	0	0	0	0
LINC01293	0	0	0	0	0	0	0	0	0	0	0	0	0	0
LINC01297	20.972	18.265	0	0	6.012	0	3	1.001	8.677	10.15	14.703	0	0	2.002
LINC01298	0	0	0	0	0	0	0	0	0	0	0	0	0	0
LINC01299	86.956	45.326	35.099	1.071	11.176	0	0	9.93	106.623	112.572	29.22	13.111	57.431	8.675
LINC01300	0	0	0	0	0	0	0	0	0	0	0	0	0	0
LINC01301	10.196	72.925	13.09	71.762	48.512	40.939	6.015	43.809	56.981	51.147	70.865	19.365	37.238	38.064
LINC01303	16	4	28	0	0	16	6	5	12	0	0	11	5	25
LINC01304	15	12.079	18.074	1	9	15.002	18.005	21.017	35.08	12.02	39.001	1.006	20	9
LINC01305	0	0	0	0	0	0	0	0	4	0	0	0	0	0
LINC01307	0	14.089	44	0	0	0	11	0	21	14.186	16.739	0	0	0
LINC01309	0	0	1.803	0	0	0	0	0	0	12.644	1.102	1.119	0	13.1
LINC01310	0	0	0	0	0	0	0	0	0	0	0	0	0	0
LINC01311	16	5	83	9	0	7	0	20	18	31	31	5	18	81
LINC01312	0	0	0	0	0	0	0	0	0	0	0	0	0	0
LINC01315	0	0	0	0	0	0	0	0	0	0	0	0	0	0
LINC01318	0	0	0	0	0	0	0	0	0	0	8	0	0	0
LINC01320	469.664	590.3	80.866	25.652	32.764	117.612	52.498	133.451	677.275	842.918	129.811	104.399	193.749	235.73
LINC01322	717.536	1593.62	730.767	248.614	311.453	238.579	392.36	973.534	1141.13	1008.09	1274.46	490.673	526.797	866.414
LINC01323	0	0	0	0	0	0	0	0	0	0	0	0	0	0
LINC01324	0	0	0	0	0	0	0	0	0	0	0	0	0	0
LINC01326	0	0	0	0	0	0	0	0	0	0	0	0	0	0
LINC01327	0	0	0	0	0	0	0	0	0	0	0	0	5	0
LINC01331	0	0	0	0	0	0	0	0	0	0	0	0	0	0
LINC01332	0	0	0	0	0	0	0	0	0	0	0	0	0	0
LINC01333	0	0	0	0	0	0	0	0	0	0	0	0	0	0
LINC01335	0	0	0	0	0	0	0	0	0	0	0	0	0	0
LINC01337	0	0	0	0	0	0	0	0	0	0	0	0	0	0
LINC01338	0	0	0	0	0	0	0	0	0	0	0	0	0	0
LINC01339	0	0	0	0	0	0	0	0	0	0	0	0	0	0
LINC01340	0	3.112	32.785	0	0	0	0	0	11.474	24.688	0	0	0	1.003
LINC01341	61.166	142.86	51.611	13.782	11	27	3.051	4.815	89.163	154.999	61.002	33.195	14	8.006
LINC01342	11	0	0	0	0	6	0	0	0	0	0	11	0	6
LINC01343	0	0	0	0	0	0	0	0	0	0	0	0	0	0
LINC01344	0	17.588	2	0	9.453	1	0	4	22.035	10.04	0	5	7.135	12.707
LINC01345	0	0	0	0	0	0	0	0	0	0	0	0	0	0
LINC01346	0	0	0	0	1	0	0	3.999	0	0	0	0	0	1
LINC01347	0	0	0	20.669	1.623	0	0	1.204	5.611	0	1.839	6.482	0	0
LINC01348	28.639	14.796	0	0	22.048	13.624	2	20.085	30.039	57.499	17.819	7.005	37.133	19.255
LINC01349	0	0	0	0	0	0	0	0	0	0	0	0	0	0
LINC01350	0	0	0	0	0	0	0	0	0	0	0	0	0	0
LINC01351	0	0	0	0	0	0	0	0	0	0	0	0	0	0
LINC01352	0	0	0	0	0	0	0	0	0	0	0	0	0	0
LINC01353	0	0	0	0	0	9	4	0	0	0	0	0	0	0
LINC01354	1	0	0	0	0	0	0	0	0	0	0	0	1	0
LINC01355	39.209	29.174	8.137	2.03	10.991	34	1	16	56.315	91.983	36	35.76	17	16.001
LINC01356	54.864	49.418	0	0	23	26.973	5.003	2.057	38.613	1.047	8.003	0	41.541	9.002
LINC01357	14	4	13	24	16	0	2	3	1	1	0	2	30	18
LINC01358	496.811	831.64	283.087	118.463	233.473	305.226	150.872	226.58	658.137	580.013	495.61	262.7	442.201	762.312
LINC01359	41.196	103.558	32.061	15.135	8.553	11.106	9.116	27.329	81.973	103.096	17.173	4	3.986	29.237
LINC01360	0	13.063	15.419	0	0	0	0	0	0	0	1.006	0	0	0
LINC01361	0	0	0	0	0	0	0	0	0	0	0	0	0	0
LINC01362	19	129	6	11	0	1	1	14	90	84	20.005	1	6	36
LINC01363	0	0	0	0	0	1.067	0	0	1.046	0	0	0	0	0
LINC01364	0	0	28	0	0	0	0	0	0	0	0	0	0	0
LINC01365	0	0	0	0	0	0	0	0	0	0	0	0	0	0
LINC01366	39.633	26.943	6.27	0	14.001	10.011	2.245	2.001	39.312	34.009	9.002	17.557	4.021	20.671
LINC01370	0	0	0	0	0	0	0	0	4.857	0	0	0	0	0
LINC01374	0	0	0	0	0	0	0	0	0	0	0	0	0	0
LINC01375	0	0	0	0	0	0	0	0	0	0	0	0	0	0
LINC01376	2	19	0	0	0	0	0	5	0	9.272	43	0	0	0
LINC01378	0	6.056	0	0	0	0	0	0	0	3	0	0	1.14	0
LINC01381	0	0	0	0	0	0	0	2	0	0	2	0	0	0
LINC01385	0	0	0	0	0	0	0	0	0	0	0	0	0	0
LINC01386	0	0	0	0	0	0	0	0	0	0	0	0	0	0
LINC01387	0	0	0	0	0	0	0	0	0	0	0	0	0	0
LINC01388	0	0	0	0	0	0	0	0	0	0	0	0	0	0
LINC01389	0	0	0	0	0	0	0	0	0	0	0	0	0	0
LINC01391	0	0	0	0	0	0	0	0	0	0	0	0	0	0
LINC01392	0	0	0	0	0	0	0	0	0	0	0	0	0	0
LINC01393	0	0	0	0	0	0	0	0	0	0	0	0	0	0
LINC01394	0	0	0	0	0	3	0	0	0	0	0	0	0	0
LINC01395	0	0	0	0	0	0	0	0	0	0	0	0	0	0
LINC01396	0	0	0	0	0	0	0	0	0	0	0	0	0	0
LINC01397	0	0	0	0	0	0	0	0	0	0	0	0	0	0
LINC01398	0	0	0	0	0	0	0	0	0	0	0	0	0	0
LINC01399	0	0	0	0	0	0	0	5.012	0	0	0	0	0	0
LINC01400	0	0	0	0	0	0	0	0	0	0	0	0	0	0
LINC01402	0	0	0	0	0	0	0	0	0	0	0	0	0	0
LINC01405	0	80.519	1.096	19.01	0	0	0	8.147	29.56	55.293	20.983	8.009	4.35	0
LINC01409	43.624	205.79	11.117	25	18.05	27.029	18.286	74.056	130.13	130.297	178.412	61	44	56.126
LINC01410	0	32.451	40.618	91.466	26	7	30.028	93.998	32	28.998	103.849	24	80.997	66.696
LINC01411	29.544	14.848	35.531	0.922	1.289	1.178	8.939	0	7.546	11.352	1.214	3.245	3.721	1.696
LINC01412	0	0	0	0	0	0	0	0	0	0	0	0	0	0
LINC01413	0	0	0	0	0	0	0	0	0	0	0	0	0	0
LINC01414	0	0	0	0	0	0	8.001	0	0	0	0	0	0	0
LINC01415	0	0	0	0	0	0	0	0	0	0	0	0	0	0
LINC01416	0	0	0	0	0	0	0	0	0	0	0	0	0	0
LINC01419	0	0	0	0	9.444	0	0	0	0	0	0	0	0	0
LINC01422	57.186	118.197	57.999	2.007	16.915	51.403	16.762	14.853	116.931	130.079	50.459	5.287	6.762	18.708
LINC01423	0	0	0	0	0	0	0	0	0	0	0	0	0	0
LINC01424	13	9	0	0	0	0	0	0	9	0	0	0	0	0
LINC01425	0	0	0	0	0	0	0	0	3.07	0	0	0	0	0
LINC01426	213.642	214.379	34.796	65.299	114.807	41.072	17.821	73.993	512.658	254.979	115.135	47.041	81.551	224.219
LINC01427	36.046	68.733	79.188	2.002	31.271	34.725	3.079	5.389	113.824	61.004	44.64	21.601	25.594	91.74
LINC01428	0	0	0	0	0	0	0	0	0	0	0	0	0	0
LINC01429	15.649	40.076	0	0	11.731	0	0	0	27.466	26.405	0	4.119	3.49	0
LINC01431	1	7	0	0	0	0	0	0	0	3	0	0	1	0
LINC01432	0	0	0	0	0	0	0	0	0	0	0	0	0	0
LINC01433	3	0	0	0	0	0	0	0	0	2	0	2	0	0
LINC01435	28.721	25.988	1	1.058	9	2.001	1	0	23.784	21.007	1	18.973	24.014	15.001
LINC01436	0	0	0	0	0	1	0	0	0	0	0	0	14	0
LINC01438	0	0	0	0	0	0	0	0	0	0	0	0	0	0
LINC01440	0	0	0	0	0	0	0	0	0	0	0	0	0	0
LINC01441	85.701	163.257	4.367	0	0	38.87	9.36	14.552	166.122	117.879	26.211	0	47.091	85.584
LINC01442	0	0	0	0	0	0	0	0	0	0	0	0	0	0
LINC01443	178.504	287.481	109.742	7.245	44.368	47.188	13.528	65.552	340.4	341.982	28.698	50.079	51.82	51.249
LINC01444	0	0	0	0	0	0	0	0	0	0	0	0	0	0
LINC01445	16.149	19.562	41.045	0	2.001	10.289	10.019	54.994	33.507	33.014	34.534	13.987	30.004	39
LINC01446	0	6.086	0	0	3	0	0	0	8.089	13.188	1	0	3	0
LINC01447	23.019	41.138	17.857	22.957	0	9.993	0	0	26.991	0	1.79	0	0	1.545
LINC01448	0	0	0	0	0	6.008	0	0	0	0	0	0	0	0
LINC01449	0	0	0	0	0	0	0	0	0	0	0	0	0	0
LINC01450	0	0	0	0	0	0	0	0	0	0	0	0	0	0
LINC01455	0	0	0	0	0	0	0	0	0	0	0	0	0	0
LINC01456	0	0	0	0	0	0	0	0	0	0	0	0	0	0
LINC01460	16.494	99.214	0	0	33.163	0	0	21.113	98.866	102.195	37.179	36.117	17.815	7.468
LINC01465	0	15	23	0	3	0	0	11	7	20	14	17	10	6
LINC01467	0	0	0	0	0	0	0	0	0	0	4	0	7	0
LINC01470	95.146	213.723	51.888	25.701	62.669	44.664	11.436	40.373	171.786	254.488	8.782	37.991	62.857	39.522
LINC01471	0	0	0	0	0	0	0	0	0	0	0	0	0	0
LINC01473	36	71	50	14	23	22	7	12	117	146	1	9	6	22
LINC01474	0	11	0	0	0	0	0	0	0	0	0	0	0	0
LINC01475	0	0	0	0	0	0	0	0	0	0	0	0	0	0
LINC01476	72.45	129.63	26.25	23.845	53.135	0	27.185	8.229	204.053	213.796	56.652	6.092	99.412	36.964
LINC01477	0	0	0	0	0	0	0	0	0	0	0	0	0	0
LINC01478	0	0	0	0	0	0	0	0	0	0	0	0	0	0
LINC01479	0	0	0	0	0	0	0	0	0	0	0	0	7	0
LINC01480	0	0	0	0	0	0	0	0	3	4	2	0	8	0
LINC01482	60.958	104.782	38.355	3.211	16.824	0	7.908	0	146.148	55.844	1	27.504	11	3.829
LINC01483	41.931	47.077	7.636	1.042	0	5.396	21.14	15.565	120.532	189.81	19.65	20.202	12.827	27.968
LINC01484	37.519	51.42	12.152	0	19.896	14.009	12.167	7.426	80.813	59.498	35.675	14.652	14.299	48.402
LINC01485	98.988	157.27	72.13	35.94	20.764	20.98	11.682	36.434	169.88	156.577	97.77	30.898	22.574	50.276
LINC01486	0	0	0	0	0	0	3.764	0	0	0	0	0	0	0
LINC01487	0	0	0	0	0	0	0	0	0	0	0	0	0	0
LINC01488	0	0	0	0	0	0	0	0	3	9	0	0	0	0
LINC01489	0	0	0	0	0	0	0	0	0	0	0	0	0	0
LINC01490	0	0	0	0	0	0	0	0	0	0	0	0	0	0
LINC01491	0	0	0	0	0	0	0	0	0	0	0	0	0	0
LINC01492	50.284	98.996	1.916	10.262	4.495	13.957	8.665	0	103.215	78.012	41.756	0	22.228	25.36
LINC01493	0	0	0	0	0	0	0	0	0	0	0	0	0	0
LINC01494	0	0	0	0	0	0	0	0	0	0	0	0	0	0
LINC01495	0	0	0	0	0	0	0	0	0	0	0	0	0	0
LINC01496	131.55	60.054	0	12.433	52.422	9.459	29.449	32.28	117.188	132.527	38.225	4.012	7.246	13.453
LINC01497	0	0	0	0	0	0	0	0	0	0	0	0	0	0
LINC01498	0	0	0	0	0	0	0	0	0	0	0	0	0	0
LINC01499	8	42.144	16.696	0	0	0	0	5	101.567	12.064	7.629	0	0	1.001
LINC01500	28.988	19.003	0	0	1	0	0	2	29.031	22.147	4.588	9.945	0	2
LINC01501	23	0	0	1	0	0	0	0	0	0	2	0	0	0
LINC01502	311.354	475.089	109.67	27.219	162.885	54.276	28.717	67.516	744.264	571.561	98.783	57.181	140.763	215.264
LINC01503	169.57	322.279	121.141	35.624	94.379	58.688	116.448	75.419	260.946	305.243	134.521	68.929	92.204	126.742
LINC01504	58.502	104.875	179.006	50.005	116.715	86.401	61	78.002	119.789	55.396	143.368	37	75.003	25.657
LINC01505	7.192	23.146	0	0	0	0	9	0	1	0	0	0	1	0
LINC01506	0	0	0	0	0	0	0	0	0	0	0	0	0	0
LINC01507	0	0	0	0	0	0	0	0	0	0	0	0	0	0
LINC01508	34	34	239	185	236	238	224	317	49	31	256	164	410	353
LINC01509	0	0	0	0	0	0	0	0	11	1	0	0	0	0
LINC01511	84.229	96.157	7.816	14.007	8.082	8.055	3.007	2.45	124.26	83.968	9.482	3	19.031	17.783
LINC01513	76.704	90.969	32.225	10.517	8.285	22.289	20.607	3.585	205.357	173.013	119.134	46.111	13.556	36.155
LINC01514	0	1	0	0	0	0	0	0	1	0	0	0	0	0
LINC01515	159.619	425.955	365.28	80.166	159.08	204.589	113.672	361.368	305.403	424.615	217.295	114.574	169.454	308.476
LINC01516	14.837	14.724	0	5.354	0	13.414	4.408	14.358	30.048	5.318	0	0	0	11.405
LINC01517	24.193	59.482	26	19.04	51.498	38.332	16	32.021	55.288	97.454	68.35	29.829	54	41.019
LINC01518	0	0	0	0	0	0	1.001	0	8.278	18.174	0	0	0	0
LINC01519	0	3.619	0	0	0	0	0	0	0	1.008	0	0	0	0
LINC01520	0	0	0	0	0	0	0	0	0	0	0	0	0	0
LINC01521	179.933	196.116	200.859	95.757	192.39	161.581	80.39	166.468	305.907	303.342	160.715	153.94	114.781	231.635
LINC01522	0	0	0	0	10	0	0	0	0	0	0	0	0	2.533
LINC01523	0	0	0	0	0	0	0	0	0	0	0	0	0	0
LINC01524	5	7	21	11	10	15	1	13	37.034	17.173	4	15.32	0	41.551
LINC01525	0	0	0	0	0	0	0	0	0	0	0	0	0	0
LINC01526	0	0	0	0	0	0	0	0	0	0	0	0	0	0
LINC01527	0	0	0	0	0	0	0	0	0	0	6	0	0	0
LINC01529	0	0	0	0	0	0	0	0	0	0	0	0	0	0
LINC01531	121.999	250.906	39.186	63.05	23.673	24.101	6.513	42.956	294.557	156.586	50.139	32.092	18.955	20.868
LINC01532	0	0	0	0	0	0	0	0	0	0	0	0	0	0
LINC01533	2	5	1	0	2	0	1	0	0	1	2	0	1	2
LINC01534	172.284	213.552	44.308	26.865	45.841	1.048	16.461	36.53	183.627	259.45	39.574	38.207	49.61	66.534
LINC01535	5.529	20.138	0	0	0	31.302	0	5.603	0	0	0	0	0	10.927
LINC01537	256.303	295.725	113.093	1.486	118.235	108.88	24.737	55.414	414.532	392.836	105.848	85.44	85.322	183.532
LINC01538	0	0	0	0	0	0	0	0	0	0	0	0	0	0
LINC01539	0	0	0	0	0	0	0	0	0	0	0	0	0	0
LINC01541	0	0	0	0	0	0	0	0	0	0	0	0	0	0
LINC01543	0	0	0	0	0	0	0	0	0	0	0	0	0	0
LINC01544	0	0	0	0	0	0	0	0	0	1.001	0	1	0	0
LINC01545	14	23.295	0	0	0	0	4	9	30	11	0	5	4	7
LINC01546	8.096	7.712	0	0	1.096	0	5.987	0	17.477	18.292	26.985	4.295	0	0
LINC01547	21.546	22.426	10.117	13.658	22	23.24	0	18.818	52.972	56.848	54.575	12.526	20.502	44
LINC01548	0	0	0	0	0	0	0	0	0	0	0	0	0	0
LINC01549	0	6	0	18	0	0	0	0	7.085	1	6	0	3	0
LINC01550	27.018	6.005	19.983	0	53.388	1.07	8.925	4.237	47.626	59.609	43.596	15.588	23.856	12
LINC01551	2384.45	2904.09	501.9	597.614	1101.87	466.884	305.413	717.494	4349.78	3137.91	1046.42	564.604	1008.04	1255.65
LINC01553	33.552	60.748	13.176	11.969	9.615	30.81	12.909	0	48.242	8.341	0	2.648	6.084	0
LINC01554	2.089	12	0	11.938	1.006	11	0	19	28.434	23.006	0	0	0	15
LINC01555	0	0	0	0	0	0	0	0	0	0	0	0	0	0
LINC01556	0	1	0	44	0	0	7	14	0	1	16	9	8	5
LINC01558	0	57.748	3.106	0	0	9.003	3.264	18.877	19.203	0	19	0	22.161	31
LINC01559	0	6	290	119	68	48	72	133	5	35	72	61	95	184
LINC01560	19	45	23	0	18	29	2	39	24	33	33	9	35	101
LINC01561	0	0	0	0	0	0	0	0	0	0	0	0	0	0
LINC01562	118.268	94.926	40.39	11.12	43.264	40.366	35.458	43.72	260.227	167.689	78.195	27.266	57.599	136.182
LINC01563	3.173	61.913	9.001	6.657	12.16	15	16.628	4.159	50.459	16.02	15.556	8.843	4.053	14.241
LINC01564	32	36	0	0	0	0	0	0	0	0	0	0	0	0
LINC01565	7.972	50.208	0	7.006	0	12.428	2	0	4.024	10.749	0	0	0	11.022
LINC01566	0	0	0	0	0	0	0	0	0	0	0	0	0	0
LINC01567	47.854	12.451	21.014	1	1	0	1.004	7.159	73.994	29.432	31.989	6.045	22.015	0
LINC01568	696.918	1190.76	90.294	212.243	396.71	101.635	91.052	168.73	2016.07	1555.28	200.593	211.106	338.574	292.617
LINC01569	391.43	454.135	144.706	128.427	72.337	108.883	41.467	97.346	404.869	506.402	139.241	113.93	133.282	167.259
LINC01570	3.229	0	12.992	0	0	2.574	0	0	7.344	0	0	0	0	0
LINC01571	0	0	0	0	0	0	0	0	0	0	0	0	0	0
LINC01572	60.766	55.783	43	66.992	22	95	20	34.455	99.708	113.42	70.107	15	26.423	98.213
LINC01574	0	0	0	0	0	0	0	0	0	0	0	0	0	0
LINC01579	41.754	219.959	54.66	12.418	35.013	56.424	36.302	53.178	235.522	243.052	45.616	34.938	47.955	133.984
LINC01580	0	0	18	0	0	0	0	0	0	0	1	0	0	0
LINC01581	0	0	0	0	0	0	0	0	0	0	0	0	0	0
LINC01582	0	0.937	0	0	0	0	0	0	0	1.029	0	0	0	1
LINC01583	0	0	0	0	0	0	0	0	1	0	0	0	11.754	0
LINC01584	0	0	0	0	0	0	0	0	0	0	0	0	0	0
LINC01585	0	29.923	7.173	0	0	5.001	1	0	1.001	2.139	0	0	4.001	0
LINC01586	0	0	0	0	0	0	0	0	0	0	13.186	1	0	4
LINC01587	0	0	0	0	0	0	0	0	0	0	0	0	0	0
LINC01588	266.257	295.284	271.434	106.447	203.929	75.391	44.694	122.71	305.141	281.064	240.723	109.081	205.368	261.009
LINC01589	95	219	108	67	99	73	29	30	12	67	111	40	25	135
LINC01591	0	0	0	0	0	0	0	0	0	0	0	0	0	0
LINC01592	0	0	0	0	0	0	0	0	0	0	0	0	0	0
LINC01593	0	0	0	0	0	0	0	0	0	0	0	0	0	0
LINC01594	0	0	0	0	0	0	0	0	0	0	0	0	0	0
LINC01595	0	0	0	0	0	0	0	0	0	0	0	0	0	0
LINC01596	0	0	0	0	0	0	1	0	0	0	0	0	0	0
LINC01597	1	2	52	16	30	13	8	21	0	11	77.779	34.722	11.936	48
LINC01600	0	0	0	0	0	0	0	0	0	0	0	0	0	0
LINC01602	8.898	37	19.956	0	0	4.518	1.511	1.194	0	8.624	33.439	12.652	4.612	70.76
LINC01603	0	0	0	0	0	0	0	0	0	0	0	0	0	0
LINC01605	0	0	0	0	0	0	0	0	0	0	0	0	0	0
LINC01606	0	10.207	1.978	0	1.048	0	0	1.144	0	4.488	0	0	0	0
LINC01607	33.193	41.706	5.001	0	31.789	5.981	0	7	89.906	79.82	1.198	5.001	13.501	6.94
LINC01608	1483.74	3182.63	640.57	128.602	163.477	282.769	166.78	260.111	1486.57	2470.45	687.093	135.058	240.555	801.581
LINC01609	1528.48	2202.66	331.859	355.821	383.075	280.865	139.253	409.824	1974.37	2017.79	637.71	305.802	266.542	657.943
LINC01611	0	0	0	0	0	0	0	0	0	0	0	0	0	0
LINC01612	69.014	169.05	413	75.097	51	262.001	118	168.019	28.839	32.763	440.004	80.001	174.001	298.096
LINC01613	0	0	0	0	0	0	0	0	0	0	0	0	0	0
LINC01614	0	0	0	0	0	0	0	0	0	0	0	0	0	0
LINC01615	0	0	0	0	0	0	0	0	0	0	0	0	0	0
LINC01616	0	0	0	0	0	0	0	0	0	0	0	0	0	0
LINC01618	41.627	49.742	0	15.993	19.054	0.982	2.134	28.212	44.321	37.361	15.361	4.452	64.29	57.938
LINC01619	12	0	37	28	1	0	8	5	0	2	39	7	0	13
LINC01620	0	1	0	0	0	0	0	3.889	10.077	0	0	0	0	0
LINC01621	0	0	0	0	0	0	0	0	0	0	0	0	0	0
LINC01622	0	0	0	0	2	9	11	2	0	0	11	0	0	0
LINC01623	46.216	131.37	0	0	10	2.187	5.008	20.694	41.563	95.34	26.768	0	5.781	14
LINC01624	0	0	0	0	0	0	0	0	0	0	0	0	0	0
LINC01625	30.552	38.719	1.165	0	6.587	7.259	0	7.055	29.791	52.36	23.98	0	33.821	17.691
LINC01626	0	0	0	0	0	0	0	0	0	0	0	0	0	0
LINC01627	0	0	0	0	0	0	0	0	0	0	0	0	0	0
LINC01628	0	0	0	0	0	0	0	0	0	0	0	0	0	0
LINC01629	0	0	0	0	0	0	0	0	0	0	0	0	0	0
LINC01630	133.532	125.931	1.139	0	48.607	29.929	28.119	34.723	219.464	168.623	48.426	63.966	58.929	130.81
LINC01632	0	0	0	0	0	0	0	0	0	0	0	0	0	0
LINC01633	0	0	0	0	0	0	0	0	0	0	0	0	0	0
LINC01634	31.505	33.449	24.151	0	0	14.2	0	0	60.887	83.694	18.189	2.859	34.711	19.161
LINC01635	45.814	67.081	21.746	0	0	11.655	6	14.657	78.941	45.413	36.126	0	1.744	80.186
LINC01637	11	3	35	12	0	0	6	37	10	0	54	7	3	45
LINC01638	5.607	33.144	0	0	0	22.329	0	5.827	25.101	11.625	28.709	3.217	12.859	5.806
LINC01639	0	0	0	0	0	0	0	0	0	0	0	0	0	0
LINC01640	0	0	0	0	0	0	0	0	0	0	0	0	0	0
LINC01641	3.012	0	1	0	0	0	0	0	0	0	23	0	0	0
LINC01643	0	0	0	0	0	0	0	0	0	0	0	0	0	0
LINC01644	0	0	0	1	0	0	8	17	0	0	0	4	0	44
LINC01645	0	0	0	0	0	0	0	0	0	0	0	0	0	0
LINC01646	0	0	0	0	0	0	0	0	0	0	0	0	0	0
LINC01647	52.793	14.066	0	0	17.634	35.981	11.017	0	53.925	36.166	1.156	13.002	1.001	0
LINC01648	0	0	0	0	0	0	0	0	0	0	0	0	0	0
LINC01649	0	0	0	0	0	0	0	0	0	0	0	0	0	0
LINC01650	0	0	0	0	0	0	0	0	0	0	0	0	0	0
LINC01651	0	0	0	0	0	0	0	0	0	0	0	0	0	0
LINC01653	24.639	23.63	0	26.321	1.049	5.816	0	1	74.747	37.555	1.107	23.812	2.088	22.995
LINC01654	0	0	0	0	0	0	0	0	0	0	0	0	0	0
LINC01655	4	0	0	17	4	0	0	22	13	2	14	0	0	8
LINC01656	0	0	0	0	0	0	0	0	0	0	20	0	0	0
LINC01657	0	0	0	0	0	0	0	0	0	0	0	0	0	0
LINC01659	2	14	0	0	0	0	1	0	6	14	7	0	2	12
LINC01661	0	0	0	0	0	0	0	0	0	0	0	0	0	0
LINC01664	0	0	24	0	0	0	0	0	0	0	0	0	0	0
LINC01665	0	0	0	0	0	0	0	0	0	0	0	0	0	0
LINC01666	0	0	0	0	0	0	0	0	0	0	0	0	0	0
LINC01667	0	0	0	0	0	12	0	0	0	0	0	0	0	0
LINC01668	0	0	0	0	0	0	0	0	0	0	0	0	0	0
LINC01669	0	4	0	0	0	0	0	0	0	6	0	0	0	0
LINC01670	0	0	0	0	0	0	0	0	0	0	0	0	0	0
LINC01671	0	0	0	20	0	15	1	4	0	0	25	9	0	9
LINC01672	94.304	73.764	22.803	22.953	89.356	9.337	10.973	10.823	112.899	77.371	36.971	14.38	17.707	15.369
LINC01673	0	0	0	0	0	0	0	0	0	0	0	0	0	0
LINC01674	0	0	0	0	0	0	0	0	0	0	0	0	0	0
LINC01675	0	0	0	0	0	0	0	0	0	0	0	0	0	0
LINC01676	5	0	1.001	0	0	0	0	0	0	15.048	0	7.001	1	0
LINC01677	0	0	0	0	0	0	0	0	0	0	0	0	0	0
LINC01678	0	0	0	0	0	0	0	0	0	0	0	0	0	0
LINC01679	0	0	0	0	0	0	0	0	0	0	0	0	0	0
LINC01680	0	0	0	0	0	0	0	0	0	0	0	0	0	0
LINC01681	0	0	0	0	0	0	0	0	0	0	0	0	0	0
LINC01682	0	0	0	0	0	0	0	0	0	0	0	0	0	0
LINC01683	0	23	14	0	2.004	4	0	0	33	18.004	5.001	0	0	8
LINC01684	97.332	252.1	47.048	20.626	23.501	39.288	27.052	15.995	196.55	121.014	86.268	11.659	38.064	63.052
LINC01685	0	0	0	0	0	0	0	0	0	0	0	0	0	0
LINC01686	0	0	0	0	0	0	0	0	0	0	6	0	0	0
LINC01687	6.501	51.83	0	0	7.859	0	0	11.022	27.726	23.434	0	0	8.535	17.018
LINC01688	0	0	0	0	0	0	0	0	0	0	0	0	0	0
LINC01689	0	0	0	0	0	0	0	0	0	0	0	0	0	0
LINC01690	0	0	0	0	0	0	0	0	0	0	0	0	0	0
LINC01691	0	0	0	0	0	0	0	0	0	0	0	0	0	0
LINC01692	1.033	0	0	1.058	0	0	0	0	0	0	0	0	0	0
LINC01693	0	0	0	0	0	16	0	0	0	0	0	0	0	0
LINC01694	176.107	275.358	40.062	20.142	52.966	0	30.708	44.566	157.277	283.817	90.987	7.575	23.351	99.949
LINC01695	46.256	36.629	59.602	0	23.827	9.596	0	15.762	104.599	53.503	9.251	0	52.222	31.585
LINC01696	0	0	0	0	0	0	0	0	0	0	0	0	0	0
LINC01697	39.633	29.969	13.952	13.944	1	3	5.015	16.664	49.261	87.836	37.239	10.009	6.512	0
LINC01698	0	0	0	0	0	0	0	0	0	0	0	0	0	0
LINC01699	0	0	0	0	0	0	0	0	0	0	0	0	0	0
LINC01700	0	0	0	0	0	0	0	0	0	0	0	0	0	0
LINC01701	0	0	0	0	0	9	0	2	6	7	0	0	0	0
LINC01702	120.534	139.121	25.775	3.544	39.017	34.698	24.249	38.866	122.578	110.306	30.377	15.825	26.304	29.971
LINC01703	35.485	45.171	38	0	11.024	13.512	11.193	0	38.858	21.726	24.307	7.279	2.911	64.583
LINC01704	0	0	0	0	0	0	0	0	0	16	0	0	0	0
LINC01705	0	33	0	0	0	0	0	2	25	0	0	0	0	16
LINC01706	0	0	0	0	0	0	0	0	0	0	0	0	0	0
LINC01707	0	5	0	0	0	0	0	3	1.752	0	0	0	0	0
LINC01708	0	0	0	0	0	0	0	0	0	0	0	0	9	10
LINC01709	0	0	14.134	0	0	29.299	6.005	0	0	0	0	13.12	1.572	0
LINC01710	0	0	0	0	0	0	0	0	0	0	0	0	0	0
LINC01711	0	0	0	0	0	13	0	0	0	0	0	0	0	0
LINC01712	0	0	0	0	0	0	0	0	0	0	0	0	0	0
LINC01713	0	0	0	0	0	0	0	0	0	0	0	0	0	0
LINC01714	0	2	0	0	0	0	0	0	0	0	0	0	0	0
LINC01715	0	16.076	0	0	0	0	0	0	5.005	3	1	0	0	0
LINC01716	0	0	0	0	0	0	0	0	0	0	0	0	0	0
LINC01717	0	0	0	0	0	0	0	0	0	0	0	0	0	0
LINC01718	0	0	0	0	0	0	0	0	0	0	0	0	0	0
LINC01719	355.346	522.24	222.285	107.6	127.4	132.332	50.282	130.615	495.856	529.49	125.874	110.219	154.251	245.033
LINC01720	0	0	0	0	0	0	0	0	6.107	0	0	0	0	0
LINC01721	0	0	0	0	0	0	0	0	0	0	0	0	0	0
LINC01722	111.651	282.687	2.003	30.827	51.452	21.125	19.649	50.053	221.884	231.422	50.298	19.67	67.003	36.767
LINC01723	0	0	0	0	0	0	0	0	1	0	0	0	0	0
LINC01724	0	0	0	0	0	0	0	0	0	0	0	0	0	9
LINC01725	5.418	19.908	1.423	2.007	0	25.677	0	0	35.336	8.258	22.232	11	11.48	9.644
LINC01726	9.413	55.954	0	0	0	0	0	1.764	12.518	22.293	2.609	1.475	2.049	10.554
LINC01727	0	54.485	44.05	0	62.306	0	6	0	39.388	22.053	10	12.002	2.009	8.079
LINC01728	0	0	0	0	0	0	0	0	0	0	0	0	0	0
LINC01729	0	0	0	0	0	0	0	0	0	0	0	0	0	0
LINC01730	0	0	0	0	0	0	0	0	0	0	0	0	0	2
LINC01731	0	0	0	0	0	0	0	0	0	0	0	0	0	0
LINC01732	0	7	0	0	0	0	0	0	0	0	0	0	0	5
LINC01733	43.371	81.371	5.389	0	39.986	12.533	7.295	9.779	12.089	24.443	5.615	20.498	9.435	15.286
LINC01734	0	0	0	0	0	0	0	0	0	0	0	0	0	0
LINC01735	0	0	0	0	0	0	0	0	0	0	0	0	0	0
LINC01736	0	0	0	0	0	0	0	0	0	0	0	0	0	0
LINC01737	0	0	0	0	0	0	0	0	0	0	0	0	0	0
LINC01738	0	0	0	0	0	0	0	0	0	0	0	0	0	0
LINC01739	0	3	0	0	0	0	0	0	0	0	0	0	0	0
LINC01740	0	0	0	0	0	0	0	0	0	0	0	0	0	0
LINC01741	0	0	0	0	0	0	0	0	0	0	0	0	0	0
LINC01742	0	0	0	0	0	0	0	0	0	0	0	0	0	0
LINC01743	0	0	0	0	0	0	0	0	0	0	0	0	0	0
LINC01744	87.777	126.097	0	43.027	63.78	7.809	10.222	13.527	215.633	140.438	7.936	6.956	17.861	17.665
LINC01745	0	0	0	0	0	0	0	0	0	0	0	0	0	0
LINC01746	0	0	0	0	0	0	0	0	0	0	0	0	0	0
LINC01747	0	0	0	0	0	0	0	0	0	0	0	0	0	0
LINC01748	14.308	24.83	26.24	28.885	6	1.141	0	0	29.07	48.768	13.008	6.595	18.008	0
LINC01749	0	0	0	0	0	0	0	0	0	0	0	0	0	0
LINC01750	1	0	0	0	0	0	0	0	0	3	1	0	0	0
LINC01751	0	0	0	0	0	0	0	0	0	0	0	0	0	0
LINC01752	22.005	18.185	11.391	13.962	30.013	0	9.99	14.4	45.228	91.435	15.988	12.984	3.674	6.958
LINC01753	0	0	0	0	0	0	0	0	0	0	0	0	0	0
LINC01754	0	0	0	0	0	0	0	0	0	0	0	0	14	0
LINC01755	0	0	0	0	0	0	0	0	0	0	0	0	0	0
LINC01756	0	0	0	0	0	0	0	0	0	0	3	0	0	0
LINC01757	0	0	0	0	0	0	0	0	0	0	0	0	0	0
LINC01758	0	0	0	0	0	0	0	0	0	0	0	0	0	0
LINC01760	0	0	0	0	0	0	0	0	0	0	0	0	0	0
LINC01761	0	24.386	4.795	0	0	0	0	4.009	0	14	9	4.447	0	0
LINC01762	0	24.263	1.012	3.001	53.91	0	0	16.209	0	35.032	15.578	6.972	12	15.949
LINC01763	0	0	0	0	0	0	0	0	0	0	0	0	0	0
LINC01764	1568.43	2523.61	70.072	57.896	82.958	4	65.091	70.326	394.249	847.205	46.779	50.795	81.584	209.186
LINC01765	0	0	0	0	0	0	0	0	0	0	0	0	0	16
LINC01766	11.402	26.635	1	0	0	6.994	0	13.849	32.901	18.335	6.019	7.33	8.307	15.398
LINC01767	14	0	0	0	0	0	0	0	0	0	0	0	0	0
LINC01768	0	0	0	0	0	0	0	0	0	0	0	0	0	0
LINC01770	0	0	0	0	0	0	0	0	0	0	0	0	0	0
LINC01771	15	0	0	22	0	0	0	0	0	0	0	0	0	11
LINC01772	120.032	313.21	29.718	49.419	64.332	30.374	40.204	9.246	411.176	261.67	86.695	34.821	21.196	50.45
LINC01774	0	0	0	0	0	0	0	0	0	0	0	0	0	0
LINC01775	0	0	0	0	0	0	0	0	0	0	0	0	0	0
LINC01776	4.009	6.654	68.175	1.132	42.28	10.301	18	17.549	16.141	36.038	107.563	32.158	53.007	32.71
LINC01777	0	0	0	0	0	0	0	0	0	0	0	0	0	0
LINC01778	0	10.005	0	0	16	0	0	0	0	20.669	0	18.88	0	7.006
LINC01779	0	0	0	0	0	0	0	0	0	0	0	0	0	0
LINC01780	0	0	0	0	0	0	4	0	0	0	0	0	0	0
LINC01781	0	0	0	0	0	0	0	0	0	0	0	0	11	0
LINC01782	5.097	32.168	0	0	0	0	0	0	4.064	0	0	0	0	0
LINC01783	0	7.674	0	0	0	0	0	0	0	0	0	0	0	0
LINC01784	0	0	0	0	0	0	0	0	0	0	0	0	0	0
LINC01785	0	0	0	0	0	0	0	0	0	0	0	0	0	0
LINC01786	11.682	17.001	7	0	0	0	0	0	10.404	6	0	0	0	0
LINC01787	0	0	0	0	0	0	0	0	0	0	0	0	1.953	0
LINC01788	0	0	0	0	0	0	0	0	0	0	0	0	4.237	0
LINC01789	0	0	0	0	0	0	0	0	0	0	0	0	0	0
LINC01790	0	0	0	0	0	0	0	0	0	0	0	0	0	0
LINC01791	0	0	0	0	0	4	0	0	0	0	0	0	0	0
LINC01792	0	0	20	0	0	0	0	0	2	0	0	0	0	0
LINC01793	0	0	0	0	0	0	0	0	0	0	0	0	0	0
LINC01794	0	3.03	0	0	0	0	0	0	2.502	16	4	8	2	0
LINC01795	0	7.339	0	0	0	0	0	0	0	0	0	0	0	0
LINC01796	0	0	0	0	0	0	1	0	0	0	7	9	0	0
LINC01797	0	0	0	0	0	0	0	0	0	0	0	0	0	0
LINC01798	0	1.001	0	0	0	0	0	9	0	0	0	0	0	0
LINC01799	0	0	0	0	0	0	0	0	0	0	0	0	0	0
LINC01800	0	0	0	0	0	0	0	0	0	0	0	0	0	0
LINC01801	0	0	12.993	0	0	0	0	0	3.977	0	0	0	0	8
LINC01802	0	0	0	0	0	0	0	0	0	0	0	0	0	0
LINC01803	0	0	0	0	0	0	0	0	0	0	0	0	0	0
LINC01804	0	0	0	0	0	0	0	0	0	0	0	0	0	0
LINC01805	0	0	0	0	0	0	0	0	0	0	0	0	0	0
LINC01806	0	0	0	0	0	0	0	0	0	0	0	0	0	0
LINC01807	0	0	0	0	0	0	0	0	0	8.936	0	0	1	0
LINC01808	0	0	0	0	0	0	0	0	0	0	0	0	0	0
LINC01809	1	0	1	0	0	0	0	0	0	0	1	0	0	0
LINC01810	0	0	0	0	0	0	0	0	0	0	0	0	0	0
LINC01811	94.737	72.784	0.955	0	22.077	25.822	22.547	16.365	119.135	178.428	2.059	9.772	10.532	33.115
LINC01812	0	0	0	0	0	0	0	0	0	0	0	0	0	0
LINC01813	0	0	0	0	0	0	0	0	0	0	0	0	0	0
LINC01814	143.322	288.349	55.894	48.133	9.96	5.056	42.093	44.552	208.12	148.554	141.441	43.662	99.857	71.007
LINC01815	0	0	0	0	0	0	0	0	0	0	0	0	0	0
LINC01816	56	93	3	8	31	33	34	16	70	12	23	17	16	21
LINC01817	0	0	0	0	0	0	0	0	0	0	0	0	0	0
LINC01818	1	0	0	0	0	0	0	0	0	0	0	0	0	0
LINC01819	53.531	48.592	0	4.895	12.64	8.131	1.222	9.546	67.214	67.394	35.93	17.225	8.891	3.609
LINC01820	0	0	0	0	0	0	0	0	0	0	0	0	0	0
LINC01821	28.739	92.66	2.002	0	6	1.006	13.1	1.002	40.301	25.101	8.932	9	1	3.433
LINC01822	0	0	0	0	0	0	0	0	0	0	0	0	0	0
LINC01823	34.404	41.049	2.336	0	13.769	1.146	0	25.031	134.597	57.262	10.819	18.923	18.027	54.053
LINC01824	0	0	0	0	0	0	0	0	0	0	0	0	0	0
LINC01825	0	0	0	0	0	0	0	0	1	0	1	0	0	0
LINC01826	0	0	0	0	0	0	0	0	0	0	0	0	0	0
LINC01827	0	0	0	0	0	0	0	0	0	0	0	0	0	0
LINC01828	9.811	74.482	45	3.016	8.709	14.517	0	12.79	62.58	36.666	12.539	8.557	17.121	8.425
LINC01829	0	0	0	0	0	4	12	4	0	0	20	5	1	0
LINC01830	0	0	0	0	0	0	0	0	0	0	0	0	0	0
LINC01831	0	0	0	0	0	0	0	0	0	0	0	0	0	0
LINC01832	0	12	0	23	0	0	0	0	14	2	1	0	0	0
LINC01833	0	1	22	0	0	0	0	9	0	0	0	5	11	24
LINC01834	0	0	0	0	0	0	0	0	0	0	0	0	0	0
LINC01836	331.975	301.671	55.652	18.341	77.321	65.58	20.916	94.049	519.632	365.127	107.879	86.343	110.728	183.423
LINC01837	0	0	0	0	0	0	0	0	0	0	0	0	0	0
LINC01838	0	0	0	0	0	0	0	0	0	0	0	0	0	0
LINC01839	0	0	0	0	0	0	0	0	0	0	0	0	0	0
LINC01840	62.478	45.774	0	0	16.747	5.007	11.694	43.335	137.818	134.915	15.525	15.009	12.77	12.595
LINC01841	0	0	0	0	0	0	0	0	0	0	0	6	0	0
LINC01842	0	0	0	0	0	0	0	0	0	1.082	28.233	0	0	0
LINC01843	8.115	26.176	98.001	70	51	4	26	39.166	43.277	19.683	60.64	34	30.003	101
LINC01844	0	0	0	0	0	0	0	0	0	8	0	9	4	4
LINC01845	0	0	0	0	0	0	0	0	0	0	0	0	0	0
LINC01846	0	0	0	0	0	0	0	0	0	0	0	0	0	0
LINC01847	0	0	0	15	0	0	0	0	0	1	0	0	0	0
LINC01848	0	0	0	0	0	0	0	0	0	0	0	0	0	0
LINC01849	3.743	4.011	0	0	0	0	0	11.146	11.742	3.911	9.046	1.158	0	1.002
LINC01850	0	0	0	0	0	0	0	0	0	0	0	0	0	0
LINC01851	0	0	0	0	0	0	0	0	0	0	0	0	0	0
LINC01852	0	13	4	0	0	0	0	11	4	0	7	0	4	0
LINC01853	0	0	0	0	0	0	0	0	0	0	0	0	0	0
LINC01854	0	0	0	0	0	0	0	0	0	0	0	0	0	0
LINC01855	0	0	0	0	0	0	0	0	0	0	0	0	0	0
LINC01856	103.699	77.418	17.395	0	16.616	20.78	2.971	18.779	142.566	64.039	15.682	5.905	13.92	21.916
LINC01857	0	0	0	0	0	0	0	0	0	0	0	0	0	0
LINC01858	28.271	14.803	7.303	0	0	0	0	0.824	34.915	37.823	14.686	0	0	0
LINC01859	7.771	0	0	0	0	0	0	0	12	4.198	2.003	0	5	0
LINC01861	0	0	0	0	0	0	0	0	0	0	0	0	0	0
LINC01863	0	0	0	0	0	0	0	0	0	0	0	0	0	0
LINC01864	0	26	0	0	1	0	0	0	14	4	17	0	0	0
LINC01865	0	0	0	0	0	0	0	0	0	0	0	0	0	0
LINC01866	0	0	0	0	0	0	0	0	0	0	0	0	0	0
LINC01867	0	0	0	0	0	0	0	0	0	0	0	0	0	0
LINC01868	0	0	0	0	0	0	0	0	0	0	0	0	0	0
LINC01869	0	24	0	15	0	0	0	2	0	0	0	0	0	1
LINC01870	0	0	0	0	0	0	0	0	0	0	0	0	0	0
LINC01871	0	0	13	0	0	0	0	0	0	0	0	2	0	9
LINC01872	0	0	0	0	0	0	0	0	0	0	0	0	2	0
LINC01873	152.587	512.815	431.763	20.542	43.028	121.426	92.891	182.264	286.148	652.338	319.247	48.515	105.621	270.461
LINC01874	0	0	0	0	0	0	0	0	0	0	0	0	0	0
LINC01875	0	0	0	0	0	0	0	0	0	0	0	0	0	0
LINC01876	23.266	1.614	0	0	0	0	0	3.677	2.126	8.738	6.846	0	0	0
LINC01877	19.511	31.845	1.296	0	1.028	4	2.009	0	33.875	18.525	5	5.015	8.049	3
LINC01878	15	0	0	0	0	0	0	0	4	0	0	0	0	1
LINC01879	9.464	1.981	0	0	0	0	0	1.809	0	9.077	0	12.969	0	2.181
LINC01880	0	0	0	0	0	0	0	0	0	0	0	0	0	0
LINC01881	277.408	693.918	134.391	87.076	174.667	151.08	66.771	115.126	233.413	183.336	154.223	76.355	173.488	262.745
LINC01882	0	0	0	0	0	0	0	0	0	0	0	0	0	0
LINC01883	0	0	0	2	0	0	0	0	0	0	0	0	0	0
LINC01884	0	0	0	0	0	0	0	0	0	0	0	0	0	0
LINC01885	0	0	0	0	0	0	0	0	0	0	0	0	0	0
LINC01886	0	24.525	0	0	0	1	0	0	3.039	0	1.331	0	0	6.233
LINC01887	0	0	0	0	0	0	0	0	0	0	0	0	0	0
LINC01888	0	0	0	0	0	0	0	0	0	0	0	0	0	0
LINC01889	0	0	0	0	0	0	0	0	0	0	0	0	0	0
LINC01890	0	0	0	0	0	0	0	0	0	0	0	0	0	0
LINC01891	0	0	0	0	0	0	0	0	0	0	0	6	0	0
LINC01892	0	5.185	0	4	0	0	0	0	2.079	0	0	0	0	0
LINC01893	0	0	0	0	0	0	0	0	0	0	0	0	0	0
LINC01894	0	0	0	0	0	0	0	0	0	0	0	0	0	0
LINC01895	0	0	0	0	0	0	0	0	0	0	0	0	0	0
LINC01896	0	0	0	0	0	0	0	0	0	0	0	0	0	0
LINC01897	0	0	0	0	0	0	0	0	0	0	0	0	0	0
LINC01898	0	0	0	0	0	0	0	0	0	0	0	0	0	0
LINC01899	0	0	0	0	0	0	0	0	0	0	0	0	0	0
LINC01900	0	0	0	0	0	0	0	0	0	0	0	0	0	0
LINC01901	0	0	0	0	0	0	0	0	0	0	0	0	0	0
LINC01902	220.323	205.791	111.633	43.592	82.892	15.904	25.209	50.694	391.393	408.786	134.016	43.456	104.625	135.627
LINC01903	19.029	1.002	10.006	0	0	0	20.001	0	10.54	0	0	0	0	0
LINC01904	0	0	0	0	0	0	0	0	0	0	0	0	0	0
LINC01905	2.003	5.817	1.746	3.14	5.913	0	7.002	3.193	9.447	24.069	0	3.899	9.239	0
LINC01906	0	0	0	0	0	0	0	0	0	0	0	0	0	0
LINC01907	282.92	246.07	10.691	36.895	47.187	29.751	52.573	23.805	554.329	337.782	58.029	29.055	90.37	101.912
LINC01908	0	0	0	0	0	0	0	0	0	9	0	0	0	0
LINC01909	1.018	1	34	0	5.328	0	0	27.007	4	16.352	17.276	24	7	0
LINC01910	6.668	13.707	0	1.001	3.029	28.729	3.826	40.116	64.189	107.673	35.171	8.295	27.969	66.678
LINC01911	0	0	0	0	0	0	0	0	0	0	0	0	0	0
LINC01912	0	0	0	0	0	0	0	0	0	0	0	0	0	0
LINC01913	77.648	58.589	18.911	8.951	9.781	0	16.769	11.416	219.855	47.342	6.72	9.085	16.907	19.639
LINC01914	0	0	0	0	0	0	0	0	0	0	0	0	0	0
LINC01915	7.947	50.106	7.05	7.138	26.94	4.159	2.196	1.212	47.227	11.466	0	0	8.577	33.361
LINC01916	0	0	0	0	0	0	0	0	0	0	0	0	0	0
LINC01917	0	0	0	0	0	0	0	0	0	0	0	0	0	0
LINC01918	0	0	0	0	0	0	0	0	1	0	0	0	0	0
LINC01919	0	0	0	0	0	0	0	0	22	8.001	1	0	0	0
LINC01920	0	0	0	0	0	0	0	0	0	0	0	0	0	0
LINC01921	0	0	0	0	0	0	0	0	0	0	0	0	0	0
LINC01922	6	9.013	0	1	0	0	0	0	34.007	25	39	5	1	14
LINC01923	29.416	42.579	9.281	16.061	2	0	1	29.745	70.678	83.288	19.122	20.15	20.512	49.031
LINC01924	19.265	10.985	0	0	0	0	0	0	6.694	1.044	0	0	0	5.567
LINC01925	0	0	0	0	0	0	0	0	0	0	0	0	0	0
LINC01926	0	2	0	14	0	0	0	0	0	0	0	0	6	0
LINC01927	0	0	0	0	0	0	0	0	0	0	0	0	0	0
LINC01928	0	0	0	0	0	0	0	0	0	0	0	0	0	0
LINC01929	0	0	0	0	0	0	0	0	0	0	0	0	0	0
LINC01931	0	0	0	0	0	0	0	7	2	1	27	0	0	0
LINC01932	0	0	0	0	0	0	0	0	0	0	0	0	0	0
LINC01933	0	0	0	0	0	0	0	0	0	0	0	0	0	0
LINC01934	258.247	216.12	23.746	50.349	25.283	22.913	14.145	26.886	329.146	324.883	109.489	30.703	128.351	52.524
LINC01935	0	0	0	0	0	0	0	0	0	0	0	0	0	0
LINC01936	20.332	34.186	0	21.799	4.09	21.241	0	0	41.211	95.351	19.024	0	7.037	1
LINC01937	0	0	0	0	0	0	0	0	0	0	0	0	0	0
LINC01938	0	0	0	0	0	0	0	0	0	0	0	0	0	0
LINC01939	0	0	0	0	0	0	0	0	1	0	0	0	0	0
LINC01940	11.519	10.308	0	1.337	0	7.032	3.727	0	46.995	9.851	6.174	0	0	12.506
LINC01941	0	0	0	0	0	0	0	0	0	0	0	0	0	0
LINC01942	0	0	0	0	0	0	0	0	0	0	0	0	0	0
LINC01943	9.007	0	0	0	0	0	0	0	0	0	0	0	0	3
LINC01944	0	0	0	0	0	0	0	0	0	0	0	0	0	0
LINC01945	0	0	0	0	0	0	0	0	0	0	0	0	0	0
LINC01946	0	0	0	0	0	0	0	0	0	0	0	0	0	0
LINC01947	4	9	19	0	0	0	0	0	2	0	0	0	0	0
LINC01948	29.899	57.657	52.285	33.576	37.877	12.119	10.718	39.234	109.547	45.259	44.045	26.678	42.078	75.814
LINC01949	41.514	85.087	6	0	7.005	19.312	2.027	5.147	38.123	124.027	12.004	0	3.001	25.363
LINC01950	1	0	5	0	0	0	0	0	0	0	0	0	0	0
LINC01951	0	0	0	0	0	0	0	0	0	0	0	0	0	0
LINC01952	15	26.022	12.68	21	8	34	6	40	42.005	8.008	16.039	5	21	18.218
LINC01953	0	0	0	0	0	0	0	0	0	0	0	0	0	0
LINC01954	0	0	0	0	0	0	0	0	0	0	0	0	0	0
LINC01955	0	0	0	0	0	0	0	0	0	0	0	0	0	0
LINC01956	0	0	1	0	0	0	0	7	0	0	0	0	1	1
LINC01957	0	0	0	0	0	0	0	0	0	0	0	0	0	0
LINC01958	0	0	0	0	0	0	0	0	0	0	0	0	0	0
LINC01960	0	0	0	0	0	0	0	0	0	0	0	0	0	0
LINC01961	9.779	8.85	0	0	0	0	0	0	11.371	0	0	0	4	0
LINC01962	130.24	112.671	713.098	419.543	1184.51	734.494	420.509	686.124	225.84	171.633	398.066	239.725	242.849	310.123
LINC01963	41	23	95	97	34	78	68	108	66	24	172	85	115	182
LINC01964	0	5	0	0	0	0	0	0	0	0	0	0	0	0
LINC01965	9.562	26.036	0	0	0	0	8	3.013	10.103	8.026	0	1	9.671	6.408
LINC01966	0	0	0	0	0	0	0	0	0	0	0	0	0	0
LINC01967	0	54.326	28.542	0	3.898	0	3.414	6.031	6.364	50.782	2.071	20.881	16.363	0
LINC01968	86.674	135.484	4.404	0	12.662	11.418	2.506	15.13	128.575	147.37	39.989	33.178	37.722	82.709
LINC01970	142.906	384.934	50.3	51.49	44.451	43.434	44.573	64.977	241.938	301.318	132.806	39.037	87.632	190.669
LINC01971	0	0	0	0	0	0	0	0	0	0	0	0	0	0
LINC01972	20.801	31.522	0	0	17.728	0	0	3.118	20.92	9.949	0	0	0	1.025
LINC01973	0	0	0	0	0	0	0	0	0	0	0	0	0	0
LINC01974	0	0	0	0	0	0	0	0	0	0	0	0	0	0
LINC01975	0	0	0	0	0	0	0	0	0	0	0	0	0	0
LINC01976	0	0	0	0	0	0	0	0	0	0	0	0	0	0
LINC01977	95.184	36.973	13.347	30.295	16.886	21.522	10.639	27.139	129.204	100.235	42.097	24.559	33.916	111.422
LINC01978	54.543	107.511	73.343	15.623	9.5	10.579	0	20.409	57.003	129.962	92.095	20.286	30.246	21.6
LINC01979	0	17	49	32	46	3.607	47	51	1	21	84	45	40	73.978
LINC01980	0	0	0	0	0	0	0	0	0	0	0	0	0	0
LINC01981	0	0	0	0	0	0	0	0	0	0	0	0	0	0
LINC01982	0	0	0	0	0	0	0	0	0	0	0	0	0	0
LINC01983	0	0	0	0	0	5	0	0	6	0	4	0	0	0
LINC01985	0	0	0	0	0	0	1	0	0	0	0	0	0	0
LINC01986	0	0	0	0	0	0	0	0	0	0	0	0	0	0
LINC01987	0	0	0	0	0	0	0	0	0	0	0	0	0	0
LINC01988	0	0	0	0	0	0	0	0	0	0	0	0	0	0
LINC01989	0	0	0	0	0	0	0	0	0	0	0	0	0	0
LINC01990	8.62	14.62	0	0	0	0	0	1	43.559	67.203	3	2	11.255	17.799
LINC01991	0	0	0	0	0	0	0	0	0	0	0	0	0	0
LINC01992	0	0	0	8.87	0	4.332	1	0	0	4.019	0	0	0	10.143
LINC01993	39.353	33.538	20.261	11.491	15.442	10.482	0	14.379	31.764	57.035	35.863	5.162	10.161	5.307
LINC01994	0	0	0	0	0	0	0	0	0	0	0	0	0	0
LINC01995	0	0	0	0	0	0	0	0	0	0	0	0	0	0
LINC01996	0	0	0	0	0	0	0	0	0	0	0	0	0	0
LINC01997	0	1.163	0	3.743	0	1.194	0	0	9.198	34.645	0	0	0	0
LINC01998	0	0	0	0	0	0	0	1	0	1.973	0	0	0	0
LINC01999	0	6	0	0	0	0	0	0	0	0	0	0	0	0
LINC02000	0	0	0	0	0	0	0	0	0	0	0	0	0	0
LINC02002	0	0	0	0	0	0	0	0	0	0	0	0	0	0
LINC02003	12	0	0	0	2	0	0	0	0	7	10	0	0	0
LINC02004	16	12	21	0	5	18	9	3	0	13	0	0	0	10
LINC02005	0	0	0	0	0	0	0	0	0	0	0	0	0	0
LINC02006	64.008	126.75	18.479	0	0	0	4.978	11.115	115.534	73.637	8.324	16.753	0	47.959
LINC02008	2.118	1.898	3.438	0	0	0	0	0	0	0	0	0	0	0
LINC02009	0	4	0	0	0	0	0	0	0	0	0	0	1	0
LINC02010	0	0	0	0	0	0	0	0	3	0	0	0	0	0
LINC02011	0	0	0	0	0	0	0	0	0	0	0	0	0	0
LINC02012	28.006	20.414	1.048	0	14.815	27.791	1.073	7.935	43.287	26.313	39.971	79.194	29.989	60.978
LINC02013	0	0	0	0	0	0	0	0	0	5	0	0	0	0
LINC02014	0	0	0	0	0	0	0	0	0	0	0	0	0	0
LINC02015	1	21	1	0	0	0	0	0	0	0	0	0	0	0
LINC02016	0	17.029	0	0	5.319	1.4	0	0	4.72	16.849	2.598	0	0	1.004
LINC02017	0	0	0	0	0	0	0	0	0	0	0	0	0	0
LINC02018	178.602	302.078	31.097	46.951	11.575	28.004	14.026	35.734	337.431	310.736	11.793	51.737	45.404	67.614
LINC02019	4.187	27.508	0	0	31.978	0	1	0	6.258	26.468	6.252	13.062	0	0
LINC02020	0	0	0	0	0	0	0	0	5.328	0	0	0	0	8
LINC02021	196.16	167.833	45.823	3.659	19.592	55.781	0	41.329	162.276	147.128	37.425	70.463	6.453	44.609
LINC02022	0	0	0	0	0	0	0	0	0	0	0	0	0	0
LINC02023	1	9.078	0	0	0	3.001	0	0	10.597	8.005	8	4.227	1.001	2
LINC02024	0	0	0	0	0	0	0	0	0	3.582	0	0	0	0
LINC02025	0	0	0	0	0	0	0	0	0	0	0	0	0	0
LINC02026	0	0	2	19	0	0	4	0	0	4	24	0	0	25
LINC02027	105.296	120.999	11.445	25.981	16.866	5.149	37.783	56.02	111.514	165.747	80.879	38.582	58.371	63.178
LINC02028	19.019	16.935	0	4	1	4.022	1.004	0	35.814	20.913	17.001	5	5	10
LINC02029	47	92	48	2	16	13	35	19	8.003	18	28	12	12	46
LINC02030	0	0	0	0	0	0	0	0	0	0	0	0	0	0
LINC02031	0	0	0	6.067	4	0	0	0	0	12.101	0	0	5.398	0
LINC02032	0	0	0	0	0	0	0	0	0	0	0	0	0	0
LINC02033	0	0	0	0	0	0	0	0	0	0	0	0	11	0
LINC02034	0	0	0	0	0	0	0	0	0	0	0	0	0	0
LINC02035	107.926	191.089	133.102	75.522	17.494	115.929	18.421	89.769	200.073	236.739	154.071	39.086	73.989	89.351
LINC02036	0	0	0	0	11	0	3	0	0	0	0	0	0	0
LINC02037	3.724	23.82	2.076	0	15.307	2.001	1.731	21.35	76.731	20.708	11.398	0	31.241	22.341
LINC02038	0	0	49	19	21	13	0	15	0	0	8	9	14	18
LINC02039	0	0	0	0	0	0	0	0	0	0	0	0	0	0
LINC02040	0	0	0	0	0	0	0	0	0	0	21	0	0	0
LINC02041	0	0	0	0	0	4	6	12	4	0	0	0	0	0
LINC02042	55.587	69.553	30.937	0	0	2.076	0	11.028	61.723	40.414	21.635	5.474	8.089	6.039
LINC02043	20.462	0	0	0	0	0	0	0	23.291	0	18.733	0	11.584	0
LINC02044	9	0	0	8	1	10	0	0	13.422	6.996	0	12.071	0	0
LINC02045	0	0	0	0	0	0	0	0	0	0	0	0	0	0
LINC02046	0	11.72	0	0	0	0	0	0	0	0	0	0	0	0
LINC02047	0	0	0	0	0	0	0	0	0	0	0	0	0	0
LINC02048	0	0	0	0	0	0	0	19	0	0	0	1	0	0
LINC02049	0	0	0	0	0	0	0	0	0	0	0	0	0	0
LINC02050	0	0	0	0	0	0	0	0	0	0	0	0	0	0
LINC02051	0	0	0	0	0	0	0	0	0	0	0	0	0	0
LINC02052	0	0	0	0	0	0	0	0	0	0	0	3	0	0
LINC02053	0	0	0	0	0	0	0	0	0	0	0	0	0	0
LINC02054	45.748	82.431	5.386	0	10.953	2.668	14.858	16.31	95.777	80.242	43.346	0	11.136	64.659
LINC02055	43.534	100.607	18.508	0	17.463	9.361	6.969	18.463	95.947	46.991	46.701	9.851	21.785	29.394
LINC02056	0	0	0	1	0	0	0	0	1	0	1	0	0	0
LINC02057	28.331	96.047	53	28	12	11	3	7	28.648	25.281	49.07	12.002	45	120.079
LINC02058	0	0	0	0	0	0	0	0	0	0	0	0	11.004	23
LINC02059	0	0	0	0	0	0	0	0	0	0	0	0	0	0
LINC02060	0	0	0	0	0	0	0	0	0	0	0	0	0	0
LINC02061	0	0	0	0	0	0	0	0	0	0	0	0	6	0
LINC02062	0	113.014	11.211	107.015	0	61.179	0	2.449	134.908	68.974	33.905	7.585	9.387	0
LINC02063	0	0	0	0	0	0	0	0	0	0	0	0	0	0
LINC02064	0	0	0	0	0	0	0	0	5	0	0	0	0	0
LINC02065	0	0	0	0	20	6	0	1	10	10	0	0	10	0
LINC02066	0	0	0	0	0	0	0	0	0	0	0	0	0	0
LINC02067	0	0	0	0	0	0	0	0	0	0	0	0	0	0
LINC02068	51	69	23	11	14	12	11	15	33	82	0	13	32	32
LINC02069	33.219	16.787	0	25.604	0	0	0	0	41.192	58.041	26.534	9.681	0	10.612
LINC02070	0	0	0	0	0	0	0	0	0	0	0	0	0	0
LINC02071	165.65	196.704	5.737	23.399	100.831	32.57	25.975	41.215	229.585	258.78	47.151	87.176	92.267	51.671
LINC02073	289.785	607.119	112.428	1	10.666	2.833	41.362	36.26	489.484	489.362	55.818	44.119	18.144	20.184
LINC02074	0	0	0	0	0	0	0	0	0	0	0	0	0	0
LINC02075	0	0	0	0	0	0	0	0	0	0	0	0	0	0
LINC02076	0	11.49	9.008	0	1	0	0	9.121	0	0	0	0	0.959	8.008
LINC02077	0	0	0	0	0	0	0	0	0	0	0	0	0	0
LINC02078	111.075	312.417	37.386	70.949	51.123	62.58	20.936	75.749	405.992	261.769	39.325	58.181	62.011	96.517
LINC02079	0	0	0	0	0	0	0	0	0	0	0	0	0	0
LINC02080	198.231	282.072	15.741	28.435	23.925	51.37	15.29	86.322	369.747	331.452	88.616	42.508	35.587	77.392
LINC02082	76.139	113.82	13.676	22.105	38.971	24.379	0	14.224	184.748	127.566	66.066	4.851	29.141	1.774
LINC02084	0	0	0	0	0	0	0	0	0	0	0	0	0	0
LINC02085	0	0	0	0	0	0	0	0	0	0	0	0	0	0
LINC02086	0	4	60	13	25	27	13	29	0	18	69	11	13	38
LINC02087	0	0	0	0	0	0	0	0	0	2.402	0	0	0	0
LINC02088	0	0	0	0	0	0	0	0	0	0	0	0	0	0
LINC02089	0	0	0	0	0	0	0	0	0	0	0	0	0	0
LINC02090	0	0	0	0	0	0	0	0	0	0	0	0	0	0
LINC02091	0	0	0	0	0	0	0	0	0	0	0	0	0	0
LINC02092	0	0	0	0	0	0	0	0	0	0	0	0	0	0
LINC02093	0	4.003	0	0	0	0	0	0	10.474	18.026	0	0	10.01	0
LINC02094	0	0	0	0	0	0	0	0	0	0	0	0	0	0
LINC02096	0	0	0	0	0	0	0	0	0	0	0	0	13	0
LINC02097	0	0	0	0	0	0	0	0	0	0	26	0	0	0
LINC02098	0	0	0	0	0	0	0	0	0	0	0	0	0	0
LINC02099	54.939	37.842	1.997	0	12.72	46.477	1.406	1.4	81.955	11.653	6.071	0	32.199	20.154
LINC02100	0	0	0	0	0	0	0	0	0	0	0	0	0	0
LINC02101	0	4.882	0	0	7	0	0	4.754	4.008	12.205	0	0	0	1.039
LINC02102	0	0	0	0	0	0	0	3	2	0	0	0	15	0
LINC02103	0	0	0	0	0	0	0	0	0	0	0	0	0	0
LINC02104	0	0	0	0	0	0	0	0	0	0	0	0	0	0
LINC02105	0	0	0	0	0	0	0	0	0	0	0	0	0	0
LINC02106	0	0	0	0	0	0	0	0	0	0	0	0	0	0
LINC02108	18.603	9.079	0	0	1.086	0	7.003	0	15.777	6.038	12.771	10.327	0	0
LINC02109	12.626	17.741	16.456	0	0	0	8.462	0	33.046	29.415	1.004	0	6.197	29.312
LINC02110	0	0	0	0	0	0	0	0	0	0	0	0	0	0
LINC02111	0	0	0	0	0	0	0	0	0	0	0	0	0	0
LINC02112	0	0	0	0	0	0	0	0	0	0	0	0	0	0
LINC02113	0	0	0	0	0	0	0	0	0	0	0	0	0	0
LINC02114	0	0	0	0	0	0	0	0	0	0	0	0	0	0
LINC02115	0	0	0	0	0	0	0	0	0	0	0	0	0	0
LINC02116	0	0	0	0	0	0	0	0	0	0	0	0	0	0
LINC02117	16.956	0	20.993	0	1	0	3	0	50.148	7.74	0	0	0	0
LINC02118	0	0	0	0	0	0	0	0	0	0	0	0	0	0
LINC02119	1	0	0	0	0	0	0	0	1	0	0	0	13	0
LINC02120	0	0	0	0	0	0	0	0	0	0	0	0	0	0
LINC02121	0	0	0	0	0	0	0	0	0	0	0	0	0	0
LINC02122	0	0	0	0	0	0	0	0	0	0	0	0	0	0
LINC02123	0	0	0	0	0	0	0	0	0	0	0	0	0	0
LINC02124	0	0	0	0	0	0	0	0	0	0	0	0	0	0
LINC02125	0	0	0	0	0	0	0	0	0	0	0	0	0	0
LINC02126	0	0	0	0	0	0	0	0	0	0	0	0	0	0
LINC02127	0	0	0	0	0	0	0	0	0	0	0	0	0	0
LINC02128	0	0	11	0	0	0	3	6	0	0	8	3	0	23
LINC02129	0	0	0	0	0	0	0	0	0	0	0	0	0	0
LINC02130	0	0	0	0	0	0	0	0	0	0	0	0	0	0
LINC02131	0	0	0	0	0	0	0	0	0	0	0	0	0	0
LINC02132	0	0	0	0	0	0	0	0	0	0	3	0	0	0
LINC02133	0	0	1	21.005	3	0	0	1	0	0	31.889	1.007	0	9
LINC02134	0	0	0	0	0	0	0	0	0	0	0	0	0	0
LINC02135	0	0	0	0	0	0	0	0	0	0	0	0	0	0
LINC02136	0	0	0	0	0	0	0	0	0	0	0	0	0	0
LINC02137	6.774	0	0	0	31.315	0	3.184	0	6.671	2.258	10.22	0.959	0	0
LINC02138	0	0	0	0	0	0	0	0	0	0	0	0	0	0
LINC02139	25.551	53.948	0.885	1.214	10.025	0	0.911	20.958	55.417	82.43	12.924	0	36.554	22.234
LINC02140	0	0	0	0	0	0	0	0	0	0	0	0	0	0
LINC02141	0	10.845	0	12.006	0	0	0	2	18.947	2.03	7.671	0	0	0
LINC02142	302.942	381.826	95.331	0	60.776	126.996	52.288	77.749	727.795	377.81	92.729	58.897	126.342	121.127
LINC02143	0	0	0	0	0	0	0	0	0	0	0	0	0	0
LINC02144	0	0	0	0	0	0	0	0	0	0	0	0	0	0
LINC02145	7.128	6.042	0	0	0	0.94	0	4.953	15.271	6.042	10.199	0	0	20.267
LINC02146	0	0	0	5	0	0	0	0	0	0	0	0	0	0
LINC02147	0	0	0	0	0	0	0	0	0	0	0	0	0	0
LINC02148	0	0	0	0	0	0	0	0	0	0	0	0	0	0
LINC02149	0	0	0	0	0	0	0	0	0	0	0	0	0	0
LINC02150	0	0	0	0	0	0	0	0	0	0	0	0	0	0
LINC02151	0	0	0	0	0	0	0	0	0	0	0	0	0	0
LINC02152	0	0	0	0	0	0	0	0	0	0	0	0	0	0
LINC02153	0	0	0	0	0	0	0	0	0	0	0	0	0	0
LINC02154	14	16	2	0	0	0	0	0	0	0	16	0	0	0
LINC02155	0	0	0	0	0	0	0	0	0	0	0	0	0	0
LINC02156	61.297	54.529	17.424	6.634	40.714	0	2.527	14.079	156.221	89.863	0	4.192	45.924	47.688
LINC02157	1	4	0	21	23	3	0	3	4	11	20	4	0	0
LINC02158	8.054	40.801	12.236	0	0	7.168	0	12.223	19.028	16.772	16.375	11.507	2.001	23.919
LINC02159	0	0	0	0	0	0	0	0	0	0	0	0	0	0
LINC02160	19.375	38.727	0	0	1.014	0	0	19.891	4.881	46.013	0	18.119	0	12.001
LINC02161	0	0	0	0	0	0	0	0	0	0	0	0	0	0
LINC02162	0	0	0	0	0	0	0	0	0	0	0	0	0	0
LINC02163	0	0	0	0	0	0	0	0	5.043	0	7.963	0	0	0
LINC02164	0	0	0	0	0	0	0	0	0	0	0	0	0	0
LINC02165	0	0	0	0	0	0	0	0	0	0	0	0	0	0
LINC02166	0	10	0	0	0	0	0	8	2	24	1	0	0	0
LINC02167	0	0	0	0	0	0	0	0	0	0	0	0	0	0
LINC02168	0	0	0	0	0	0	0	0	0	0	0	0	0	0
LINC02169	0	0	0	0	0	0	0	0	0	0	0	0	0	0
LINC02171	0	0	0	0	0	0	0	0	0	0	0	0	0	0
LINC02172	41.805	44.858	12.795	0	18.02	0	0	11.044	13.817	75.041	0	1.165	14.386	5.001
LINC02173	0	0	0	0	0	0	0	0	0	0	0	0	0	0
LINC02174	0	0	0	0	0	0	0	0	0	0	0	0	0	0
LINC02175	164.96	301.043	85.991	65	79.441	33	14.327	33.627	188.168	241.521	71.267	38	48.08	0
LINC02176	61.138	203.539	11.419	3.783	35.649	28.347	14.217	14.769	277.231	207.775	1.614	10.081	65.415	30.232
LINC02177	11.103	14.543	0	12.555	21.81	4.716	2.995	2.156	0	34.665	19.047	17.723	0	0
LINC02178	0	0	0	0	0	0	0	0	0	0	0	0	0	0
LINC02179	5.007	32.012	0	0	0	0	0	0	11.062	0	1	0	0	0
LINC02180	0	0	0	0	0	0	0	0	0	0	0	0	0	0
LINC02181	9.312	10.777	0	0	0	1.001	12.092	10	31.262	26.782	0	9.911	11.627	2.001
LINC02182	0	0	0	0	0	0	0	0	0	0	0	0	0	0
LINC02183	0	0	0	0	1	0	0	0	0	0	0	0	0	0
LINC02184	0	0	0	0	0	0	0	0	0	0	0	0	0	0
LINC02185	97.883	140.915	0	47.315	0	19.69	0	37.182	160.088	218.096	79.278	21.626	7.264	19.165
LINC02186	0	0	0	0	0	0	0	0	0	0	0	0	0	0
LINC02188	2.612	35.999	100.351	13.092	7.039	15.43	7.068	31.366	24.805	6.731	109.293	39.445	104.337	113.084
LINC02189	0	0	0	0	0	0	0	0	0	0	0	0	0	0
LINC02190	0	0	0	0	0	0	0	0	0	0	0	0	0	0
LINC02191	0	0	0	0	0	0	0	0	0	0	0	0	0	0
LINC02192	0	0	0	0	0	0	0	0	0	0	0	0	0	0
LINC02193	62	89.261	81	43.014	67	11	13	20.416	66.739	52.921	35.009	26.028	12	19.966
LINC02194	0	0	0	0	0	0	0	0	0	0	0	0	0	0
LINC02195	0	0	0	0	0	0	0	0	0	0	0	0	0	0
LINC02196	3	0	0	24.003	0	0	0	0	7	0	0	0	0	0
LINC02197	131.277	98.047	27.937	34.501	13.772	8.926	21.833	42.08	133.616	132.381	17.993	27.089	59.097	32.747
LINC02198	0	0	1	7	0	0	0	4	0	0	0	0	0	0
LINC02199	0	7.596	1	0	3.008	0	0	5.943	7.508	5.631	13.001	0	0	5.538
LINC02200	0	0	0	0	0	0	0	0	0	0	0	0	0	0
LINC02201	0	0	0	0	0	0	0	0	0	0	0	0	0	0
LINC02202	113.3	152.272	94.007	21.276	56.869	8.177	74.144	60.534	174.275	227.903	58.062	23.449	3.307	131.645
LINC02203	0	0	0	0	0	0	0	0	0	0	0	0	0	0
LINC02204	0	0	0	0	0	0	0	0	0	0	0	0	0	0
LINC02205	0	0	0	0	0	0	0	0	10	0	0	0	0	0
LINC02206	29.678	0	1	0	0	5	0	7.046	0	0	0	0	0	0
LINC02207	0	0	0	0	0	0	0	0	12	0	0	0	0	0
LINC02208	0	0	17	0	0	0	0	0	0	0	0	0	0	0
LINC02209	0	0	0	0	0	0	0	0	7	0	0	0	2	0
LINC02210	379.854	672.788	637.17	91.286	274.009	320.966	183.576	405.587	396.294	510.229	624.963	210.896	395.586	715.678
LINC02210-CRHR1	0	0	0	0	10	0	0	0	0	0	0	0	0	0
LINC02211	1	0	7.186	0	0	0	0	0	0	0	0	0	0	0
LINC02212	0	0	0	0	0	0	0	0	0	0	0	0	0	0
LINC02213	0	0	0	0	0	0	0	0	0	0	0	0	0	0
LINC02214	7.936	0	16.811	0	0	0	0	0	8.331	20.995	10.459	6.042	0	0
LINC02215	0	0	0	0	0	0	0	0	0	0	0	0	0	0
LINC02216	2	0	0.97	1.001	0	0	0	0	0	18.396	0	0	0	0
LINC02217	0	3.173	0	0	0	0	0	1.252	7.111	1.757	0.999	0	0	0
LINC02218	0	0	0	0	0	0	0	0	0	0	0	0	0	0
LINC02219	0	0	0	0	0	0	0	0	0	0	0	0	0	0
LINC02220	0	0	0	0	0	0	0	0	0	0	0	0	0	0
LINC02221	0	0	0	0	0	0	0	0	0	0	0	0	0	0
LINC02222	0	0	0	0	0	0	0	0	0	0	0	0	0	0
LINC02223	0	0	0	0	0	0	0	0	0	0	0	0	0	0
LINC02224	0	0	0	0	0	0	0	0	0	0	0	0	0	0
LINC02225	19	2	0	17.048	1	12	0	6	8.053	26.668	10.97	7	8	3
LINC02226	0	0	0	0	0	0	0	0	0	0	0	0	0	0
LINC02227	0	0	0	0	0	0	0	0	0	0	0	0	0	0
LINC02228	0	0	0	0	0	0	0	2	0	0	0	0	0	0
LINC02229	0	0	0	0	0	0	0	0	0	0	0	0	0	0
LINC02230	0	0	0	0	0	0	0	0	0	0	0	0	0	0
LINC02231	0	0	0	0	0	0	0	0	0	0	0	0	0	0
LINC02232	0	0	0	0	0	0	0	0	0	0	0	0	0	0
LINC02233	0	0	0	0	0	0	0	0	0	0	0	0	0	0
LINC02234	35.132	49.863	0	6.853	0	23.733	0	11.286	41.019	40.139	45.858	20.104	5.342	23.144
LINC02235	2	0	4	0	0	0	0	6	0	1.036	13.34	1.616	0	5.068
LINC02236	0	0	0	0	0	0	0	0	0	0	0	0	0	0
LINC02237	0	0	0	0	0	0	0	0	0	0	0	0	0	0
LINC02238	0	0	0	0	0	0	0	0	0	0	0	0	0	0
LINC02239	0	0	0	0	0	0	0	0	0	0	0	0	0	0
LINC02240	0	0	0	0	0	0	0	0	0	0	0	0	0	0
LINC02241	18	6.166	17	24.001	12	8	0	1.439	14.042	10.777	3.361	0	0	21
LINC02242	122.007	268.502	73.299	25.965	26.786	11.605	4.353	2.013	398.103	325.429	1.481	23.992	27.888	29.642
LINC02243	0	0	0	0	0	0	0	0	4	0	0	0	0	0
LINC02244	0	0	0	0	0	0	0	0	0	0	0	0	0	0
LINC02245	265.907	464.853	152.4	44.115	66.16	26.97	34.172	67.275	353.937	327.389	74.414	10.236	134.292	67.584
LINC02246	13	8	27	6	2	0	0	9	10	9	0	0	13.322	42.992
LINC02247	0	0	0	0	0	0	0	0	0	0	0	0	0	0
LINC02248	0	15.203	0	0	0	0	0	0	0	0	7	0	0	0
LINC02249	42.63	29.025	1.131	11.717	4.317	9.672	0.949	11.826	74.948	61.387	28.452	13.391	8.423	21.828
LINC02250	0	0	0	0	0	0	0	0	0	0	0	0	0	0
LINC02251	0	0	0	0	0	15	0	0	0	0	0	0	0	0
LINC02252	2	9.006	0	0	0	0	0	0	0	0	0	0	0	0
LINC02253	3	0	31	24.008	0	19	23	31.003	9	8	89.009	56	16	39
LINC02254	804.293	1046.05	248.698	123.301	251.187	212.837	161.423	174.146	1012.07	1100.13	590.135	229.686	295.192	371.563
LINC02255	0	0	0	0	0	0	0	0	0	0	0	0	0	0
LINC02256	0	0	0	18	0	1	0	0	7	4.008	0	0	0	0
LINC02257	27	14	0	8	0	0	0	2	5	12	6	7	11	0
LINC02258	0	0	0	0	0	0	0	0	0	0	0	0	0	0
LINC02259	0	0	0	0	0	0	0	0	0	20.073	0	0	0	0
LINC02260	0	0	0	0	1	0	0	0	2	17	0	0	0	0
LINC02261	63.903	146.083	15.549	0	24.963	3.081	3.935	65.455	110.039	55.232	32.023	13.68	19.624	68.08
LINC02262	0	0	0	0	0	0	0	0	0	0	0	0	0	0
LINC02263	2.121	20.287	0	0	0	0	0	0	0	9.068	1.001	0	0	0
LINC02264	0	0	0	0	0	0	0	0	0	0	0	0	0	0
LINC02265	0	0	0	0	0	0	0	0	0	0	0	0	0	0
LINC02266	0	0	0	0	0	3	0	0	0	0	0	0	0	0
LINC02267	0	0	0	0	0	0	0	0	0	0	0	0	0	0
LINC02268	147.602	230.992	24.765	5.894	12.2	18.975	23.913	27.838	218.748	267.039	8.059	32.442	45.278	22.4
LINC02269	132.012	139.751	60.149	1.436	0	3.012	0	0	265.506	197.536	1.491	0	1.743	29.231
LINC02270	0	0	0	0	0	0	0	0	0	0	0	0	0	0
LINC02271	52.021	95.801	0	2.001	7.557	11.28	1.051	43.056	76.44	78.605	42.099	22.754	14.286	3.057
LINC02272	0	0	0	0	0	0	0	0	0	0	0	0	0	0
LINC02273	0	0	0	0	0	0	0	0	0	0	0	0	3	1
LINC02274	0	0	0	0	0	0	0	0	0	0	0	0	0	0
LINC02275	1.758	13.279	0	0	0	1.079	8.222	26.178	49.109	9.19	14.803	0	11.937	0
LINC02276	0	0	0	0	0	0	0	0	0	0	0	0	0	0
LINC02277	0	0	0	0	0	0	0	0	0	0	0	0	0	0
LINC02278	0	0	0	0	0	0	0	0	0	0	0	0	0	0
LINC02279	0	0	0	0	0	0	0	0	0	0	0	0	0	0
LINC02280	118.013	262.541	15.376	45.982	37.286	49.171	10.146	46.878	219.912	420.859	34.812	37.238	118.093	120.726
LINC02281	25.189	31.329	3.647	7.194	8.927	4.916	0.91	17.873	62.477	32.146	3.552	15.044	8.28	6.858
LINC02282	0	0	0	0	0	0	0	0	0	0	0	0	0	0
LINC02283	0	0	0	0	0	0	0	0	0	0	0	0	0	0
LINC02284	0	0	4	0	0	0	0	0	0	0	0	0	0	0
LINC02285	0	0	0	0	0	0	0	0	0	0	0	0	0	0
LINC02286	0	0	0	0	0	0	0	0	0	0	0	0	0	0
LINC02287	0	0	0	0	0	0	0	0	0	0	0	0	0	0
LINC02288	37.863	16.915	0	1.702	0	4.618	0	0	35.882	50.648	19.469	1.181	20.72	4.496
LINC02289	0	0	0	0	9	0	0	0	0	1.001	0	13.904	3.988	0
LINC02290	0	0	0	0	0	0	0	0	0	0	0	0	0	0
LINC02291	0	0	0	0	0	0	0	0	0	0	0	0	0	0
LINC02292	0	0	0	0	62	0	0	0	0	18	0	4	0	2
LINC02293	0	0	0	0	0	0	0	0	0	0	0	0	0	0
LINC02294	0	0	18	0	0	0	0	0	0	0	0	0	0	0
LINC02295	0	0	0	0	0	0	0	0	0	0	0	0	0	0
LINC02296	0	0	0	0	0	0	0	0	0	0	0	0	0	0
LINC02297	0	0	0	0	0	0	0	0	0	0	0	0	0	0
LINC02298	134.169	188.742	17.994	58.323	176.124	60.343	50.294	60.6	294.678	280.327	71.077	84.434	49.722	68.166
LINC02299	0	0	0	0	0	0	0	0	0	0	0	0	0	0
LINC02300	0	0	10	0	0	0	0	0	0	0	0	0	0	0
LINC02301	0	8.091	0	0	0	0	0	13.732	0	0	8.97	1.414	0	23.186
LINC02302	0	0	2	0	0	0	0	0	15.325	1.007	0	0	11	0
LINC02303	14	0	0	6	0	0	0	0	0	0	0	11	0	0
LINC02304	0	0	0	0	0	0	0	0	0	0	0	0	0	0
LINC02305	0	0	0	0	0	0	0	0	0	0	0	0	0	0
LINC02306	0	0	0	0	1	0	0	0	0	0	0	0	0	1
LINC02307	0	0	0	0	0	0	0	0	4	0	0	0	0	0
LINC02308	0	0	0	0	0	0	0	0	0	0	0	0	0	0
LINC02309	0	0	0	0	0	0	0	0	0	0	0	0	0	0
LINC02310	0	0	0	0	0	0	0	0	0	0	0	0	0	0
LINC02311	19.509	45.519	41.97	0	0	9.026	3.243	0	27.331	48.111	0	0	0	32.609
LINC02312	0	0	0	0	0	0	0	0	0	0	0	0	0	0
LINC02313	0	0	19	0	0	0	4	0	3	0	0	0	3	3
LINC02314	0	0	0	0	0	0	0	0	0	0	0	0	0	0
LINC02315	0	9.084	4.082	0	0	0	0	0	0	0	0	0	0	0
LINC02316	0	0	0	0	0	0	0	0	0	0	0	0	0	0
LINC02317	0	0	0	0	0	0	0	0	0	0	0	0	0	0
LINC02318	0	0	0	0	3.333	0	0	0	0	0	0	0	0	0
LINC02319	0	0	0	0	0	0	0	0	0	0	0	0	0	0
LINC02320	0	0	0	0	0	0	0	0	0	0	0	0	0	0
LINC02321	55.679	147.919	34.412	27.366	25.096	55.59	19.499	32.459	114.17	104.838	51.959	4.931	48.221	42
LINC02322	0	0	0	0	0	0	0	0	0	0	0	0	0	0
LINC02323	9	22	5	0	0	18	3	40	8	0	43	18	29	78
LINC02324	89.125	111.541	128.995	9.168	73.616	34.743	7.179	33.849	104.884	134.125	57.107	9.467	38.922	6.352
LINC02325	0	0	0	0	0	0	0	0	0	0	0	0	0	0
LINC02326	0	0	0	0	0	0	0	0	0	0	0	0	0	0
LINC02327	3.449	50.507	0	0	2.272	2.202	11.178	8.842	17.633	23.325	3.447	5	12.052	0
LINC02328	48.084	74.046	17.049	0	22	6.028	10.032	26.696	47.575	74.763	0	8.744	13.875	30
LINC02329	0	0	0	0	0	0	0	0	0	0	0	0	0	0
LINC02330	0	0	0	0	0	0	0	0	0	0	0	0	0	0
LINC02331	31	88	114	33	70	26	41	118	132	136	116	63	27	20
LINC02332	0	0	0	0	0	0	1	0	0	0	10	0	5	0
LINC02333	104.056	61.739	135	14	3	23.998	22.958	29	61.8	89.379	42.985	42.994	8.373	26
LINC02334	40.158	20.795	4.004	0	48.323	10.456	4.001	8.198	36.751	34.469	24.816	2.978	7.071	58.855
LINC02335	0	0	0	0	0	0	0	0	0	0	0	0	0	0
LINC02336	0	4	0	0	0	0	0	0	6.011	26.012	0	0	0	0
LINC02337	0	0	0	0	0	0	0	0	0	0	0	0	0	0
LINC02338	25.427	104.509	15.076	0	14.098	8.089	24.314	10.419	37.173	98.354	45.307	6.778	24.41	1.138
LINC02339	0	0	0	0	0	0	0	0	0	0	0	0	0	0
LINC02340	50.519	47.932	9	29	7.664	3.993	8.684	8.876	24.491	6.151	24.406	17.051	25.846	31.402
LINC02341	0	0	0	0	0	0	0	0	0	0	0	0	0	0
LINC02342	0	0	0	0	0	0	0	0	0	0	0	0	0	0
LINC02343	0	0	0	0	0	0	0	0	4	0	0	0	0	0
LINC02344	0	0	0	0	0	0	0	0	0	0	0	0	0	0
LINC02345	12	0	0	0	0	1	0	0	1	1	0	0	0	0
LINC02346	9.726	89.096	0	28.983	0	23.58	34.785	29.062	36.974	24.44	25.518	9.845	1	9.727
LINC02347	0	0	0	0	0	0	0	0	3	0	0	0	0	0
LINC02349	0	0	0	0	0	0	0	0	0	0	0	0	0	0
LINC02351	0	0	0	0	0	0	0	0	0	0	0	0	0	0
LINC02352	0	0	0	0	0	0	0	0	0	0	0	0	7	0
LINC02353	0	0	0	0	0	0	0	0	0	0	0	0	0	0
LINC02354	0	0	0	0	0	0	0	0	0	0	0	0	0	0
LINC02355	0	0	0	0	0	0	0	0	0	0	0	0	0	0
LINC02356	0	0	0	0	0	0	0	3	6	0	0	0	0	0
LINC02357	0	0	0	0	0	0	0	0	0	0	0	0	0	0
LINC02358	0	0	0	0	0	0	0	0	0	0	0	0	0	0
LINC02359	465.323	516.032	79.136	85.028	163.346	50.912	39.434	98.45	870.03	706.722	117.62	66.919	147.877	200.821
LINC02360	0	0	0	0	0	0	0	0	0	0	0	0	0	0
LINC02361	28	33	51	27	0	13	5	52	19	35	79	24	52	69
LINC02362	0	31.682	0	23.484	5.188	29.301	0	0	31.401	36.349	0	3	0	0
LINC02363	5.113	23.645	13	2.089	4.921	27.803	10.057	15	11.187	29.084	20.004	10.001	10.036	14
LINC02364	0	0	0	0	0	0	0	0	0	0	0	0	0	0
LINC02365	0	0	0	0	0	0	0	0	0	0	0	0	0	0
LINC02366	0	0	0	0	0	0	0	0	0	0	0	0	0	0
LINC02367	77.998	49	0	22	0	27	0	26	100.019	56	27	23	1.006	1.272
LINC02368	0	0	0	0	0	0	0	0	0	0	0	0	0	0
LINC02369	0	0	0	0	0	0	0	0	0	0	0	0	0	0
LINC02370	0	0	0	0	0	0	0	0	0	0	0	0	0	0
LINC02371	14.062	19.854	15.125	13.002	49.183	4.001	1.013	0	57.821	76.273	12.008	0	4.916	8.068
LINC02372	0	0	0	0	0	0	0	0	0	0	0	0	0	0
LINC02373	0	0	0	0	0	0	0	0	0	0	0	0	25	0
LINC02374	0	17.13	0	0	11.097	0	0	9.405	46.245	0	0	4.472	7.099	3.596
LINC02375	0	0	0	0	0	0	0	0	0	0	0	0	0	0
LINC02376	19	39.082	0	0	6.446	19	0	0	38.953	48.245	40.012	0	0	12
LINC02377	6.994	10.679	0	0	0	0	0	4.997	0	0	0	0	0	0
LINC02378	3	0	0	0	0	0	0	0	0	0	0	0	0	0
LINC02379	0	0	0	0	0	0	0	0	0	0	0	0	0	0
LINC02380	0	0	0	0	0	0	0	0	0	0	0	0	0	0
LINC02381	50.164	50.278	605	122	38	12.011	91.008	144.127	24.949	40.059	526.874	277.55	155	236
LINC02382	0	0	0	0	0	0	0	0	0	0	0	0	0	0
LINC02383	0	0	0	0	0	0	0	0	0	0	0	0	0	0
LINC02384	1.009	0	0	0	1.001	0	0	0	2.351	1.698	0	0	0	0
LINC02385	0	0	0	0	0	0	0	0	0	0	0	0	0	0
LINC02386	0	0	0	0	0	0	0	0	0	0	0	0	0	0
LINC02387	0	0	0	0	0	0	0	0	0	0	0	0	0	0
LINC02388	37.236	11.191	6.016	1	11.036	14.513	5.744	0	22.732	86.776	6.825	13.882	30.062	26.764
LINC02389	14	8.765	14.923	0	0	0	0	0	16.002	7.552	0	8.003	28.916	1
LINC02390	0	0	0	0	0	0	0	0	0	0	0	0	0	0
LINC02391	0	0	0	0	0	0	0	0	0	0	0	0	0	0
LINC02392	0	0	0	0	0	0	0	0	0	0	0	0	0	0
LINC02393	0	1.226	3.203	3.687	1.815	2.818	0	0	9.682	14.653	3.075	0	3.003	0
LINC02394	0	2.001	0	0	0	0	0	6.53	18.987	0	0	0	1.362	0
LINC02395	328.761	523.163	111.427	75.851	105.212	106.187	37.556	43.831	691.375	512.154	188.484	38.645	104.393	166.081
LINC02396	0	0	0	0	0	0	0	0	0	0	0	0	0	0
LINC02397	121.746	68.658	32.641	39.793	2.64	3.657	0	11.891	131.197	124.49	15.973	22.286	32.794	70.393
LINC02398	0	0	0	0	0	0	0	0	0	0	0	0	0	0
LINC02399	0	0	0	0	0	0	0	0	7	0	0	0	0	22
LINC02400	0	0	0	0	0	0	0	0	0	0	0	0	0	0
LINC02401	0	0	0	0	0	0	0	0	0	0	0	0	0	0
LINC02402	0	0	0	0	0	0	0	0	0	0	0	0	0	0
LINC02403	0	0	0	0	0	0	0	0	0	0	0	0	0	0
LINC02404	0	0	0	0	0	0	0	0	2	0	0	0	0	0
LINC02405	8.02	24.832	0	0	5.864	0	0	0	27.77	15.258	0	0	0.965	16.092
LINC02406	0	0	0	0	0	0	0	0	0	0	0	0	0	0
LINC02408	1.17	33.99	0	0	2	15.442	0	0	20.122	10.063	6	0	11.025	0
LINC02409	0	0	0	0	0	0	0	0	0	0	0	0	0	0
LINC02410	0	0	0	0	4	0	0	0	0	0	0	0	0	19
LINC02411	0	0	0	0	0	0	0	0	0	0	0	0	0	0
LINC02412	6	0	0	0	0	1	0	0	0	0	0	0	18	8
LINC02413	5	20	0	0	0	0	0	0	8	5	0	0	0	0
LINC02414	0	0	0	0	0	0	0	0	0	0	0	0	0	0
LINC02415	0	0	0	0	0	0	0	0	0	0	0	0	0	0
LINC02416	0	0	0	0	0	0	0	0	0	0	0	0	0	0
LINC02417	0	0	0	0	0	0	0	0	0	0	0	0	0	0
LINC02418	10.095	39.996	0	20.505	1.009	1.014	11.062	8.157	46.761	107.692	15.062	10.845	8.666	19.308
LINC02419	12.436	0	0	0	0	0	0	0	5.963	0	0	0	0	0
LINC02420	0	0	0	0	0	0	0	0	0	0	0	0	0	0
LINC02421	34.226	37.035	0	0	4.497	16	0	11	20.013	0	0	0	14.004	17
LINC02422	0	0	26	0	0	0	0	2	0	14	0	0	9	9
LINC02423	0	0	0	0	0	0	0	0	0	0	0	0	0	0
LINC02424	0	0	0	0	0	0	0	0	0	0	0	0	0	0
LINC02425	0	0	0	0	0	0	0	0	0	0	0	0	0	0
LINC02426	0	0	0	0	0	0	0	0	0	0	0	0	0	0
LINC02427	294.303	226.746	12.892	35.378	76.301	16.228	0	20.808	369.558	250.772	40.993	54.738	55.122	141.191
LINC02428	0	1	8	0	27	0	0	0	0	0	6	0	23	0
LINC02429	0	0	0	0	0	0	0	0	6.739	1.002	0	0	0	0
LINC02430	0	0	0	0	0	0	0	0	0	0	0	0	0	0
LINC02431	0	0	0	0	0	0	0	0	0	0	0	0	0	0
LINC02432	1341.83	2043.78	360.762	182.967	138.48	207.572	74.159	132.606	1324.86	1510.27	452.175	121.535	244.049	407.416
LINC02433	0	0	0	0	0	0	0	0	0	0	0	0	0	0
LINC02434	0	0	0	0	0	0	0	0	0	0	0	0	0	0
LINC02435	0	0	0	0	0	0	0	0	0	0	0	0	0	0
LINC02436	0	0	0	0	0	0	0	0	0	0	0	0	0	0
LINC02437	0	0	0	0	0	0	0	0	0	0	0	0	0	0
LINC02438	0	1	0	7	0	0	0	2	0	0	2	2	3	7
LINC02439	0	0	0	0	0	0	0	0	0	0	0	0	0	0
LINC02440	0	0	0	0	0	0	0	0	0	0	0	0	0	0
LINC02441	0	0	0	0	0	0	0	0	0	0	0	0	0	0
LINC02442	0	0	0	0	0	0	0	0	0	0	0	0	0	0
LINC02443	0	0	0	0	0	0	0	0	0	0	0	0	0	0
LINC02444	8.588	81.685	0	0	17.26	11.602	1.263	9.695	111.837	78.606	9.069	24.792	7.71	10.234
LINC02445	0	0	0	0	0	0	0	0	0	0	0	0	0	0
LINC02446	0	0	0	0	0	0	0	14	0	0	0	0	0	0
LINC02447	63.076	77.777	7.002	19	43.704	51.257	0	18.008	96.465	77.536	10.002	22.297	30.461	5.043
LINC02448	0	0	0	0	0	0	0	0	0	0	0	0	0	0
LINC02449	56.587	62.297	24.378	21.27	0	24.507	8.131	28.011	84.554	111.797	106.48	6.737	10.174	57.873
LINC02450	0	18.97	0	0	0	0	0	18	0	0	0	3.976	0	0
LINC02451	7.189	58.798	0	0	49.529	21.462	2.066	7.234	44.341	16.864	1.016	0	15.29	30.203
LINC02452	15.394	65.488	47.304	15.204	0	0	10.313	0	21.461	21.64	6.504	1.01	7.228	0
LINC02453	18.275	112.491	13.199	54.82	45.534	5.301	9.516	57.859	133.256	87.115	58.834	19.425	7.974	36.869
LINC02454	0	0	19	0	0	9	0	14	0	0	0	4	0	6
LINC02455	0	7	0	0	0	0	0	0	4.793	10.973	0	0	0	0
LINC02456	0	0	0	0	0	0	0	0	0	0	0	0	0	0
LINC02457	42.033	43.044	0	8	3.048	1.002	3.029	0	7.624	12.505	0	13.002	1.024	0
LINC02458	0	0	0	0	0	0	0	0	0	0	0	0	0	0
LINC02459	0	0	0	0	0	0	0	0	0	0	0	0	0	0
LINC02460	0	0	0	0	0	0	0	0	0	0	0	0	0	0
LINC02461	0	0	0	0	0	0	0	0	0	0	0	0	0	0
LINC02462	0	0	0	0	0	0	0	0	0	0	0	0	0	0
LINC02463	0	0	0	0	0	0	0	0	0	0	0	0	0	0
LINC02464	0	0	0	0	0	0	0	0	0	0	0	0	0	0
LINC02465	0	0	0	0	0	0	0	0	1.033	0	0	1	4.017	0
LINC02466	0	0	0	0	0	0	0	0	0	0	0	0	0	0
LINC02468	0	0	0	0	0	0	0	0	0	0	0	0	0	0
LINC02469	0	40.635	11.602	27.332	19.466	0	1.178	12.974	83.034	116.782	28.855	6.235	0	13.268
LINC02470	0	0	0	0	0	0	0	0	0	0	0	0	0	0
LINC02471	1.002	8.168	0	0	1.011	0	0	0	0	8.957	3	0	0	0
LINC02472	0	0	0	0	0	0	0	0	0	0	0	0	0	0
LINC02473	88.778	74.762	0	0	36.666	30.365	0	6.03	115.824	84.768	7.673	18.152	9.235	18.301
LINC02474	188	259	17	29	3	30	22	69	107	79	22	10	36	31
LINC02475	0	2	0	0	1	23	0	5	0	0	0	0	0	16
LINC02476	14.135	6.345	0	8.053	0	0	18.081	6.867	3.416	30.717	4.24	4.366	1.379	11.068
LINC02477	16	0	18	12	0	0	0	7	5	0	6	0	0	0
LINC02478	50	122	72	74	32	72	92	128	15	57	38	14	44	89
LINC02479	0	0	0	0	0	0	0	0	0	0	0	0	0	0
LINC02480	0	0	0	0	0	0	0	0	0	0	0	0	0	0
LINC02481	1	17.653	24.99	12.038	7.227	32.887	21	40.448	21	16.767	32.001	15	30.801	35
LINC02482	102.381	87.757	47.362	14	11	1.172	6.948	18.257	53.235	30.809	35.007	5	24.004	26
LINC02483	0	0	0	0	0	0	0	0	0	0	0	0	0	0
LINC02484	0	1.239	0	0	0	0	0	0	3.72	0	9.567	0	0	0
LINC02485	0	0	0	0	0	0	0	0	0	0	0	0	0	0
LINC02487	0	0	0	0	0	2	0	0	0	0	21	0	0	0
LINC02488	0	0	0	0	0	0	0	0	0	0	0	0	0	0
LINC02489	0	0	0	0	0	0	0	0	0	0	0	0	0	0
LINC02490	0	0	0	0	0	0	0	0	0	0	0	0	0	0
LINC02492	0	0	0	0	0	0	0	3	0	0	0	0	0	0
LINC02493	0	0	0	0	0	0	0	0	0	0	0	0	0	0
LINC02494	0	0	0	0	0	0	0	0	0	0	0	0	0	0
LINC02495	151.865	263.358	38.007	30.166	44.192	26.705	29.448	38.898	234.61	280.447	64.198	28.97	68.722	55.01
LINC02496	0	0	0	0	0	0	0	0	0	0	0	0	0	0
LINC02497	0	0	0	0	0	0	0	0	0	0	0	0	0	0
LINC02498	0	0	0	0	0	0	0	0	0	0	0	0	0	0
LINC02499	0	0	0	0	0	0	0	0	0	0	0	0	0	0
LINC02500	0	0	0	0	0	0	0	0	0	0	0	0	0	0
LINC02501	11.806	18.293	46.406	0	16.178	0	11.792	0	32.586	63.068	0	0	0	0
LINC02502	0	0	0	0	0	0	0	0	0	0	0	0	0	0
LINC02503	3778.56	7743.48	1587.34	778.53	1128.92	1190.43	602.79	1202.45	5522.07	6762.94	2483.56	1103.85	1759.27	2810.39
LINC02504	1.367	12.086	0	1.003	6.478	1.001	10.825	0	0	22.746	0	0	0	1
LINC02505	0	2.647	16	0	1	1	4.001	3	6.931	0	13	6	18.021	3.002
LINC02506	0	8.002	0	0	26	0	0	0	14.013	5.994	0	0	0	9.897
LINC02507	7	8.029	0	0	10.348	0	0	0	2.952	6.016	0	4.39	0	0
LINC02508	0	0	0	0	0	0	0	0	0	0	0	0	0	0
LINC02509	0	0	0	0	0	0	0	0	0	0	0	0	0	0
LINC02510	0	0	0	0	0	0	0	0	0	0	0	0	0	0
LINC02511	8.244	8.03	12	4	9	6	4	11	33.078	25.794	2	1	15.003	2
LINC02512	6	10	0	0	6	0	1	10	0	0	1	0	0	0
LINC02513	0	0	0	0	0	0	0	0	0	0	0	0	0	0
LINC02514	0	0	0	0	0	0	0	0	0	0	0	0	0	0
LINC02515	0	0	0	0	0	3.701	0	0	0	0	0	0	0	0
LINC02516	0	0	0	0	0	0	0	0	2	0	0	0	0	0
LINC02517	868.882	864.564	164.881	152.682	212.352	92.439	35.772	144.931	1326.21	1171.5	356.674	158.792	227.041	240.82
LINC02518	0	0	0	2	0	0	0	0	0	0	0	0	0	0
LINC02519	0	0	0	0	0	0	0	0	0	0	0	0	0	0
LINC02520	0	0	0	0	0	0	0	0	0	0	0	0	0	0
LINC02521	0	0	0	0	0	0	0	0	0	0	0	0	0	0
LINC02522	0	0	0	0	21	0	0	0	0	13	0	0	0	0
LINC02523	0	0	0	0	0	0	0	0	0	0	0	0	0	0
LINC02525	0	0	0	0	0	0	0	0	19	3	0	0	2	0
LINC02526	0	0	0	0	0	0	0	0	0	11	0	0	0	0
LINC02527	0	0	0	0	0	0	0	0	5	0	0	0	0	0
LINC02528	0	0	0	0	1	0	0	0	0	12	0	0	0	0
LINC02529	0	0	0	0	0	0	0	0	0	0	0	0	0	0
LINC02530	9.208	4.688	3.944	1.074	0	0	4.132	0	70.159	24.91	0	0	42.077	2.22
LINC02531	0	0	0	0	0	0	0	0	0	0	0	0	0	0
LINC02532	0	36.003	145.26	20.009	16	34.258	25.162	57.154	39.714	34.403	74	25.177	18	60.266
LINC02533	96.078	179.299	68.302	104.903	60.674	37.905	23.726	97.542	280.65	217.71	131.52	30.712	50.656	29.723
LINC02534	0	0	0	0	0	0	0	0	0	0	0	0	0	0
LINC02535	0	0	0	0	0	4	9	4	0	0	13	0	0	24
LINC02536	0	0	0	0	0	0	0	0	0	0	0	0	0	0
LINC02537	0	0	0	0	0	0	0	0	0	0	0	0	0	0
LINC02538	0	4	0	0	3	0	0	0	0	0	0	4	14	0
LINC02539	0	0	0	0	0	0	0	0	0	0	0	0	0	0
LINC02540	22.4	95.943	9.071	1.025	13.805	0	0	0	235.232	63.685	29.779	16.33	27.123	88.844
LINC02541	13.125	22.825	0	0	0	0	17.094	0	18.553	50.544	0	0	11.742	9.389
LINC02542	5	22	0	0	0	0	0	15	0	0	8	20	12	75
LINC02543	0	0	0	0	0	0	0	0	0	0	0	0	0	0
LINC02544	0	0	0	0	0	0	0	0	0	0	0	0	0	0
LINC02545	0	0	0	0	0	0	0	0	0	0	0	0	0	0
LINC02546	0	0	0	0	0	0	0	0	0	0	0	0	0	1
LINC02547	50.938	56.666	2.084	7.083	0	2.165	28.419	9.918	96.996	84.291	38.602	12.388	20.659	13.481
LINC02548	12.2	26.425	0	0	28.535	16.645	20.416	15.167	26.427	25.473	40.231	16.153	6.689	26.595
LINC02549	112.681	139.389	43.679	3.223	62.59	29.966	7.181	11.805	139.082	223.31	21.865	16.879	30.856	29.731
LINC02550	0	0	0	0	0	0	0	0	0	0	0	0	0	0
LINC02551	44.912	118.02	2.584	0	3.31	66.626	14.614	17.51	118.271	166.06	12.013	21.43	24.179	40.88
LINC02552	7.048	9.602	4.965	5.344	0	0	9.936	0	16.19	52.871	15.412	0	0	19.871
LINC02553	0	0	0	0	0	0	0	0	0	0	0	0	0	0
LINC02554	0	0	0	0	0	0	0	0	0	0	0	0	0	0
LINC02555	0	0	0	0	0	0	0	0	0	0	0	0	0	0
LINC02556	0	0	0	0	0	0	0	0	0	0	0	0	0	0
LINC02557	0	0	0	0	0	0	0	0	0	0	0	0	0	0
LINC02558	18.345	19.01	6.009	0	0	7	0	10.952	19.575	13.829	3.818	12.01	12.993	0
LINC02559	0	0	0	0	0	0	0	0	0	0	0	0	0	0
LINC02560	0	0	0	0	0	0	0	6	0	0	16	0	14	0
LINC02561	0	0	0	0	0	0	0	0	0	0	0	0	0	0
LINC02562	0	0	0	24	0	0	5	19	12	1	3	20	8	7
LINC02563	0	0	0	0	0	0	0	0	0	0	0	0	0	0
LINC02564	0	14.405	0	0	0	0	0	0	0	3.044	0	15.479	0	0
LINC02565	0	0	15	0	0	0	0	0	0	0	18	0	11	0
LINC02567	0	0	0	0	0	0	0	0	0	0	0	0	0	0
LINC02568	0	3	0	0	0	0	0	0	0	0	0	10	0	0
LINC02569	0	0	1.001	0	4	0	0	0	0	0	2.683	0	0	8
LINC02570	0	12	0	0	0	0	0	0	0	0	0	0	0	0
LINC02571	0	0	0	0	0	0	0	0	0	0	0	0	0	0
LINC02572	40.403	109.405	1.061	1.05	6.976	0	2.621	12.147	73.937	58.45	0	8.44	26.446	3.768
LINC02573	0	0	0	0	0	0	0	0	0	0	0	0	0	0
LINC02574	4	10	12	0	0	0	0	0	0	0	0	0	0	0
LINC02575	0	0	0	0	0	0	0	0	0	0	0	0	0	0
LINC02576	0	0	0	0	0	4.001	0	0	5.263	17.001	0	0	0	0
LINC02577	0	24	78	33	16	38	10	58	19	13.023	88	13	60	46
LINC02578	0	0	0	0	0	0	0	0	0	0	0	0	0	0
LINC02579	0	0	0	0	0	0	0	0	0	0	0	0	0	0
LINC02580	39.389	21.515	5.33	0	0	8.001	0	2.167	16.577	19.521	0	1.835	0	0
LINC02582	120.955	358.887	27.098	7	73.255	29.709	3.428	76.683	140.827	142.191	47.766	34	57.662	92.793
LINC02583	0	0	0	0	0	0	0	0	0	0	0	0	0	0
LINC02584	0	0	0	0	0	0	0	0	0	0	1	0	0	0
LINC02585	0	4	15	0	0	0	3	10	5	0	0	0	0	4
LINC02586	0	0	0	0	0	0	0	0	0	0	0	0	0	0
LINC02587	0	0	16	0	0	0	0	0	0	0	0	1	5	0
LINC02588	0	0	0	0	0	0	0	0	0	0	0	0	0	28.992
LINC02590	0	0	0	0	0	0	0	0	0	0	0	0	0	0
LINC02591	0	0	0	0	0	0	0	0	0	0	0	0	0	0
LINC02593	0	0	0	0	0	0	0	0	0	0	0	0	0	0
LINC02594	22.048	101.424	0	17.064	0	18.461	17.99	21.678	56.409	74.963	8.879	13.118	35.594	52.737
LINC02595	170.041	330.157	226.022	29	81.712	45.137	68.002	76.101	280.106	299.346	284.385	51.112	75.29	100.867
LINC02596	0	0	0	0	0	0	0	0	0	0	0	0	0	0
LINC02598	0	0	0	0	0	0	0	0	0	0	0	0	0	0
LINC02599	0	0	0	0	0	0	0	0	1	0	0	0	0	0
LINC02600	0	0	0	0	0	0	0	0	3	0	0	4	0	0
LINC02601	0	0	0	0	3	5	0	0	0	0	9	0	24	25
LINC02603	0	0	0	0	0	0	0	0	0	0	0	0	22.252	0
LINC02604	71	55	24	0	13	18	5	33	46	82	37	10	20	0
LINC02605	38.259	101.829	28.392	0	12.489	1.029	18.8	39.371	69.542	91.906	45.624	24.282	10.96	57.657
LINC02606	113.011	68.975	62.209	49.436	50.057	0	6.43	45.514	87.339	79.931	48.321	20.829	20.507	4.372
LINC02607	0	0	0	0	0	0	0	0	0	0	0	0	0	0
LINC02608	27	67	0	0	0	15	2	4	19	31	0	0	0	8
LINC02609	83.898	113.315	36.737	17.177	0.989	11.344	22.97	5.063	132.093	80.744	55.389	36.363	39.303	103.654
LINC02610	10	29	63	9	4	2	4	19	2	16	65	4	55	39
LINC02611	78.981	123.815	97.064	35.327	25.976	12.602	22.471	12.57	144.72	65.486	11.893	13.732	19.157	17.797
LINC02612	0	0	0	0	0	0	0	0	0	0	0	2	0	0
LINC02613	21.1	111.37	3.141	31.091	67.837	7.871	13.485	38.206	132.797	94.135	42.075	4.14	42.901	51.618
LINC02614	274.679	209.551	49.268	46.85	17	14.04	40.328	71.491	199.309	209.433	136.543	68.35	87.625	68.92
LINC02615	84.385	169.18	116	11	75.416	16	17	91.17	175.549	164.224	52.755	54.815	6	19
LINC02616	0	28.92	1.12	22.036	0	0	7.942	1.84	14.881	25.015	0	8.111	0	10.689
LINC02617	40.682	47.379	0	0	39.298	8.137	0	0	4.954	49.785	16.069	0	0	0
LINC02618	0	0	0	0	0	0	0	0	0	0	0	0	0	0
LINC02619	0	0	0	0	0	0	0	0	0	0	0	0	0	0
LINC02620	15	0	0	0	0	0	0	0	0	0	0	0	0	0
LINC02621	0	0	0	0	0	0	0	0	1	0	0	0	0	0
LINC02622	0	0	0	0	0	0	0	0	0	0	0	0	0	0
LINC02623	0	0	0	0	0	0	0	0	0	0	0	0	0	0
LINC02624	21.867	35.321	26.016	0	0	0	0	22.181	14.124	11.394	0	0	0	3.348
LINC02625	0	0	0	0	0	0	0	0	0	0	0	0	0	0
LINC02626	0	0	0	0	0	0	0	0	0	0	0	0	0	0
LINC02627	17.904	12.636	17.214	0	15.577	0	0	12.559	63.738	75.587	10.556	1.018	3.457	1.02
LINC02628	0	0	0	0	0	0	0	0	0	0	0	0	0	0
LINC02629	0	1	0	0	0	0	0	0	0	0	0	0	0	0
LINC02630	0	0	0	0	0	0	0	0	0	0	0	0	0	0
LINC02631	0	0	0	0	0	0	0	0	21	0	1	2	0	0
LINC02632	8.148	0	0	0	0	5	0	0	9.592	12.432	25.843	4	2.431	0
LINC02633	0	0	0	0	0	0	0	0	0	0	0	0	0	0
LINC02634	0	0	0	0	0	0	0	0	0	0	0	0	0	0
LINC02635	0	11	0	18	0	7	1	10	0	10.57	5.332	1	0	0
LINC02636	3	0	0	0	0	0	0	0	1	3	0	0	0	0
LINC02637	2.009	3	0	0	0	1.129	0	0	11.377	0	7.255	0	4.488	0
LINC02639	0	0	0	0	0	0	0	0	0	0	0	0	0	0
LINC02640	0	0	0	0	0	0	0	0	0	0	0	0	0	0
LINC02641	0	3.114	0	0	0	0	0	8.337	0	1.511	8.175	0	0	0
LINC02642	47.414	17.331	0	0	0	0.951	1.923	14.483	38.405	32.903	17.164	9.511	19.476	14.903
LINC02643	9.757	1.003	0	3	0	6	0	1.434	17.869	10.306	0	0	0	0
LINC02644	0	0	0	0	0	0	0	0	0	0	0	0	0	0
LINC02645	0	0	0	0	0	0	0	0	0	0	0	0	0	0
LINC02646	0	0	0	0	0	0	0	0	0	0	0	0	0	22
LINC02647	0	0	0	0	0	0	0	0	0	0	0	0	0	0
LINC02648	0	0	0	0	0	0	0	0	0	0	0	0	0	0
LINC02649	28.486	91.396	20.023	17.096	3	23.994	1.349	13.211	88.432	94.798	18.032	6.003	6.039	19.152
LINC02650	0	0	0	0	0	0	0	0	0	0	0	0	0	0
LINC02651	0	0	0	0	0	0	0	0	0	0	0	0	0	0
LINC02652	0	0	0	0	0	0	0	0	0	0	0	0	0	0
LINC02653	0	0	0	0	0	0	0	0	0	0	0	0	0	0
LINC02654	0	0	0	0	13	0	0	0	0	0	0	0	0	0
LINC02655	0	0	0	0	0	0	0	0	0	0	0	0	0	0
LINC02656	0	18	0	0	0	4	0	0	1	48	0	2	0	0
LINC02658	0	0	0	0	0	0	0	0	0	0	0	0	0	0
LINC02659	0	0	0	0	0	0	0	0	0	0	0	0	0	0
LINC02660	3.037	10.079	0	0	19.002	0	0	0	14.717	11.399	0	0.957	0	0
LINC02661	0	0	0	0	0	0	0	0	0	0	0	0	0	0
LINC02662	0	0	0	0	0	0	0	0	0	0	0	0	0	0
LINC02663	0	0	0	0	0	0	0	0	0	0	0	0	0	0
LINC02664	345.72	470.465	67.486	166.135	171.841	132.448	38.977	135.983	923.316	656.568	128.19	107.997	171.032	261.297
LINC02665	0	0	0	0	0	0	0	0	0	0	0	0	0	0
LINC02666	0	0	0	0	0	0	0	0	0	0	0	0	0	0
LINC02667	0	0	0	0	0	0	0	0	0	0	0	0	0	0
LINC02668	0	3.112	8.246	4	0	0	4	4	1.021	27.033	0	0	11	0
LINC02669	0	0	7	0	0	0	2.014	10	1.026	1	17	0	16.001	0
LINC02670	0	0	0	0	0	0	0	0	0	0	0	0	0	0
LINC02671	0	20.174	1.024	2.568	1.065	0	0	1.106	12.329	18.88	11.038	11.49	0	0
LINC02672	0	0	0	4	0	0	2	0	0	0	0	0	11	2
LINC02673	0	0	0	0	0	0	0	0	0	0	0	0	0	0
LINC02674	0	0	0	0	0	0	0	0	0	0	0	0	0	0
LINC02675	3.336	6.837	0	0	0	0	10.075	0	17.738	3.553	12.266	0	2.129	16.082
LINC02676	0	0	0	0	0	0	0	0	0	0	0	0	0	0
LINC02679	0	0	0	0	0	0	0	0	8.007	0	0	0	0	0
LINC02680	61.968	52.701	42.361	0	3.42	4.173	11.663	11.293	80.782	73.821	36.158	0	37.161	51.031
LINC02681	0	1.015	0	0	0	0	0	0	20.513	1.006	0	1.002	22.739	18.007
LINC02682	0	0	0	0	0	0	0	0	0	0	0	0	0	0
LINC02683	0	0	0	0	0	0	0	0	0	0	0	0	0	0
LINC02684	0	0	0	0	0	0	0	0	0	0	0	0	0	0
LINC02685	17.337	0	0	0	0	0	0	0	1.214	8.139	0	0	0	4.292
LINC02686	0	0	0	0	0	0	0	0	0	0	0	0	0	0
LINC02687	12.293	25.147	0	0	15.966	0	4.001	2.643	78.293	16.038	2.873	10.33	3.357	1.078
LINC02688	1	0	0	0	0	0	0	0	2	0	0	2	0	0
LINC02689	0	0	0	0	0	0	0	0	0	0	0	0	0	0
LINC02690	0	0	0	0	0	0	0	0	0	0	0	0	0	0
LINC02691	0	0	0	0	0	0	0	0	0	0	0	0	0	0
LINC02692	0	0	0	0	0	0	0	0	0	0	0	0	0	0
LINC02693	208.604	544.048	22	23	119.323	74.833	45	78.098	263.559	267.952	120.961	64.208	144.21	220.602
LINC02694	1.37	78.368	0	20.023	36.077	4	4.189	11.019	38.817	105.684	19.894	12.077	0	8.799
LINC02695	0	0	0	0	0	0	0	0	0	0	0	0	0	0
LINC02696	0	9	0	2	3	0	4	0	4	0	0	2	19	0
LINC02697	0	0	0	0	0	0	0	0	0	0	0	0	0	0
LINC02698	0	0	0	0	0	0	0	0	0	0	0	0	0	0
LINC02699	0	0	0	0	0	0	0	0	0	0	0	0	0	0
LINC02700	0	1	0	0	0	0	0	0	0	0	0	0	0	0
LINC02701	0	0	7	12	1	0	6	0	0	0	0	7	10	0
LINC02702	0	0	0	0	0	0	0	0	0	0	0	0	0	0
LINC02703	0	0	0	0	0	0	0	0	0	0	0	0	0	0
LINC02704	0	0	0	0	0	0	0	0	0	0	0	0	0	0
LINC02705	0	0	0	0	0	0	0	0	0	0	0	0	0	0
LINC02706	0	0	0	0	0	0	0	0	0	0	0	0	0	0
LINC02707	0	0	0	0	0	0	0	0	0	0	0	0	0	0
LINC02708	0	0	0	0	0	0	0	0	0	0	0	0	0	0
LINC02709	30.222	63.657	4	0	0	7.132	21.241	9.088	98.385	96.838	7.124	28.828	56.142	68.08
LINC02710	122.505	314.895	37.906	26.305	64.736	16.214	4.756	7.654	429.142	278.39	1.509	30.286	78.962	31.816
LINC02711	0	0	0	0	0	0	0	0	0	0	0	0	0	0
LINC02712	1	0	0	1	0	0	0	1	8.321	20.086	0	0	5.002	28.845
LINC02713	0	0	0	0	0	0	0	0	0	0	0	0	0	0
LINC02714	0	0	0	0	0	0	0	0	0	0	0	0	0	0
LINC02715	0	0	0	0	0	0	0	0	0	0	0	0	0	0
LINC02716	0	0	0	0	0	0	0	0	0	0	0	0	0	0
LINC02717	0	8.801	0	0	0	0	0	0	4.133	9.501	0	6.579	0	2
LINC02718	0	0	0	0	5	0	0	0	0	0	0	0	0	15
LINC02719	0	0	0	0	0	0	0	0	0	0	0	0	0	0
LINC02720	0	0	0	0	0	0	0	0	0	0	0	0	0	0
LINC02721	0	0	0	0	0	0	0	0	0	0	0	0	0	4
LINC02722	0	0	0	0	0	0	0	0	0	0	0	0	0	0
LINC02723	1.383	39.863	0	0	0	0	0	13.155	24.744	33.267	4.822	0	0	0
LINC02724	0	8.296	0	0	14.134	0	0	0	10.146	3.107	0	0	0	0
LINC02725	0	0	0	0	0	0	0	0	0	0	0	0	0	4
LINC02726	0	0	0	0	0	0	0	0	0	0	0	0	0	0
LINC02727	0	0	0	0	0	0	0	0	0	0	0	0	0	0
LINC02728	37	128	24	0	24	0	0	8	88	76	28	18	0	0
LINC02729	0	0	0	0	0	0	0	0	0	0	0	0	0	0
LINC02730	0	0	0	0	0	0	0	0	0	0	0	0	0	0
LINC02731	35.335	72.447	17.754	10.242	45.362	25.511	7.401	22.397	5.857	93.971	0	14.814	5.89	37.448
LINC02732	36.387	58.098	39.001	2	59.76	75.548	19.113	25.49	44.647	68.152	11.553	14.834	54.303	56.986
LINC02733	0	0	0	0	0	0	7	6	0	8.998	0	0	0	0
LINC02734	0	0	0	0	0	0	3	0	0	0	0	0	0	0
LINC02735	0	0	17	0	0	0	1	0	0	0	0	0	0	0
LINC02736	0	0	0	0	0	0	0	0	0	0	0	0	0	0
LINC02737	0	0	0	0	0	0	0	0	0	0	0	0	0	0
LINC02739	68.292	28.923	46.932	0	68.027	73.649	31.744	38.382	37.856	17.019	103.026	58.016	9.947	65.024
LINC02740	0	0	0	0	0	0	0	0	0	0	0	0	0	8
LINC02741	0	0	0	0	0	0	0	0	0	0	0	0	0	0
LINC02742	49.996	26.436	1	14.002	0	7	19	26.129	76.751	60.461	104.427	44.258	31.795	44.916
LINC02743	0	0	0	0	0	0	0	0	0	0	0	0	0	0
LINC02744	0	0	0	0	0	0	0	0	0	0	0	0	0	0
LINC02745	0	0	0	0	0	0	0	0	0	0	0	0	0	0
LINC02746	35.231	49.913	2.375	4.447	10.557	8.472	2.008	1.519	44.944	23.558	3.416	4.233	3.975	20.566
LINC02747	2	4	7	2	19	0	0	1	7	8	0	5	7	0
LINC02748	0	0	0	0	0	0	0	0	0	0	0	0	0	0
LINC02749	0	3	0	0	0	15	0	0	0	0	0	0	7	0
LINC02750	0	0	0	0	0	0	0	0	7.227	22.481	4.501	0	0	0
LINC02751	0	0	0	0	0	0	0	0	0	0	0	0	0	0
LINC02752	0	0	0	0	0	0	0	0	0	0	0	0	0	0
LINC02753	0	0	0	0	0	0	3	0	0	0	0	0	0	0
LINC02754	100.974	267.241	106.65	46.356	23.375	79.45	24.271	59.154	300.136	317.716	64.186	36.626	72.684	112.556
LINC02755	0	0	0	0	0	0	0	0	0	0	0	5	0	0
LINC02756	0	0	0	9	0	0	0	0	0	0	0	0	0	0
LINC02757	0	18	0	0	0	0	0	0	0	0	0	0	0	0
LINC02758	0	0	0	0	0	0	0	0	0	0	0	0	0	0
LINC02759	23.802	30.355	11.405	0	0	0	6.556	2.867	24.295	26.767	5.072	2.487	3.013	0
LINC02760	0	0	0	0	0	0	0	0	0	0	0	0	0	0
LINC02761	0	0	0	0	0	0	0	0	0	0	0	0	0	0
LINC02762	0	95.084	35.503	17	65.888	8	14.587	26.441	84.815	76.137	28.276	11.136	32.303	15.309
LINC02763	0	0	0	0	0	0	0	0	0	0	0	0	0	0
LINC02764	0	0	0	0	0	0	0	0	0	0	0	0	0	0
LINC02765	0	0	0	0	0	0	0	0	0	1.001	0	0	0	0
LINC02766	0	0	0	0	0	0	0	0	0	0	0	0	0	0
LINC02767	0	0	0	5	0	0	4	0	0	0	0	0	0	13
LINC02768	0	0	0	0	0	0	0	0	0	0	0	0	0	0
LINC02769	0	0	0	0	0	0	0	0	0	0	0	0	0	0
LINC02770	0	0	0	0	0	0	0	0	0	0	0	0	0	0
LINC02771	0	6	0	0	0	0	0	0	0	0	0	0	0	0
LINC02772	0	0	0	0	0	0	0	0	0	0	0	0	0	7
LINC02773	0	0	0	0	0	0	0	0	0	0	0	0	0	0
LINC02774	0	0	0	0	0	0	0	0	0	0	0	0	0	0
LINC02775	0	6.803	0	0	0	0	0	13.171	0	0	2.193	0	0	0
LINC02776	0	0	0	0	0	0	0	0	0	0	0	0	0	0
LINC02777	0	16	5	0	0	3	13	12	4	0	12	3	7	0
LINC02778	0	0	0	0	0	0	0	0	0	0	0	0	0	0
LINC02779	0	0	0	0	0	0	0	0	0	0	0	0	0	0
LINC02780	0	0	6	0	0	0	0	0	0	0	1	0	0	0
LINC02781	0	0	0	0	0	0	0	0	0	0	0	0	0	0
LINC02782	0	0	0	0	0	11.688	0	2.254	0	10.107	5.966	0	0	0
LINC02783	0	0	0	0	0	0	0	0	0	0	0	0	6	0
LINC02784	0	0	0	0	0	0	0	0	0	0	0	0	0	0
LINC02785	0	0	0	0	0	0	0	0	0	0	0	1	0	0
LINC02786	0	0	0	0	0	0	0	0	0	0	0	0	0	0
LINC02787	0	0	0	0	0	0	0	0	0	0	0	0	0	0
LINC02788	0	0	0	0	0	0	0	0	0	0	0	0	0	0
LINC02789	58.847	59.789	41.822	0	0	0	0	35.909	32.872	21.701	10.973	10.892	3.895	14.92
LINC02790	0	0	0	0	0	0	0	0	0	0	0	0	0	0
LINC02791	0	0	0	0	0	0	0	0	0	0	0	0	0	0
LINC02792	0	0	0	0	0	0	0	0	0	0	0	0	0	0
LINC02793	0	0	0	0	0	0	0	0	0	0	0	0	0	0
LINC02794	0	0	0	0	0	0	0	0	0	0	0	0	0	0
LINC02795	0	3.391	2.424	0	0	0	0	0	0	0	20	0	0	0
LINC02796	0	0	0	0	0	0	0	0	0	0	0	0	0	0
LINC02797	0	0	0	0	0	0	0	0	0	0	0	0	0	0
LINC02798	27.753	14.429	7.573	0	0	0	0	15.354	17.869	15.702	10.122	0	2.791	0
LINC02799	0	0	0	0	0	0	0	0	0	0	0	0	0	0
LINC02800	0	0	0	2	0	0	0	0	3	0	0	0	0	0
LINC02801	5.052	5.179	21.266	0	3.15	7.024	0	3.089	55.131	24.554	13.002	32.394	4.721	21.842
LINC02802	0	0	0	0	10.748	0	0	0	0	0	0	0	0	0
LINC02803	26.857	37.034	0	0	9.115	7	1	6	49.502	45.08	0	0	0	0
LINC02804	49	155.001	1	0	22	0	0	0	50	25	2	1	8	0
LINC02805	44.77	57.781	1.118	10.002	18.882	13.066	3.007	0	101.162	122.814	51.341	15.084	3.292	9
LINC02806	0	0	0	0	0	0	0	0	0	0	0	0	0	0
LINC02808	0	0	0	0	0	5.11	9	3.402	19.488	0	0	0	0	0
LINC02809	1.023	8.001	0	0	0	0	2	6	29.603	3.014	0	0	0	0
LINC02810	0	0	0	0	0	10	0	0	0	0	0	0	0	0
LINC02811	0	41.263	0	0	0	0	0	0	24.836	8	0	5.012	0	0
LINC02812	10	18	0	1	10	0	5	4.099	15	10	0	5	12	8
LINC02813	0	0	0	0	0	0	0	0	0	0	0	0	0	0
LINC02814	0	0	0	0	0	0	0	0	0	0	0	0	1	0
LINC02815	0	0	0	0	0	0	0	0	0	0	0	0	0	0
LINC02816	0	0	0	0	0	0	0	0	0	0	0	0	0	0
LINC02817	56.12	77.14	6.533	0	0	2.223	9.277	2.278	46.974	69.133	9.302	14.77	0	14.731
LINC02818	0	21	10	0	0	0	0	13	0	0	7	0	0	0
LINC02819	0	0	0	0	0	0	0	0	0	0	0	0	0	0
LINC02820	0	0	0	0	0	0	0	0	0	0	0	0	0	0
LINC02821	0	0	0	0	0	0	0	0	0	0	0	0	0	0
LINC02822	1973.83	3404.16	564.759	415.708	436.382	389.208	242.404	726.611	2789.34	2770.62	977.625	412.236	531.392	730.057
LINC02823	5	2	0	0	9	0	0	0	0	0	0	0	0	0
LINC02824	0	0	0	0	0	0	0	0	0	0	0	0	0	0
LINC02825	0	0	0	0	0	0	0	0	0	0	0	0	0	0
LINC02826	6.449	39.745	0	4.615	19	32.59	6.428	34.771	42.168	46.998	47.922	32.219	10.045	19.944
LINC02827	0	0	0	0	0	0	0	0	0	0	0	0	0	0
LINC02828	0	0	0	0	0	0	0	0	0	0	0	0	0	0
LINC02829	0	0	0	0	0	0	0	0	0	0	0	0	0	0
LINC02830	0	0	0	0	0	0	0	0	0	0	0	0	0	0
LINC02831	0	11	0	0	9	0	3	15	0	12	0	0	17	0
LINC02832	349.496	519.634	142.961	50.293	85.012	88.24	48.584	92.266	636.219	614.755	120.916	74.739	78.621	171.045
LINC02833	0	0	0	0	0	0	0	0	0	0	0	0	0	0
LINC02834	0	0	0	0	0	0	0	0	0	0	0	0	0	0
LINC02835	0	0	0	0	0	0	0	0	0	0	0	0	0	0
LINC02836	0	0	0	0	0	0	0	0	0	0	0	0	0	0
LINC02837	107.926	238.829	25.698	14.341	13.306	30.294	19.605	24.619	140.584	145.853	63.409	15.307	24.984	109.38
LINC02838	0	0	0	0	0	0	0	0	0	0	0	0	0	0
LINC02839	0	0	0	0	0	0	0	0	0	0	0	0	0	0
LINC02840	98.882	194.928	17.44	24.16	37.241	23.491	22.271	36.583	199.998	215.415	125.903	53.757	56.41	98.896
LINC02841	0	0	0	0	0	0	0	0	0	0	0	0	0	0
LINC02842	0	0	0	0	0	0	0	0	0	0	0	0	0	0
LINC02843	55.645	91.596	30.147	17.636	37.088	7.885	4.276	4.725	110.32	99.314	8.139	20.573	9.419	20.195
LINC02844	17.553	22.074	28.482	37.358	0	0	15.471	42.513	24.024	5.418	3.108	0	28.28	3.765
LINC02845	0	0	0	0	0	0	0	0	0	0	0	0	0	0
LINC02846	0	21	20	0	11	0	0	12	0	0	16	0	0	0
LINC02847	0	0	0	0	0	0	0	0	0	0	0	0	0	0
LINC02848	36.171	53.73	41.718	41	1.473	62.169	21.855	39.071	51.942	45.51	41.656	13.738	42.682	4
LINC02849	0	0	0	0	0	0	0	0	0	0	8.029	0	2.007	0
LINC02850	0	0	0	0	0	0	0	0	0	0	0	0	0	0
LINC02851	0	0	0	0	0	0	0	0	0	0	0	0	0	0
LINC02852	0	0	0	0	0	0	0	0	0	0	0	0	0	0
LINC02853	0	1	9	0	0	0	0	0	0	0	0	0	0	0
LINC02854	2.665	0	0	0	0	1.341	0	0	0	0	0	0.943	1.142	0
LINC02855	0	0	0	0	0	0	0	0	0	0	0	0	0	0
LINC02856	0	0	0	0	0	0	0	0	0	0	0	0	0	0
LINC02857	0	0	0	0	0	0	0	0	9	0	0	1	0	0
LINC02858	0	0	0	0	0	0	0	0	0	0	0	0	0	0
LINC02860	0	0	0	0	0	0	0	0	0	14	0	0	0	0
LINC02861	280.451	418.22	26.985	34.198	100.527	16.978	20.087	29.78	426.811	331.07	13.894	28.062	46.14	93.756
LINC02862	6	0	0	0	0	0	0	0	6	0	0	0	0	0
LINC02863	0	0	0	0	0	0	0	0	0	0	0	0	0	0
LINC02864	14.734	3.488	22.141	9.963	0	11.864	0	3.53	16.767	36.617	0	0	0	0
LINC02865	0	0	0	0	0	0	0	0	0	0	0	0	0	0
LINC02866	0	0	0	0	0	0	0	0	0	0	0	0	0	0
LINC02867	0	0	0	0	0	0	0	0	0	0	0	0	0	0
LINC02868	0	0	0	0	0	0	0	0	0	0	0	0	0	0
LINC02869	40.326	68.42	0	0	35.756	45.225	0	6.819	79.255	77.033	16.129	2.434	67.674	19.46
LINC02870	0	0	0	0	3	5	2	0	0	0	4	0	8	13
LINC02871	0	0	0	0	0	0	0	0	0	0	0	0	0	0
LINC02872	0	0	0	0	0	0	0	0	0	0	0	0	0	0
LINC02873	1.628	10.78	4.6	0	0	0	0	6.348	11.467	16.322	0	0	0	0
LINC02874	0	0	0	0	0	0	0	0	0	10	0	0	0	0
LINC02875	0	0	0	0	0	0	0	0	0	0	0	0	0	0
LINC02876	0	0	0	0	0	0	0	0	0	0	0	0	0	0
LINC02877	25.29	64.254	2.895	0	5.408	3.894	1.105	2.119	77.589	67.564	16.51	0	6.625	1.04
LINC02878	989.526	1952.19	464.057	569.116	750.748	486.94	253.971	464.252	1329.74	1191.59	735.542	274.99	796.695	1188.35
LINC02880	0	0	0	0	0	0	0	0	0	0	0	0	0	0
LINC02881	0	0	0	0	0	0	0	0	0	0	0	0	0	0
LINC02882	2.438	51.935	0	0	6.137	3.76	18.673	10.753	24.74	16.656	70.092	0	11.117	12.631
LINC02883	0	0	0	0	0	0	0	0	19	11	0	0	2	18
LINC02884	0	0	1	0	0	0	0	0	0	0	0	0	0	14
LINC02885	0	0	0	16.343	0	0	0	0	0	0	0	6.934	0	0
LINC02886	16.12	6.59	0	0	0	0	8.06	0	45.299	1.725	19.6	0	0	5.807
LINC02887	0	0	0	0	0	0	0	0	0	0	0	0	0	0
LINCADL	0	0	0	0	15	0	0	0	0	0	0	0	0	0
LINCMD1	0	0	0	0	0	0	0	0	0	0	0	0	0	0
LINGO1	0	0	0	0	0	0	0	0	0	0	0	6	0	0
LINGO1-AS1	0	0	0	0	0	0	0	0	0	0	0	0	0	0
LINGO1-AS2	0	0	0	0	0	0	0	0	0	0	0	0	0	0
LINGO2	51	72	0	0	56	65	14	40	20	13	10	9	15	29
LINGO3	0	2	0	0	0	0	0	0	0	0	0	0	0	0
LINGO4	0	0	0	0	0	0	0	0	0	0	0	0	0	0
LINP1	467.002	690	1833	907	731	881.005	970	1778.4	153.141	170.057	2209	1152	1901.13	3134.37
LINS1	344.659	558.56	374.175	154.94	218.427	206.053	158.196	244.871	516.91	612.274	316.141	249.259	310.081	449.405
LIPA	1173	1880.54	1602	358	354	525.152	325	785	778.19	903	1878	680	726	1215.02
LIPC	96.279	61.938	7.033	0	34.985	5.523	0	4.187	129.372	81.984	21	33.219	30.094	4.413
LIPC-AS1	0	0	0	16.984	12.205	0	4.338	0	4.012	6.332	9.408	0	3.58	19.758
LIPE	44	117	287	67	134	86	79	154	45	27	449	234	334	342
LIPE-AS1	35.961	118.667	1	13	19	15	31.001	48	52	21	51	27	28.892	70.888
LIPF	0	0	0	0	0	0	0	0	0	0	0	0	0	0
LIPG	667.945	1132.98	252.693	99.662	372.909	206.278	160.232	358.518	907.648	645.601	664.448	208.091	339.156	507.202
LIPH	4563.67	8907.04	7325.71	3760.11	5348.86	4796.01	3623.58	6440.83	6305.6	6713.56	9871.29	4184.96	5934.94	10005.1
LIPI	0	0	0	0	0	0	0	0	0	0	0	0	0	0
LIPJ	0	0	0	0	0	0	0	0	0	0	0	0	0	0
LIPK	0	0	0	0	0	0	0	0	0	0	0	0	0	0
LIPM	0	0	0	0	0	0	0	0	0	0	0	0	0	0
LIPN	0	0	0	0	0	0	0	0	0	0	0	0	0	0
LIPT1	115.796	296.033	58.19	131.743	92.43	61.17	53.953	127.432	306.803	73.37	174.599	78.863	144.316	200.211
LIPT1P1	0	0	0	0	0	0	0	0	0	0	0	0	0	0
LIPT2	0	5	114	53	25	29	26	36	18.098	66	136	61	21	41
LITAF	8711.65	14357	10731	6108	10059	8053	6097	10920	6840	7633	17664	7920	10570	16003.9
LITAFD	0	70.85	1.123	1.136	49.902	1.283	0	10.207	34.572	55.333	16.366	7.011	28.943	25.532
LIVAR	7	0	0	0	0	0	0	0	5	0	0	0	0	0
LIX1	19.105	29.933	16.777	18.703	25.366	16.704	8.276	15.243	61.003	64.071	8.995	16.566	26.234	51.291
LIX1-AS1	0	0	0	0	0	0	7	4	0	0	0	0	0	0
LIX1L	281.058	499.32	477.645	66.682	149.727	91.008	70.141	203.529	594.051	646.208	273.212	154.927	184.951	306.498
LIX1L-AS1	289.449	573.675	52.267	82.793	35.41	39.304	105.055	108.305	256.15	276.594	100.708	34.567	126.797	164.184
LKAAEAR1	0	0	0	0	0	0	0	0	0	0	0	0	0	0
LLCFC1	0	0	0	0	0	0	0	0	0	0	0	0	0	0
LLGL1	111.5	132.755	269.847	18.293	25.581	91.36	44.643	162.468	161.104	226.834	272.773	56.511	134.032	170.558
LLGL2	1924.98	2933.66	3801.39	1313.61	1341.61	1487.54	882.688	1684	1812.92	1792.87	3422.05	1992.83	2372.89	3478.62
LLPH	2588.53	3930.81	2774.15	1051.76	1749.66	1511.97	1193.59	2329.99	3402.17	3396.65	2074.13	1107.76	2687.4	4506.92
LLPH-DT	0	6.985	0	0	6	0	0	0	0	0	0	0	0	0
LLPHP1	0	0	0	0	0	0	0	0	0	0	0	0	0	0
LLPHP2	0	0	0	0	0	0	0	0	0	0	0	0	0	0
LLPHP3	0	0	8.45	31.027	0	1.963	0	8.491	66.504	0	2.777	15.72	0	0
LMAN1	8315	12262	10404	5806	10135	9040	6469	12557	6903	8207	11725	5541	10932	16010
LMAN1L	0	0	0	0	0	0	0	0	0	0	0	0	0	0
LMAN2	2347	3851	5652	2622	2362	2438	1928	3523	1979	2184	5269	2551	4031	6609
LMAN2L	442	709	850	296	609	367	334	744	263	459	765	362	627	929
LMBR1	786.543	1239.77	500.275	100.246	172.005	366.404	253.654	452.497	625.858	757.773	668.691	279.494	505.476	837.012
LMBR1L	199.974	245.128	179.135	79	198.122	141.032	55.222	137.825	263.236	233.015	111	60.095	72.551	159.345
LMBRD1	546.272	839.886	963.839	362.678	368.021	589.278	271.812	750.725	858.007	728.117	1241.72	459.101	743.743	1133.29
LMBRD2	650	817	1390	361	697	909	624	1013	1006	1007	1557	722	1119	1274
LMCD1	477.966	671.471	376.62	138	529	803.996	145.005	199.059	452.745	543.883	407	169.884	247.269	546.98
LMCD1-AS1	111.989	152.602	49.752	3.37	7.516	31.645	21.037	27.958	103.523	122.238	35	28	7.928	1.831
LMF1	44	36	141	112	149	201	75	86	22	10	250	105	163	255
LMF1-AS1	0	0	0	0	0	0	0	0	0	0	0	0	0	0
LMF2	1121	1757	879	635	1462	955	383	758	993	911	842	564	1009	1596
LMLN	313.71	557.702	175.101	122.272	245.94	200.376	58.125	160.991	446.102	517.451	284.643	85.826	159.386	388.442
LMLN-AS1	0	0	0	0	0	0	0	0	0	0	0	0	0	0
LMLN2	0	0	0	0	0	0	0	0	0	0	0	0	0	0
LMNA	2077.93	3982.01	6653	1716	3458	4373	1842	4777	1820	2488	10674	4249	5577	10308.3
LMNB1	484	588	2273	901.999	1917	2034	855	2310	620	594	2785	1478	3661	5925
LMNB1-DT	0	0	0	0	0	0	0	0	0	0	0	0	0	0
LMNB2	348	550	1517	366	495	1090	683	1229	353	374	2149	787	1598	2437
LMNTD1	13.194	38.195	0	0	0	4.047	0	0	0	11.793	0	1.151	0	26.976
LMNTD2	11	43	51	42	14	10	5	8	38	50	39	24	5	7
LMNTD2-AS1	2	0	0	0	0	3	0	0	0	0	8	0	1	0
LMO1	0	0	0	0	0	0	0	0	0	0	0	0	0	0
LMO2	0	0	0	0	0	0	0	0	0	0	15	0	0	0
LMO3	105.724	108.249	41.889	2.693	15.619	54.351	23.128	83.339	122.079	131.11	71.998	54.417	60.019	48.672
LMO4	1135	1902	3044	1273	2492	1483	899	1776	1502	1442	4278	2213	1753	2537
LMO7	823.805	1175.03	2141.07	955.996	902.342	672.067	709.968	1458.86	606.644	607.84	2804.64	1318.63	1705.36	2856.93
LMO7-AS1	0	0	13	3	0	30	6	22	7	19.012	24	0	7.428	13
LMO7DN	0	0	0	0	0	0	0	0	0	0	0	0	0	0
LMO7DN-IT1	0	0	0	0	0	0	0	0	0	0	0	0	0	0
LMOD1	0	22	21	0	1	3	11	0	0	4	11.611	0	19.453	0
LMOD2	0	0	0	0	0	0	0	0	0	0	0	0	0	0
LMOD3	406.207	513.497	165.54	49.71	104.876	182.62	57.972	174.899	771.197	647.463	289.65	167.298	179.06	211.985
LMTK2	195.003	311.723	213.043	25	286	180.012	71.001	227	203.95	142.045	377	103.051	214	442
LMTK3	123	243	190	117	279	267	59	98	85	64	213	107	431	404
LMX1A	0	0	0	0	0	0	0	0	0	0	0	0	0	0
LMX1A-AS1	0	0	0	0	0	0	0	0	0	0	0	0	0	0
LMX1A-AS2	0	0	0	0	0	0	0	0	0	0	0	0	0	0
LMX1B	328.566	444.841	21.748	29.508	48.006	104.768	24.417	92.179	463.34	427.276	111.173	49.931	46.181	149.644
LNC-LBCS	13	17	0	0	0	0	8	6	4	8	11	0	8	19
LNCAROD	0	6	14	0	0	0	6	20	9	0	10	16	16	46
LNCARSR	7.597	82.951	18.063	0	7.475	0	0	10.897	27.258	10.739	17.414	0	1.022	15.075
LNCDAT	0	0	0	0	0	0	0	0	0	0	0	0	0	0
LNCNEF	0	0	0	0	0	0	0	0	0	0	0	0	0	0
LNCOC1	14.989	16.175	0	0	3	0	0	0	13	0	8	1.08	20	28
LNCOG	0	0	0	0	0	0	0	0	0	0	0	0	0	0
LNCPRESS1	0	0	0	0	0	0	0	0	0	0	0	0	0	0
LNCPRESS2	0	0	0	0	0	0	0	0	0	0	0	0	0	0
LNCSRLR	7	16	6	0	37	0	0	1	36	45	8	0	0	24
LNCTAM34A	0	0	0	22	0	3	0	5	1	0	1	12	0	8
LNP1	1	20	0	3	57	0	48	39	22	1	9	21	32	14
LNPEP	1536.93	2774.16	2304.53	736.024	1218.83	1133.15	929.464	1810.96	2571.39	2404.45	2456.35	1033.4	1703.1	3618.23
LNPK	953.702	1713.65	1177.38	445.66	726.278	493.34	643.909	960.693	1328.61	1349.36	1370.24	613.486	1369.9	1462.85
LNX1	30.662	82.111	136.2	20.083	36.168	89.299	65.219	167.285	79.422	70.104	291.152	109.034	142.577	149.885
LNX1-AS1	0	0	22	0	0	15	0	0	7	7	6	0	0	6
LNX1-AS2	12	8	0	0	1	7	0	0	0	0	0	0	0	0
LNX2	363.138	619.982	608.813	192.195	280.764	261.169	127.064	415.1	318.918	387.92	699.866	402.178	489.2	499.764
LOH12CR2	206.066	369.335	149.337	132.967	269.491	36.684	104.056	246.789	222.972	243.705	279.587	59.987	246.158	279.593
