## Extended Data Table 2 for "BRD2 inhibition blocks SARS-CoV-2 infection by reducing transcription of the host cell receptor ACE2" (part 10 of 11)

### Sheet: TPM (continued)
Genes	ABBV744_1	ABBV744_2	ACE2_1	ACE2_2	BRD2_1	BRD2_2	COMP_1	COMP_2	JQ1_1	JQ1_2	nosgRNA_1	nosgRNA_2	ProteinE_1	ProteinE_2
LONP1	386	646.594	1059.78	713	938	565	412	756.328	267.017	269.94	1199.05	813.143	961.001	1238
LONP2	2014.19	3258.55	2083.21	1183.51	1574	1487.54	996.914	1714.07	2329.36	2620.45	2737.65	1181.57	2007.63	3173.11
LONRF1	534	1245	1301	526	519.001	533	361	722	395	596	1883	772.001	695	1332
LONRF2	108.092	209.028	197.728	87.07	115.948	25.379	52.545	109.217	56.035	167.845	383.01	217.362	156.641	358.795
LONRF2P1	0	0	0	0	0	0	0	0	0	0	0	0	0	0
LONRF2P2	0	0	0	0	0	0	0	0	0	0	0	0	0	0
LONRF2P3	0	0	0	0	0	0	0	0	0	0	0	0	0	0
LONRF2P4	0	0	0	0	0	0	0	0	0	0	0	0	0	0
LONRF2P5	0	0	0	0	0	0	0	0	0	0	0	0	0	0
LONRF3	59	89	23	27	43	19	45	26	55	80	37	55	37	103
LORICRIN	0	0	0	0	0	0	0	0	0	0	0	0	0	0
LOX	24	51	61	45	82	16	24	41	37	32	67	19	72	49
LOXHD1	0	0	0	0	0	0	0	0	0	0	0	0	0	0
LOXL1	26	84	114	41	21	29	40	253	23	25	98	39	136	165
LOXL1-AS1	483.438	524.669	145.526	83.568	122.25	93.28	102.38	169.273	697.433	618.757	185.415	103.959	172.043	307.745
LOXL2	674.085	893.463	116.438	47.872	16	168.808	28	6.699	341.784	381.887	13.289	3	16	11.963
LOXL3	119.401	227.081	123.513	67.301	59.217	59.346	55	165.895	101.565	125.296	155.74	62.08	190	242.443
LOXL4	17	58	65	0	104	94	0	25	37	67	41	28	32	11
LPA	0	0	0	0	0	0	0	0	0	0	0	0	0	0
LPAL2	1.012	0	0	0	0	0	0	0	0	0	0	0	0	0
LPAR1	23	31	111	59	55	41	26	82	2	18	133	67	47	165
LPAR2	117	173	283	127	181	122	113	131	98	125	238	148	303	294
LPAR3	66.583	171.363	240.896	37.294	50.02	49.171	40.425	138.038	122.677	62.402	210.496	158.581	138.112	212.866
LPAR4	5.815	1.898	3.121	2.85	4.759	5.44	0	0	10.764	3.596	0	2.87	1.974	5.331
LPAR5	6	7	82	45	0	0	36	39	0	0	96	31	54	167
LPAR6	44	107	604	174	544.003	263	96	244.373	163.038	113	502	158.002	250.026	292.187
LPCAT1	711	1040	147	54	121	93	72	110	338.999	363	220	89	213	266
LPCAT2	132.756	334.305	222.11	75.544	441.775	434.871	67.827	144.73	355.489	559.712	222.843	74.067	175.761	287.294
LPCAT2BP	0	0	0	0	0	0	0	6	0	0	0	0	0	0
LPCAT3	21.074	68.272	90.796	17.516	97.927	26.209	40.762	44.899	19.014	38.844	75.591	130.325	128.058	170.765
LPCAT4	15	32	32.458	21	40	22	39.58	14	20	42	46.072	19	29.999	70
LPGAT1	414.845	619.335	1663.92	500.055	685.954	809.548	838.296	1471.34	799.165	835.962	1838.31	973.395	1206.16	1998.35
LPGAT1-AS1	0	0	0	0	0	0	0	0	0	0	0	0	0	0
LPIN1	1567.84	2890.74	1422.11	602.356	1066.39	935.998	357.744	847.929	1444.67	1466.42	1625.48	889.984	696.972	1508.76
LPIN2	405.136	570.25	545.48	223.614	294.787	267.814	229.334	423.987	407.812	384.167	517.447	202.921	240.125	349.19
LPIN3	65.988	183.913	140.442	120.453	137.899	75.188	32.836	117.815	261.568	234.461	138.279	126.106	156.997	235.112
LPL	5	0	1	0	0	8	0	0	0	0	0	0	10	0
LPO	69.108	165.973	11.257	44.889	19.991	5.784	38.919	52.976	187.88	151.345	3.179	13.227	26.645	73.628
LPP	4244.74	6514.95	6901.4	2676.19	4033.71	4069.06	2342.06	4612.17	6723.8	6551.36	8036.24	3556.53	3646.29	5698.39
LPP-AS1	0	0	0	0	0	0	0	0	6	0	0	0	0	0
LPP-AS2	55.16	96.011	143.005	76	82.001	53.355	35	68.016	179.974	144.012	190	39	89.993	102.221
LPXN	107.429	69.053	81	24	18	17	49.948	52	37.586	17.072	102.404	29	9	103
LRAT	364.358	699.594	240.213	159.39	272.353	276.729	104.874	406.434	563.517	628.953	457.56	228.883	335.507	313.317
LRATD1	31	19	9	0	53	65	3	0	59	34	3	0	2	22
LRATD2	363.003	956.599	1172.44	415.786	749.495	1022.52	613.319	1236.2	319.578	625.303	2683.62	1141.08	1273.71	1918.09
LRBA	590	1135	834	212	554	463	297	722	947.01	885.949	1034.91	515	640	1091
LRCH1	146	381	388	127	207	211	112	249	167	202	170	128	274	366
LRCH2	0	0	0	0	0	0	0	0	0	0	0	0	0	0
LRCH3	1485.59	2562.05	889.744	578.942	817.475	629.596	395.767	623.598	2372.63	2571.14	997.297	515.378	753.033	1102.99
LRCH4	533.023	437.122	147.422	116.008	313.662	20.598	66.228	55.321	514.615	567.319	53.634	96.665	169.145	86.654
LRCOL1	0	0	0	0	0	0	0	0	0	0	0	0	0	0
LRFN1	47.003	95.805	210.765	44.254	261.366	264.292	131.289	183.679	33.196	32.821	318.332	143.822	381.272	610.049
LRFN2	0	0	0	0	0	0	0	0	0	0	0	0	0	0
LRFN3	127	124	176	59	312	254	84	109	50.02	27.008	186.957	116	228	284.012
LRFN4	27	33.777	382.303	1.094	0	117.34	23.255	156.322	6.946	29	545.416	168.236	159.613	339.691
LRFN5	0	0	0	0	0	0	0	0	0	0	0	0	0	0
LRG1	548.525	843.259	1979.02	763.239	1241.54	1111.85	589.29	1136.8	390.428	280.247	1404.17	720.186	1222.04	1784.58
LRGUK	0	0	0	0	0	0	0	0	0	0	0	0	0	15
LRIF1	549.853	1103	896.111	365	710.495	651	451.203	1025.25	626	813	1340.72	566.468	1155.41	1700.14
LRIG1	35	81	53	21	24	50	21	17	31	32	109	41	27.928	30.518
LRIG2	537.749	869.03	308.238	89.221	127.372	197.09	97.963	192.156	1138.01	821.861	280.088	156.707	219.103	378.161
LRIG2-DT	576.145	778.434	98.87	104.457	62.944	112.23	48.436	82.671	729.047	817.065	131.317	132.608	129.424	243.45
LRIG3	163	299	876	320	787	714	142	561	205	236	686	371.999	637	999.999
LRIT1	0	0	0	0	0	0	0	0	0	0	0	0	0	0
LRIT2	0	0	0	0	0	0	0	0	0	0	0	0	0	0
LRIT3	0	0	0	0	0	0	0	0	0	0	21	0	0	0
LRMDA	140.648	111.722	33.954	15	79.383	16.072	37.91	46.198	128.755	118.056	138.658	40.555	71.438	139.334
LRP1	16	39	118	29.001	31	12	21	29	32	80	102	32	98	110
LRP1-AS	0	0	0	0	0	0	0	0	0	0	0	0	0	0
LRP10	1520.4	2398.98	4909.87	2765.35	2349.38	1950.22	1567.75	3264.32	2100.77	1579.55	5139.78	2683.78	3247.71	5012.55
LRP11	184.187	205.365	176.544	156.789	115.099	101.577	36.751	78.144	231.568	215.743	112.128	107.298	119.876	110.146
LRP12	336.047	560.34	265.646	135.928	365.768	344.749	239.859	401.908	499.644	494.832	537.993	277.978	456.719	873.774
LRP1B	0	0	0	0	0	0	0	7	0	0	0	0	7	0
LRP2	8	42	15	0	16	0	5	3	43.779	33.002	19.813	8	21.003	27
LRP2BP	148.577	174.2	4.417	23.013	57.295	12.004	4.487	33.031	113.666	141.294	18.013	23.004	30.549	48.908
LRP3	0	0	0	0	0	0	0	0	0	0	33	1	7	0
LRP4	8	0	0	0	14	2	10	18	0	14	4	0	5	16
LRP4-AS1	65.463	69.113	43.426	7	124.358	57.251	3	7.242	35.608	28.529	10.2	11.001	20.264	34
LRP5	166	226	457	287	542	378	166	370	251	198	402	262	624	767
LRP5L	72	132	57	0	23	13	23	9	58	40	7	38	33	23
LRP6	499	846	763	364	719	747	331	667	724	858	1292	382	710	1207
LRP8	1540.01	2581.28	1146.73	717.256	1484.08	1147.28	655.263	1521.05	1570.18	1369.02	1283.1	688.717	1478.45	2019.59
LRPAP1	4701.45	6685.29	1117.65	741.874	850.69	1021.1	454.805	1103.55	4771.51	4670.32	1333.23	770.577	1109.63	1478.12
LRPPRC	1614.74	2862.76	2344.66	756.394	1751.97	2000.09	962.25	1902.22	1759.47	2098.32	2963.15	1344.29	2272.4	3936.66
LRR1	297.675	653.375	749.77	311.063	582.518	503.65	414.407	905.019	347.745	438.335	871.014	525.947	887.353	1420.58
LRRC1	371.041	780.02	610.001	204	355	323.022	205	418	614.009	749.806	640	276	411	716.001
LRRC10	4.008	0	0	0	0	0	0	0	6.009	19	10	0	0	3.171
LRRC10B	0	0	0	0	0	0	0	0	0	0	0	0	0	0
LRRC14	688	901	547	273	549	373	237	313	494	386	576	286	591	814
LRRC14B	0	0	0	0	0	0	0	0	0	0	0	0	0	0
LRRC15	4	0	0	0	0	0	0	0	7	0	0	0	0	0
LRRC17	2	0	33	8	0	5	0	0	13	47	1	2	25	1
LRRC18	0	0	0	0	0	0	0	0	0	0	0	0	0	0
LRRC19	39.556	81.995	71.258	11.118	2.852	0	17.611	16.811	40.732	56.186	91.474	34.764	31.927	20.341
LRRC2	313.654	744.588	98.972	49.748	209.991	69.866	50.545	114.61	603.548	711.07	115.486	118.856	111.95	151.996
LRRC2-AS1	0	0	0	0	0	0	0	0	0	0	0	0	0	0
LRRC20	578	963	516	330	430	365	182	370	481	327	467	216	444	771
LRRC23	90	169.698	112.778	65.771	118.414	91.853	54.15	112.566	62.291	22	107.422	75.149	74.669	176.814
LRRC24	0	0	0	0	0	0	0	0	0	0	0	0	0	0
LRRC25	12.516	23.096	19.133	0	5.396	1.034	0	0	44.628	60.727	6.206	2.154	0	0
LRRC26	0	13	10	3	12	21	1	14	5	0	2	12	19	42
LRRC27	315.764	379.143	149.813	90.429	183.633	128.371	73.068	88.11	609.812	478.349	118.94	72.842	85.757	231.149
LRRC28	985.782	1424.37	462.052	135.314	440.149	323.472	106.355	283.625	1098.06	1222.02	373.077	121.698	218.168	476.292
LRRC29	18	43	32	17	5	9	11	71	0	18	8	17	1	4
LRRC2P1	0	0	0	0	0	0	0	0	0	0	0	0	0	0
LRRC3	10.171	13.169	20.828	0	35.399	8.02	11.747	18.862	8.322	10.543	76.755	16.411	33.064	37.95
LRRC3-DT	0	0	0	0	0	0	0	0	0	0	0	0	0	0
LRRC30	0	0	0	0	0	0	0	0	0	0	0	0	0	0
LRRC31	0	0	15	3	1	0	1	0	0	0	29	10	4	4
LRRC32	0	0	0	0	0	0	0	0	0	11	0	4	0	0
LRRC34	30.193	67.598	21.086	0	43.177	17.327	6.427	29.089	24.006	43.407	36.026	3.007	51.269	26.945
LRRC34P1	0	0	0	0	0	0	0	0	0	0	0	0	0	0
LRRC34P2	0	0	0	0	0	0	0	0	0	0	0	0	0	0
LRRC36	130.402	243.478	110.123	35.512	117.707	46.408	36.77	46.941	194.001	152.315	100.565	39.708	41.542	86.305
LRRC37A	402.257	399.439	135.55	65.835	120.821	169.607	36.374	185.146	679.473	520.276	76.713	132.051	124.7	154.48
LRRC37A11P	403.797	592.781	491.844	66.223	84.639	163.173	128.032	319.084	230.029	360.409	502.025	108.271	363.509	629.544
LRRC37A12P	0	0	0	0	0	0	0	0	0	0	0	0	0	0
LRRC37A13P	0	0	0	0	0	0	0	0	0	0	0	0	0	0
LRRC37A14P	24	0	19	5	0	0	0	5.966	9	0	8	0	0	0
LRRC37A15P	0	0	0	0	0	0	0	0	0	0	0	0	0	0
LRRC37A16P	129.955	263.439	176.698	254.088	263.807	179.685	66.128	143.648	242.178	234.317	349.168	120.951	225.899	349.62
LRRC37A17P	0	0	0	0	0	0	0	9.434	0	8.417	0	0	0	10.567
LRRC37A2	643.574	1237.89	671.885	517.153	440.886	447.231	282.768	523.243	916.449	1170.77	622.913	322.508	632.479	843.295
LRRC37A3	129.661	251.862	178.815	107.253	35.052	34.846	65.795	91.491	144.473	241.258	135.377	141.133	135.6	254.499
LRRC37A4P	54.482	132.604	237.681	57.743	137.841	93.122	85.131	125.876	112.149	103.75	207.113	142.173	298.884	179.254
LRRC37A5P	19.171	1	1.001	9.003	13.002	0	0	0	20.771	0	0	0	1.023	9.643
LRRC37A6P	9.371	0	49	0	6.647	65.001	14.002	26	0	15.888	31	6	55.392	5
LRRC37A7P	128.02	234.905	61.574	20.679	54.702	42.807	33.85	14.315	266.18	300.654	28.236	33.411	30.962	98.077
LRRC37A9P	9.958	36.031	22.363	22.969	27.929	10.374	9.425	39.434	51.297	68.404	0	17.091	0	26.318
LRRC37B	248.821	210.699	172.395	97.857	135.783	126.684	66.465	157.059	107.345	154.99	86.627	68.106	153.799	414.2
LRRC37BP1	510.398	821.805	614.333	329.983	687.639	414.782	237.339	547.466	754.688	914.002	677.921	262.705	802.151	936.901
LRRC38	0	0	0	0	0	0	0	0	0	0	0	0	0	0
LRRC39	11	20.04	0	0	14	0	2.556	29.387	0	37	3.116	6.283	2.059	8.221
LRRC3B	0	0	0	0	0	0	0	0	0	0	0	0	0	0
LRRC3C	2	0	0	0	0	0	0	0	0	10	0	0	0	14
LRRC4	23	21	2	14	10	0	0	8	1	18	7	3	0	6
LRRC40	82	274	276	123	139	223	167	329	154	141	311	124	251	532
LRRC41	302.855	475.852	636.954	117.412	67	368.037	130.498	372.331	271.923	394.976	846.531	217.483	564.956	698.329
LRRC42	205	295	347	177	368	339	220	371	234	233	514	220	506	623
LRRC43	9.468	7.239	0	14.037	0	0	6.953	0	16.285	10.824	0	0	10.014	0
LRRC45	44	160	211	71	97	148	91	104	87	34	132	45	182	375
LRRC46	97	63	67	17	50	41	14	62	80	82	16	33	33	51
LRRC47	1217.13	1834.9	1821.04	950.516	1789.9	1171.31	707.24	1509.89	1092.78	1065.69	1826.07	906.104	1591.73	2373.51
LRRC49	170.547	250.553	41.772	117.03	25.159	96.158	64.069	130.663	274.869	257.893	161.829	114.644	209.108	261.303
LRRC4B	0	0	3	0	0	0	0	0	0	0	14	0	0	0
LRRC4C	0	2.003	0	0	1	0	0	0	0	1.011	1	0	1	0
LRRC52	0	0	0	0	0	0	0	0	0	0	0	0	0	0
LRRC52-AS1	0	0	0	0	0	0	0	0	0	0	0	0	0	0
LRRC53	0	0	0	0	0	0	0	0	0	0	0	0	0	0
LRRC55	0	0	0	0	0	0	0	0	0	0	0	0	0	0
LRRC56	24.011	37.361	13.14	50.011	21.012	8.006	0	2.006	15.27	10.157	11.155	10.741	43.577	10.009
LRRC57	1039.63	1605.66	464.867	273.258	588.826	436.793	287.262	443.282	1576.85	1701.74	674.022	339.696	447.247	820.571
LRRC57P1	0	0	0	0	0	0	0	0	0	0	0	0	0	0
LRRC58	3154.43	5123.59	3332.73	1160.58	2537.25	1918.14	1603.73	2758.97	3251.01	3254.1	3021.53	1508.62	2852.89	4633.31
LRRC59	842.566	1374.47	1080.37	330.121	880.596	967.071	578.528	1148.85	692.2	906.358	1414.58	532.87	1621.22	2607.52
LRRC6	32	27	16	27	0	39	37	62	33	19	78.001	42	10	0
LRRC61	496	638	587	304	465	290	306	416	374	270	390	332	636	1034
LRRC63	25	12	1	8	25	21.001	20	20	16	20	37	0	9	38
LRRC66	0	0	0	0	0	0	0	0	0	0	12	0	0	0
LRRC69	1232.11	1429.68	341.182	223.096	190.437	344.126	146.629	525.798	1763.49	1800.94	559.064	294.606	664.814	778
LRRC6P1	0	0	0	0	0	0	0	0	0	0	0	0	0	0
LRRC7	320.559	509.676	142.125	118.702	159.097	82.957	57.811	149.095	585.912	687.313	128.349	135.417	111.964	219.04
LRRC7-AS1	0	0	0	0	0	0	0	0	0	0	0	0	0	0
LRRC70	0	0	0	0	0	0	0	0	0	12	0	0	0	0
LRRC71	0	0	0	0	0	0	0	0	12	0	0	0	0	0
LRRC72	0	0	0	0	0	0	0	0	0	0	0	0	0	0
LRRC73	97	155	20	29	6	0	2	0	44	81	7	0	11	3
LRRC74A	0	0	0	0	0	0	0	0	0	0	0	0	0	0
LRRC74B	102.81	192.055	24.142	33.437	25.863	42.305	21.558	13.615	219.344	91.205	17.955	29.003	36.717	81.048
LRRC75A	2108	3190.83	7200.67	3740	6093	4682.74	1934.3	2952	1972	1683.27	5659.77	3265.11	3230.28	4849.37
LRRC75B	15	13	60	45	63	18	53	83	20	25	224	65	56	117
LRRC77P	0	0	0	0	0	0	0	0	0	0	0	0	0	0
LRRC8A	871	1435	775	226	532	622	384	836	756	834	1060	424	786	1284
LRRC8B	344.633	897.109	953.569	395.258	772.391	579.96	479.994	876.134	611.091	654.268	1221.48	481.662	982.483	1782.69
LRRC8C	43	69	43	18	43	73	36	61	44	50	47	18	63	101
LRRC8C-DT	61.73	80.121	67.772	16.648	27.758	5.325	20.287	27.178	67.387	64.33	32.768	36.794	16.309	57.742
LRRC8D	26	54	186	127	84	73	85	188	52	60	137	141	167	320
LRRC8E	0	40.785	0	1.382	0	0	0	0	2.364	0	0	13.092	0	7.256
LRRC9	0	0	0	0	0	0	0	0	0	0	0	13	0	0
LRRCC1	370	634	947	345	702	787	532	1296	458	770	1149	419	737	1840
LRRD1	92.298	195.025	36.372	51.719	0	16.585	11.393	32.182	110.773	131.452	27.984	25.601	28.357	45.305
LRRFIP1	10809.5	17931	9630.66	5271.48	9211.76	7509.1	5546.36	9885.38	10444.1	11449.5	13300.7	6312.93	11117.7	17297.1
LRRFIP1P1	197.655	365.528	173.869	66.273	62.104	65.138	36.902	98.93	299.319	316.894	176.088	79.094	107.943	185.224
LRRFIP2	507.131	900.688	421.001	220.182	356.21	483.043	219.001	678.328	518.356	667.997	868.227	260	599.606	958.971
LRRFIP2P1	0	0	0	0	0	0	0	0	0	0	0	0	0	0
LRRIQ1	122.001	32.004	44	42	14.007	35	15	117.168	13	67	47	15	36	105
LRRIQ3	0	0	31	0	19	1	11	25.001	0	0	3	0	19	18
LRRIQ4	0	0	0	0	0	15	0	0	0	10	0	0	0	27
LRRK1	581.678	1042.89	957.776	571.923	529.072	504.158	350.078	726.787	1045.86	1158.13	989.098	667.208	932.743	1049.46
LRRK2	0	12	44	0	0	0	8	8	0	0	0	0	0	0
LRRK2-DT	0	0	0	0	0	1	10	14	1.997	1	11	0	9.059	0
LRRN1	16	33	2	0	21	17	0	7	35	66	0	12	0	0
LRRN2	3.807	2.198	7	0	0	0	0	0	27.455	25.596	0	0	0	2.015
LRRN3	10	129	0	2	7	0	4	1	69	85	51	16	1	0
LRRN4	0	0	8	0	34	18	3	20	0	15	4	14	16	12
LRRN4CL	64.759	114.686	45.651	2.86	52.93	1.265	11.129	19.04	55.496	72.961	20.604	0.946	16.328	65.697
LRRTM1	0	0	0	0	0	0	0	0	0	0	0	0	0	0
LRRTM2	203.804	228.124	171.53	58.005	79.567	121.316	38.445	69.035	335.914	391.114	99.009	96.014	45.216	30.102
LRRTM3	0	0	0	0	0	0	4	0	13	0	0	0	0	0
LRRTM4	0	0	23.036	45.803	0	0	0	0	0	0	0	0	0	0
LRRTM4-AS1	0	0	0	0	0	0	0	0	0	0	0	0	0	0
LRSAM1	334.911	516.318	255.789	138.299	309.151	206.539	136.498	166.727	596.337	411.615	369.768	237.94	335.299	398.922
LRTM1	0	4	1	0	1	1	0	0	2	9.003	1	1	3	0
LRTM2	0	0	0	0	0	0	0	0	0	0	0	0	0	0
LRTOMT	582.805	754.826	127.458	89.066	145.497	135.281	82.184	189.432	721.745	702.291	250.028	134.364	148.523	305.572
LRWD1	50.898	87.702	28.522	4	29.02	22.042	16.207	48.894	65.206	75.207	25.246	30.377	48.003	61.48
LSAMP	144	274	55	12	80.07	36	21	81	577	750	90.006	83	113.001	141
LSAMP-AS1	12	45	0	3	23	8	0	5	15.277	0	39	0	27	58
LSG1	2688.68	4221.59	1962.82	1578.75	2493.93	1852.3	1429.89	2408.43	3105.66	2881.8	3314.95	1684.87	3012.05	5065.99
LSINCT5	139.706	299.306	30.857	0	25.73	3.216	6.39	31.094	460.106	218.983	16.106	34.279	76.065	69.147
LSM1	48.412	171.788	363.897	107	220.407	211.002	128.147	305.361	69	132.481	315.638	156.348	213.187	693.16
LSM10	252	281	184	221	199	150	199	407	186	150	326	173	332	529
LSM11	229.212	302.442	273.819	115.598	141.765	123.076	153.381	193.041	321.783	387.037	236.276	112.471	265.37	365.498
LSM12	1218.54	1745.74	1433.46	865.122	1637.02	1387.75	709.454	1436.79	1575.7	1688.89	1879.8	1007.46	1851.43	2388.03
LSM12P1	0	0	0	0	0	0	0	0	0	0	0	0	0	0
LSM14A	1049.57	1672.6	3413.05	947.407	1402.07	2028.72	914.683	2159.02	1161.53	1506.18	4694.36	1722.86	2834.99	4723.23
LSM14B	804	1374	1363	532	922	965	379	992	792	858	1813	661	1211	2258
LSM1P1	0	0	0	0	0	0	0	0	0	0	0	0	0	0
LSM1P2	0	0	0	0	0	0	0	0	0	0	0	0	0	0
LSM2	1455	1995	2842	1068	2256	2123	1118	2177	974	1116	2234	1038	2491	3817
LSM3	633.512	1498.25	2414.97	1079.05	1872.32	1789.83	1118.62	2124.57	846.283	730.702	2822.92	1261.43	2197.44	4307.42
LSM3P2	0	0	0	0	0	0	0	0	0	0	0	0	0	0
LSM3P3	0	0	0	0	0	0	0	0	0	0	0	0	0	0
LSM3P4	0	0	0	0	0	0	0	0	0	0	0	0	0	0
LSM3P5	0	0	0	0	0	0	0	0	0	0	0	0	0	0
LSM4	1238	2034	2157	643	1324	1305	773	1820	842	1021	2938	1472	1967	2838
LSM5	543.444	1019.7	5325.6	1112	1200.51	1813.42	1252.66	3072.54	480.745	834.127	4706.51	1803.63	2602.57	5247.83
LSM6	63	102	350	111	232	209.001	96	277	75	123	284	76	242	337
LSM6P2	0	0	0	0	0	0	0	0	0	0	0	0	0	0
LSM7	668.758	1203.39	1983	795	1537.93	1420.68	631	1413.67	559.534	572.97	1914.39	942.558	1476.93	2855.13
LSM8	997.159	1407.14	1653.75	352.836	571.21	747.353	334.392	865.747	1239.1	1164.4	1617.6	698.995	831.938	1247.7
LSMEM1	48	35	26	0	12	7	0	14.999	81.999	37	0	0	0	36
LSMEM2	128.697	290	696.348	389	366.89	414.099	323.892	692.935	89	46.949	780.252	450.55	631.162	1119.44
LSP1	17.264	45.273	66.409	0	1.058	0	5.635	24.887	50.178	68.288	34.671	16.025	6.065	29.157
LSP1P1	0	0	0	0	0	0	0	0	0	0	0	0	0	0
LSP1P2	0	0	0	0	0	0	0	0	0	0	0	0	0	0
LSP1P3	0	0	0	0	0	0	0	0	0	0	0	0	0	0
LSP1P4	0	0	0	0	0	0	0	0	0	0	0	0	0	0
LSR	6102	10133	5808	3768	5101	4950	2787	3892	3367	3529	9078	5790	6701	11292
LSS	147	430	704	165	149	227	153	282.964	97	118	816	346	341	394
LST1	3	0	0	0	0	0	0	0	0	1	0	0	0	0
LTA	0	0	0	0	0	0	0	0	13	0	0	0	0	32
LTA4H	2094	3392.13	2770	604	1486	2003	776.999	1853.99	1442.99	1798.1	3102	1062	1926	3121
LTB	1	3	24	1	18	30	31	42	0	0	65	46	37	41
LTB4R	876.515	1600.38	135.105	155.87	121.553	101.647	36.198	58.93	1131.81	891.804	192.271	124.258	155.405	151.99
LTB4R2	101	228.994	30.999	38	116	26	63	98.974	85	88	145	49	93	214.994
LTBP1	289	476	322	205	364	409	320	421	327	294	384	179	419	467
LTBP2	0	1	14	23	9	99	29	26	5	12	104	42	42	88
LTBP3	657.3	992.927	1196.48	584.1	1154.44	903.305	512.381	915.791	767.661	880.573	1434.18	727.612	1240.06	1905.6
LTBP4	44.134	71.908	16	23	46	102.001	6.649	28.032	47.159	1.026	36.98	15.002	91.923	144
LTBR	2061.18	3444.21	1504.23	1582.68	1884.43	1432.78	700.156	1640.13	3883.02	3233.22	2664.91	1700.26	2505.75	3353.65
LTC4S	6	0	0	0	17	0	0	0	0	0	0	0	0	0
LTF	0	0	0	0	0	0	0	0	0	0	0	0	0	0
LTK	1	0	27	54	0	0	6	21	0	13	48	15	4	61
LTN1	480.999	658	686	304	713	775.001	487	937	848	729	1164	491	817	1479
LTO1	2306.11	4217.58	1175.76	358.166	739.317	1161.3	867.124	1269.75	2797.49	3673.41	2417.09	782.06	1880.27	2897.58
LTV1	262	747	855	363	434	379	477	793	260	368	1102	422	863	1327
LTV1P1	0	0	0	0	0	0	0	0	0	0	0	0	0	0
LUADT1	1.001	8.903	0	0	26.283	0	0	0	0	2.154	11.152	6.082	10.368	0
LUARIS	0	0	0	0	0	0	0	0	0	0	0	0	0	0
LUC7L	1370.59	2554.95	609.507	399.886	648.945	441.713	204.487	501.683	1657.46	1865.97	705.255	294.907	706.497	1237.79
LUC7L2	1474	2454.65	2170	981	1334	1268	993	1970	1856	2237	2933	1216	2332	3582
LUC7L3	9708	16903	6172	2733	4243	3778	2887	5899	14370	16803	6586	3385	6371	10819
LUCAT1	301.567	594.721	109.511	39.671	67.083	11.379	59.418	46.433	521.908	234.088	54.008	62.094	27.27	34.42
LUM	0	0	0	0	0	0	0	5	0	0	0	0	0	0
LUNAR1	3	11	0	1	6.003	0	0	3	34.005	17	0	0	6	0
LURAP1	26.321	21.815	1.503	0	14.297	3.291	7.176	36.431	87.265	26.773	0	4.168	15.257	11.044
LURAP1L	269	569	403	65	142	224	118	360	130	114	771	321	323	517
LURAP1L-AS1	16	106	0	0	2	4	1	34	73	104	0	2	8	15
LUZP1	2235	4016	708.001	343	577	754.001	494	898.001	2451	2750	1410.92	399	924	1547
LUZP2	58.688	179.453	81.096	5.037	0	12.32	2.86	14.418	96.309	57.612	24.943	42.395	48.743	3.063
LUZP4	0	0	0	0	0	0	0	0	0	0	0	0	0	0
LUZP4P1	0	0	0	0	0	0	0	0	0	0	0	0	0	0
LVRN	0	0	0	0	17	0	0	4	0	4	0	0	10	24
LXN	109	139	386	102	133	391	119	236	119	107	436	146	166	437
LY6D	1	20	23	0	10	17	0	2	0	1	0	0	0	13
LY6E	1781	2630	2602	1642	2976.27	2906	859	1582	2044	1886	2933	1739	2744	4274
LY6E-DT	8	11.304	64	27	74	32	9	5	34.513	7.035	45	16	34	26.284
LY6G5B	599.283	754.932	290.564	238.059	168.421	142.448	141.342	198.503	750.894	701.728	319.976	226.102	244.384	389.195
LY6G5C	32.02	101.881	120	91.742	71.823	50	29	40.932	90.625	156.46	88.657	68.287	108.646	184.921
LY6G6C	0	0	0	0	0	0	0	0	0	0	19	0	2	0
LY6G6D	0	0	0	0	0	0	0	0	0	0	0	0	0	0
LY6G6E	0	0	2.666	0	0	0	0	0	0	0	2.009	0	1.161	0
LY6G6F	0	0	0	0	0	0	0	0	0	0	0	0	0	0
LY6G6F-LY6G6D	0	0	0	0	0	0	0	0	0	0	0	0	0	0
LY6H	0	0	0	0	0	0	0	0	0	0	0	0	0	0
LY6K	7.349	67.561	2.005	0	24.713	2.001	9.002	0	47.013	24.662	31.041	25.132	20.137	22.01
LY6L	0	0	0	0	0	0	0	0	0	0	0	0	0	0
LY75	865.804	1424.93	2214.28	926.24	1473.88	1140.78	519.719	891.317	1141.15	1144.06	1658.08	693.086	1160.81	1663.37
LY75-CD302	266.079	633.157	737.566	371.037	1149.02	803.098	333.608	679.637	726.988	769.688	823.301	606.838	539.282	1353.89
LY86	0	0	0	0	0	0	0	0	0	0	0	0	0	0
LY86-AS1	6.103	60.352	40.065	0	1.866	0	7.728	5.041	45.66	23	45.96	0	4.003	24
LY9	55.889	57.838	39.958	3.447	2.348	26.553	12.659	5.319	143.412	111.293	31.116	44.548	13.907	79.501
LY96	0	0	0	0	0	11	0	2	0	0	0	0	1	0
LYAR	802	1327	726	271	979	621	606	1036	864	842	1341	537	1487	2526
LYARP1	0	0	0	0	0	0	0	0	0	0	0	0	0	0
LYG1	0	41	1	0	3	0	0	0	16	0	9	0	4	16
LYG2	0	7	0	1	0	0	0	0	0	11	0	1	0	15
LYL1	26.428	29.379	6	0	13	0	2	30	18.744	11	32.891	7.142	0	26
LYN	753.214	1099.42	1267.49	505.885	674.861	485.05	411.057	778.737	655.162	510.137	1226.05	553.916	893.844	1360.39
LYNX1	35	32	0	22	29	0	1	0	23	23	22	13	9	4
LYNX1-SLURP2	0	0	0	3	0	5	6	0	0	2	3	1	4	7
LYPD1	314.237	370.686	28.175	45.311	1472.57	1138.42	26.421	139.391	650.176	595.183	96.204	47.009	156.769	299.785
LYPD2	0	0	0	0	0	0	0	0	0	0	0	0	0	0
LYPD3	123	170	25	44	102	74	42	97	71	28	86	57	140	228
LYPD4	2.827	0	1.096	1	1.081	0	0	0	7.847	3.124	0	3.03	1.41	2.017
LYPD5	140.625	214.916	81.837	87.074	97.956	86.477	49.041	69.258	303.454	193.956	65.677	87.395	95.924	152.513
LYPD6	0	13	39	0	20	23	23	45	25	54	27	10	17	36
LYPD6B	0	7	0	0	0	0	0	0	0	0	0	4	0	0
LYPD8	0	0	0	0	0	0	0	0	0	0	0	0	0	0
LYPD9P	0	0	4	0	0	0	0	0	0	0	7	0	4	0
LYPLA1	969.861	1481	1599	393	553	1068	565	1186	679.003	824.001	2453	1016	1174	1883
LYPLA1P1	0	0	0	0	0	0	0	0	0	0	0	0	0	0
LYPLA1P2	0	0	0	0	0	0	0	0	0	0	0	0	0	0
LYPLA1P3	0	0	0	0	0	0	0	0	0	0	0	0	0	0
LYPLA2	1664	2645	1700	897	1146	1086.94	798	1373	1883	1454	1564	792	1757	1984
LYPLA2P1	0	0	0	0	0	0	0	0	0	0	0	0	0	0
LYPLA2P2	0	0	0	0	0	3.06	0	0	0	0	0	0	0	0
LYPLA2P3	0	0	0	0	0	0	0	0	0	0	0	0	0	0
LYPLAL1	261	412	520	112	190	248	171	536	317	429	642	215	201	432
LYPLAL1-AS1	145.837	187.089	71.158	26.144	83.444	0	16.053	39.4	175.393	313.137	50.884	15.634	63.594	41.951
LYPLAL1-DT	2.05	0	10.951	0	0	0	0	0	4	18.327	0	13.618	0	0
LYRM1	331.092	485.838	638.007	421.015	466.243	301.03	283	421.009	268.754	221.599	633.154	311.999	475.251	551.056
LYRM2	1778.92	2717.09	2860.13	1787.91	1527.16	1556.32	1312.55	2536.79	2408.14	2483.89	2748.18	1159.52	2220.02	3872.9
LYRM4	295.035	490.47	727.851	522.942	870.947	469.18	278.879	637.25	569.804	609.15	892.481	330.05	489.721	704.659
LYRM7	4097.24	6483.82	2286.06	1143.54	1479	1486.45	1041.55	1772.25	4196.29	4547.16	2590.52	1273.86	2254.68	3570.05
LYRM9	164	380.561	142.714	21	166.197	62	7	21	144.385	124.986	37.676	76.864	58	34
LYSMD1	12	1	28	29	57	55	27	52	8	2	74	35	39	137
LYSMD2	54	28	303	2	6	61	40	123	14	16	312	69	143	206
LYSMD3	169	350.001	420	177	239	188	206.001	338	302.001	237	289	180	321	477
LYSMD4	172.399	306.61	170.817	69.109	33.102	74.27	100.189	123.133	203.295	83.033	280.146	48.517	191.746	170.201
LYST	365.999	589.999	199.999	30	85	97	71.999	131.001	388.511	461	199.999	109.001	158	159
LYST-AS1	18.543	38.996	0	0	0	0	0	1.119	1.804	6.149	0	0	0	0
LYVE1	0	0	0	0	0	0	0	0	0	0	0	0	0	0
LYZ	1110.92	1805.76	1566.29	484.644	900.547	814.484	917.776	1608.87	1342.92	1527.32	2375.85	1327.23	1545.88	2271.46
LYZL1	0	0	0	0	0	0	0	0	0	0	0	0	0	0
LYZL2	0	0	0	0	0	0	0	0	0	0	0	0	0	0
LYZL4	0	0	7	0	0	0	0	9	0	0	0	0	0	0
LYZL6	0	0	0	0	0	0	0	0	0	0	0	0	0	0
LZIC	359.48	702.174	1251.48	656.376	855.939	627.39	661.978	1044.07	629.115	825.693	1394.8	677.796	910.68	1881.17
LZTFL1	79.834	107.087	71	42	50	48	24	58.071	55.855	61.586	102	43.047	45.342	123
LZTR1	148	223.016	228	125	306	201	105	135.02	143	178.325	264.028	223.002	189	295.215
LZTS1	120.743	148.515	53.894	84.282	41.778	54.285	11.166	21.664	222.835	139.493	0	14.9	24.394	22.006
LZTS1-AS1	0	0	0	0	0	0	0	0	0	0	0	0	0	0
LZTS2	29	18	108.003	28.001	33	24	32.001	36.001	9	5	86.898	14	43	57
LZTS3	350	416	295	226	130	87	80	197	159	104	307	115	129	227
M1AP	0	0	0	25	0	0	0	20	0	7	28.148	0	0	0
M6PR	670.969	1212.24	1269.01	594.506	1046.9	908.063	561.123	948.816	1028.24	1089.42	1118.98	722.43	1312.76	2172.43
M6PRP1	0	0	0	0	0	0	0	0	0	0	0	0	0	0
MAB21L1	0	0.951	0	0	0	0	0	2.468	0	0	0	0	0	0
MAB21L2	22	5	18	20	0	0	4	5	12	18	26	0	2	0
MAB21L3	0	1.002	7.014	0	0	0	0	0	1.005	0	3.007	0	6.012	0
MAB21L4	7	12	57	11	12	11	36	34	0	13	111	22	89	100
MACC1	1332.47	2512.8	9577.15	3381.97	4674.32	5092.94	4028.95	8895.95	2186.16	2376.61	11119.4	4658.65	7880.73	12463.2
MACC1-AS1	0	0	0	0	0	0	0	0	0	0	0	0	0	0
MACF1	10124	17780.4	9991	5584.5	10364.6	8598.99	5010	10406	16259.9	18021.7	18090.3	8810.44	8560.49	14136
MACIR	211	429	312	49	138	225	109	251	143	212	454	247	323	612
MACO1	713	1285	673	336	603.001	562	265	504	864	1051	889	299	620	946
MACORIS	0	0	0	0	0	0	0	0	0	0	0	0	0	0
MACROD1	45	118.001	236.001	95	231	203	63	143	87	80	296	121	82	161
MACROD2	194.598	190.776	631.177	569.163	1064.99	1044.95	268	935.443	305.502	295.158	439.173	258.42	721.395	1063.08
MACROD2-AS1	2	0	0	0	20	0	0	0	0	8	0	0	0	0
MACROD2-IT1	0	0	0	0	0	0	0	0	0	0	0	0	0	0
MACROH2A1	1997.21	3583.93	4924.56	1669.28	2936.89	2542.45	2119.58	3595.11	1774.9	2546.93	5955	2522.42	5055.64	7915.13
MACROH2A2	234.218	405.368	459.123	98.912	179.692	137.047	97.178	269.628	583.622	380.201	771.049	377.659	387.996	839.352
MAD1L1	270.596	761.63	307.573	149.477	306.028	202.207	112.424	253.193	294.639	577.135	409.794	181.501	351.078	467.187
MAD2L1	328.704	505.594	868.481	244.738	458.577	779.037	441.168	802.898	363.586	520.078	1095.62	425.973	825.956	1381.54
MAD2L1BP	124	80	640	16	34	118	81	137	99	82.073	636	139	218	224
MAD2L1P1	0	0	0	0	0	0	0	0	0	0	1.246	0	0	0
MAD2L2	269	314	613	177	428	577	213	227	299	266	490	332	407	657
MADCAM1	21	48	0	0	0	0	0	0	10	0	0	7	6	0
MADD	260	451	195	27	110	128	75	177	189	218	436	160	250	491
MADD-AS1	0	0	0	0	0	0	0	0	0	0	0	0	0	0
MAEA	452.475	884.907	776.179	227	683	550	343.359	495.299	571.21	628.172	937.047	502.87	739.511	1302.94
MAEL	2.893	0	0	0	0	0	1	0	0	20.537	0	0	0	6.004
MAF	6.008	16.025	0	0	28	15.021	0	13	11.021	37.493	0	0	0	7.12
MAF1	4528	5619	3427	2104	3911	2798	1352	2349	2756	2501	2850	1607	2873	4374
MAFA	16	76	0	0	0	8	0	11	35	20	21	1	0	9
MAFA-AS1	0	0	0	0	0	0	0	0	0	0	0	0	0	0
MAFB	0	2	0	0	11	0	0	0	3	0	0	4	0	0
MAFF	603.359	1083.17	1800.88	624.569	602.427	771.688	525.291	1584.27	601.005	653.517	2121.74	979.359	1165.17	1541.95
MAFG	881	1174	1165	217	373	608	435	774	629	586	1341	639	1142	1638
MAFG-DT	191	192	150	68	163	134	39	172	147	115.001	255	77	190	256
MAFK	232.008	221.125	428.273	95.044	144.477	87.92	74.951	110.894	418.698	445.391	486.446	112.878	198.902	236.952
MAFTRR	5	11	0	5.741	1	3	1	1	13.003	9.835	0	8	0	5
MAG	0	0	0	0	0	0	0	0	0	0	0	0	0	0
MAGEA1	0	0	0	0	0	0	0	0	0	0	0	0	0	0
MAGEA10	17.155	19.713	0	0	26.046	0	0	21.212	90.11	35.788	30.974	11.697	6.132	20.846
MAGEA11	0	0	0	0	0	0	0	0	0	0	0	0	0	0
MAGEA12	0	0	0	0	0	0	0	0	0	0	0	0	0	0
MAGEA13P	0	0	0	0	0	0	0	0	0	0	0	0	0	0
MAGEA2	0	0	0	0	0	0	0	0	0	0	0	0	0	0
MAGEA2B	0	0	0	0	0	0	0	0	0	0	0	0	0	0
MAGEA3	0	0	0	0	0	0	0	0	0	0	0	0	0	0
MAGEA4	0	0	0	0	0	0	0	0	0	0	0	0	0	0
MAGEA4-AS1	0	0	0	0	0	0	0	0	0	0	0	0	0	0
MAGEA5	0	0	0	0	0	0	0	0	0	0	0	0	0	0
MAGEA6	0	0	0	0	0	0	0	0	0	0	0	0	0	0
MAGEA7P	0	0	0	0	0	0	0	0	0	0	0	0	0	0
MAGEA8	0	0	0	0	0	0	0	0	0	0	0	0	0	0
MAGEA8-AS1	0	0	0	0	0	0	0	0	0	0	0	0	0	0
MAGEA9	0	0	0	0	0	0	0	0	0	0	0	0	0	0
MAGEA9B	0	0	0	0	0	0	0	0	0	0	0	0	0	0
MAGEB1	0	0	0	0	0	0	0	0	0	0	0	0	0	0
MAGEB10	8.054	0	0	0	0	6.127	0	0	2.143	15.414	6.078	1	0	0
MAGEB16	0	0	0	0	0	0	0	0	0	0	0	0	0	0
MAGEB17	0	0	0	0	0	0	0	0	0	0	0	0	0	0
MAGEB18	0	0	0	0	0	0	0	0	0	0	0	0	0	0
MAGEB2	0	0	0	0	0	0	0	0	0	0	0	0	0	0
MAGEB3	0	0	0	0	0	0	0	0	0	0	0	9	0	0
MAGEB4	0	0	0	0	0	0	0	0	0	0	0	0	0	0
MAGEB5	0	0	0	0	0	0	0	1	5	0	0	0	0	1
MAGEB6	0	0	0	0	0	0	0	0	0	0	0	0	0	0
MAGEB6B	0	0	0	0	0	0	0	0	0	0	0	0	0	0
MAGEC1	0	0	0	0	0	0	0	0	0	0	0	0	0	0
MAGEC2	0	0	0	0	0	0	0	0	0	0	0	0	0	0
MAGEC3	0	0	0	0	0	0	0	0	0	0	0	0	0	0
MAGED1	2332.47	3867.01	2970.76	741.637	726.443	1572.88	722.127	1639.04	1720.61	1961.09	3146.25	1256.24	1792.31	3533.37
MAGED2	988	1545	1508	724	1217	923.001	438	943	709	697	1256	790	1226	1582
MAGED4	0	0	0	23	0	100.358	0	9.209	49.747	0	16.259	0	0	0
MAGED4B	180	363	221	0	200	49.642	65	62.791	48.253	93	80.741	127	126	279
MAGEE1	21	28	18	0	25	0	0	17	11	49	11	0	0	19
MAGEE2	0	0	0	0	0	0	0	0	0	0	0	0	0	0
MAGEF1	1117	2418	1279	337	491	658	451	701	1125	1386	1512	582	1204	2264
MAGEH1	0	2	0	0	24	0	0	0	0	0	0	0	0	18
MAGEL2	0	0	0	0	0	0	0	0	0	0	0	0	0	0
MAGI1	1106	1801	1587	509	810	633	589.001	1029.03	1272	1364.02	2011	892.999	1253	1786
MAGI1-AS1	11	29	1	0	0	0	5	11	16	34	27	0	0	17
MAGI1-IT1	7.107	17.763	0	0	2	4.006	0	0	17.664	41	0	0	0	0
MAGI2	714.649	1085.65	222.154	81.552	310.997	220.217	139.028	253.369	1568.8	1594.92	346.705	224.376	229.09	312.352
MAGI2-AS1	0	0	0	0	0	0	0	0	0	0	0	0	0	0
MAGI2-AS2	0	0	0	0	0	0	0	0	0	0	0	0	0	0
MAGI2-AS3	229.771	234.262	12.871	13.91	57.004	102.523	49.363	33.714	224.836	230.699	100.691	109.05	36.378	104.447
MAGI3	616	1138	556	218	327.02	305	263	498	816.343	1118	763	335	450.789	815
MAGIX	75.429	68.129	438.994	93	96.173	99.869	100.037	78.585	55.4	96.716	239.025	65.001	130.302	259.123
MAGOH	581	626	1090	427	882	861	446	794	407	415	1039	604	1755	2156
MAGOH2P	0	0	0	0	0	0	0	0	0	0	0	0	0	0
MAGOH3P	0	0	0	0	0	0	0	0	0	0	0	0	0	0
MAGOHB	272	347	802.999	354	614	566	386.999	996	336.999	237	1338	569.999	1140	1828
MAGT1	2660.45	4421.13	4063.91	1885.75	2771.93	2627.64	1832.19	3889.62	3546.46	3508.44	4009.06	1874.42	3840.03	5675.98
MAILR	57.103	108.636	59.336	24.9	70.6	70.905	58.711	39.12	82.05	61.656	15.26	48.278	54.251	44.757
MAIP1	54	157	339	53	125	149	96	226	61	79	441	114	252	428
MAJIN	0	0	0	0	0	0	0	0	0	0	0	0	0	0
MAK	124.604	202.179	38.866	0	23.61	67.065	11.173	26.133	75.553	151.627	68.947	15.237	12.541	12.522
MAK16	1108.49	1738.64	2189.83	1020.47	1914.61	1583.19	1295.79	2560.75	1382.19	1330.51	3320.78	1665.85	3149.56	4229.97
MAL	18	64	0	0	4	39	21	15	0	9	51	0	4	39
MAL2	4365	7038	10173	4247	4499	4293	4886	9402	3352	3488	10753	5024	11756	17693
MAL2-AS1	0	14	6	0	0	0	0	5	8	38	26	0	17	21
MALAT1	635484	1.09605e+06	52195	20978	38646	39769	17100.9	37268	782927	953066	105116	44230	53876	86585
MALINC1	115.748	105.876	59.301	10.269	53.872	30.86	7.564	38.786	153.253	160.155	33.424	15.954	29	82.114
MALL	212.548	234.117	1181.35	531.588	506.6	430.928	806.165	1394.05	180.033	176.702	1903.86	946.816	1626.05	2882.48
MALLP1	0	0	0	0	0	0	0	0	0	0	0	0	0	0
MALLP2	0	0	0	0	0	0	0	0	0	0	0	0	0	0
MALRD1	0	0	0	0	0	0	0	0	0	0	0	0	0	0
MALSU1	2874.18	4378.68	5244.76	1736.67	3400.72	3413.26	2179.35	4349.56	2897.68	2986.67	5966.81	2760.3	4473.26	7306.56
MALT1	380.796	731.19	714.192	242.335	472.251	397.444	370.602	837.059	379.233	669.148	755.758	314.486	551.875	1163.39
MAMDC2	0	0	0	22	20	0	1	0	0	7	0	0	11	0
MAMDC2-AS1	3.674	12.514	15.838	4	0	11.71	3	0	67.931	24.902	0	0	24.786	47.501
MAMDC4	11	41	73	14	5	1	10	9	101	36	13	8	27	100
MAML1	223	436	858	212	311	420	224	336	256	374	573	365	582	792
MAML2	471	525.394	1130	697	1697.27	1082.95	627	1071.8	788.035	851.377	864.213	513	1118.19	1494.02
MAML3	136.003	143.197	195	139	215.222	169.918	90	154.015	148	55.02	236.062	78	108.003	174.002
MAMLD1	45	27	16	1	47	45	7	16	7	30	19	5	21	34
MAMSTR	42	63	8	32	72	28	26	15	32	36	0	11	76	74
MAN1A1	91	180	117	34	37	18	27	30	39	75	75	2	25	19
MAN1A2	4007.09	5911.93	4118.15	2320	2664.32	2906.02	2005	3806.32	5244.29	5254.07	3999.73	1781.01	2885	4471.75
MAN1A2P1	0	0	0	0	0	0	0	0	0	0	0	0	0	0
MAN1B1	1172.2	2093.7	690.638	299.988	488.749	566.888	229.911	408.535	950.588	1074.66	754.789	272.681	345.233	611.618
MAN1B1-DT	1833.41	2684.84	807.708	681.423	1065.99	612.11	363.681	816.892	3763.95	3429.13	807.589	721.389	1062.27	1088.14
MAN1C1	140.188	294.753	104.201	13.338	7.87	3.311	15.37	41.819	304.585	300.404	11.282	10.852	47.727	68.398
MAN2A1	2484	3877	2860	1069	1625	1726	1052	2399	3274	3557	2814	1264	1866	3323
MAN2A1-DT	0	0	8	0	0	2	4	17	6	0	0	10	0	7
MAN2A2	284.638	425.378	289.963	100.708	203.85	213.3	154.852	167.345	345.082	597.679	233.276	134.485	261.988	396.132
MAN2B1	18.821	45.297	51.626	0	17.801	15.074	15.948	32.698	19.958	52.15	24.19	5.564	13.371	29.407
MAN2B2	1623.24	2049.52	568.621	322.406	497.826	352.677	295.639	616.946	1638.57	1668.18	563.604	333.97	438.471	747.802
MAN2C1	119.232	225.673	71.434	43.673	14.995	40.331	11.763	36.638	189.209	199.95	55.692	15.266	36.488	52.722
MANBA	2212.43	4243.72	1713.04	2079.14	1835.46	1565.51	769.081	1376.85	3536.29	3090.23	2294.75	2172.06	2510.75	2527.43
MANBAL	1949	3256	3389	2068	2094	1087	1366	2371	1826	1534	3020	1356	2557	3787
MANCR	131.395	145.816	3	14	36	5	17.801	74.061	162.232	39.025	35.176	10.489	29.134	103.696
MANEA	74	129	219	113	291	209	229	435	121	117	505	112	210	567
MANEA-DT	10	8	71	11	7	4	9	0	0	10	1	0	0	27
MANEAL	85	82	435	47	123	124	100	190	84	67	387	182	331	630
MANEALP1	0	0	0	0	0	0	0	0	0	0	0	0	0	0
MANF	2114	3329	1733	238	509	1271	630	1831	1539	1794	1953	850	1910	2854
MANSC1	493.257	717.956	1226.11	525.694	572.237	517.805	446.002	850.422	725.437	803.782	1553.49	696.832	1062.2	1252.38
MANSC4	12.112	39.044	0	15.769	2	0	0	0	19.239	8.416	13	0	1	1
MAOA	0	0	1	1	13	11	1	17	7	1	38	9	19	0
MAOB	137	360	590	71	93	336	147	346	117	234	560	245	415	643
MAP10	4	54	21	0	39	35	10	20	5	4	29	14	58	47
MAP11	65	102	33	43	5	33	9	17	29	29	16	47	14	30
MAP1A	106	180	0	1	1	1	25	41	133	119	6	10	12	0
MAP1B	10259	18786	1589	977	2793	2731	1662	3697	9400.16	9736.06	996	547	2154	3332
MAP1LC3A	0	0	0	0	0	0	0	0	0	0	0	0	0	0
MAP1LC3B	3596.2	6364.09	2278.05	376	829	1411	784	1632.43	2452.23	2797.68	3188.06	1156.43	1522	2281.82
MAP1LC3B2	3.795	23.911	19.954	0	0	0	0	1.568	22.772	46.324	24.938	14.569	0	16.179
MAP1LC3BP1	0	0	0	0	0	0	0	0	0	0	0	0	0	0
MAP1LC3C	88.194	110.956	6.393	0	0	19.247	12.739	0	45.139	40.336	0	13.579	63.991	57.967
MAP1LC3P	0	0	0	0	0	0	0	0	0	0	0	0	0	0
MAP1S	364.244	494.237	312.343	147.914	161.814	226.806	113.896	186.611	244.228	312.283	369.563	180.277	340.284	526.781
MAP2	5118.6	8299.61	705.015	486.001	1166.88	985.001	732.465	1325.01	3257.11	3529.11	583.018	360.003	1269.27	2078.81
MAP2K1	765.192	736.986	709.814	84	110.551	292.984	144.889	348.649	467.032	476.661	777	194.562	499.844	663.345
MAP2K1P1	0	0	0	0	0	0	0	0	0	0	0	0	0	0
MAP2K2	1425.52	2352.8	1530.06	705.382	2053.82	1329.05	677.273	1378.53	1619.5	1869.77	1756.08	1063.16	1679.93	2064.28
MAP2K3	1193	1612	2263	267	410	1063	972	2220	952	922	3669	1319	2066	3299
MAP2K4	411.54	828.634	554	365.069	463.637	353	226.372	433.862	597.168	442.453	500	278	403.289	897.884
MAP2K4P1	0	0	0	0	0	0	0	0	0	0	0	0	0	0
MAP2K5	264	362	690	404	581.999	531	221	477	214.001	189	750	384	301	581
MAP2K6	98.171	108.992	201.517	66.241	67.647	105.349	49.276	94.99	41.1	160.052	185.883	40.123	73.644	175.686
MAP2K7	812.586	986.457	578.853	416.832	810.148	839.283	377.497	614.569	865.039	860.145	875.071	600.456	1021.89	1250.58
MAP3K1	1012	1519	1614	844	2594	2204	676	1370	1064	1120	2059	842	1253	2534
MAP3K10	14	23	22.029	0	6	14	26	23	5	6	71	17.602	46	72.875
MAP3K11	505.746	663.416	754.246	314.982	482.997	319.39	276.048	494.449	606.053	717.269	844.401	354.473	653.632	1132.7
MAP3K12	312.576	282.633	118.333	42.014	84.665	62.227	5.629	61.652	369.065	355.632	98.938	29.723	76.324	87.241
MAP3K13	4886.59	8069.66	5347.71	2373.11	4302.49	3898.91	3231.64	5760.67	5416.27	4597.9	6236.43	3066.53	5714.51	7923.81
MAP3K14	66.342	78.258	15.004	14.137	36.384	2.109	25.849	24.45	92.219	71.617	17.003	1.063	13.502	52.265
MAP3K14-AS1	725.591	1146.17	369.815	141.334	516.72	385.958	214.109	322.135	858.877	642.677	358.479	173.24	429.349	717.634
MAP3K15	183.174	215.35	164.983	57.923	46.156	48.815	43.781	106.408	303.088	290.209	137.367	73.254	120.314	147.877
MAP3K19	0	0	0	0	0	0	0	0	0	0	0	0	0	0
MAP3K2	2097.65	3872.25	2381	1530.57	2009.4	1691	1416.36	2429.85	2555.35	2688.03	3311.04	1624.72	2824.66	4228.01
MAP3K2-DT	294.92	331.826	146.975	62.186	201.806	69.264	40.458	87.647	582.664	389.275	165.923	83.447	146.291	233.061
MAP3K20	1567.71	2125.95	4887.47	2373.14	3552.63	2162.72	2994.26	5594.34	2239.5	1836.06	6553.29	3198.51	6593.97	9055.73
MAP3K20-AS1	41	124.846	41.32	26.465	31.24	10.149	9.036	63.502	72.999	82.151	65.797	50.222	38.907	66.02
MAP3K21	409	647	493	187	545	425	153	359	601	640	544	271	423	521
MAP3K3	398.817	559.085	179.489	193	205.299	135	81.003	153.449	352.006	361.285	193.075	135.229	219.992	346
MAP3K4	264	720.517	1413.6	604	884.977	1094	723	1238	520	598	1447.72	616.77	1230.52	1912.79
MAP3K4-AS1	0	13.483	40.402	24	2.022	6	7	29	7	30	13.281	7.23	14.481	21.215
MAP3K5	184	400	479.006	268	349	356	243	331	348	442	852	301	488	727.598
MAP3K5-AS1	54	111	54	17	17	10	12	23	73	19	31	9	55	42
MAP3K6	49.001	97.272	32.331	23	109	26	27.002	32	69	50	69	42	77.999	199.007
MAP3K7	602	1033	1176	366	572	606	410	889	594	714	1190	495	873	1306
MAP3K7CL	5.923	17.904	1	6	19	3	9	9.989	24.934	0	46.894	21.014	0	32
MAP3K8	52	86	63	29	70	39	38	97	88	100	126	85	112	127.999
MAP3K9	912.795	1115	382.866	259.103	393.812	361.973	271.24	338.497	1179.04	1238.57	570.63	346.26	539.1	717.158
MAP4	2311.42	3970.89	2591	1736	2496	2012	1451.34	2691.93	2311.83	2691.24	3896.11	1708.24	3170	4931.01
MAP4K1	38.607	58.543	0	11.161	0	0	9.103	4	59.838	18.419	28.554	1	9	4.969
MAP4K2	111.188	345.95	244.122	92.513	181.777	132.512	74.847	145.768	240.854	248.268	349.149	111.037	194.684	450.414
MAP4K3	732	1088	865	439	642	452	403	752	718	896	873	363	601	1153
MAP4K3-DT	976.126	1910.35	352.336	216.021	380.893	449.564	225.811	371.305	1493.15	1284.68	767.232	441.966	443.576	692.394
MAP4K4	2896.64	4762.24	3251.05	1762.74	3574.39	3657.74	1623.12	3012.8	3826.58	3497.26	4274.02	2216.33	4138.57	6279.5
MAP4K5	1293.36	1909.39	1615.22	894.772	1409.4	1334.67	802.748	1505.95	1249.53	1201.38	1683.93	888.536	1716.28	2833.46
MAP6	0	0	0	0	0	0	0	0	0	0	0	0	0	0
MAP6D1	0	2	0	0	0	0	0	0	0	0	0	0	1	0
MAP7	450	838	1442	603	928	757	491	855	743	742	1470	876.001	1081	1801
MAP7D1	1006	1529	646	222	925	586.002	542	831	843	826	1088	469	1345	1862
MAP7D2	127	295	188	57	126	66	68	217.001	239	136	96	28	92	242.999
MAP7D3	1739.02	2564.27	1131.32	602.199	1585.92	1096.57	667.214	1358.28	1683.79	1936.92	1642.47	751.146	1412.87	1799.58
MAP9	2035.49	2704.95	1015	517	652	565.999	519	1140.05	1682.2	2319.88	993	516	799	1357
MAPK1	1787	2965	2209	644	1256	1286	933	1872	2010	2163	2629	1054	2103	3369
MAPK10	462.491	792.882	182.317	45.615	103.653	89.284	91.959	96.797	611.751	854.967	121.279	129.164	119.544	226.009
MAPK10-AS1	0	0	0	0	0	0	0	0	0	0	0	0	0	0
MAPK11	21	49	594	274	96	73	114	318	77	63	495	190	330	315
MAPK12	58.329	168.265	423	92	85.6	116.98	81.916	149.536	45.947	61.879	321.533	94.581	191.067	374.042
MAPK13	501.472	965.882	1674.88	697.041	580.96	703.493	639.846	1274.65	931.741	676.856	2023.1	664.082	1796.29	2645.88
MAPK14	1009	1142	1464	450	1223	612	412	1114	869	951	1195	715	1045	1602
MAPK15	0	0	0	0	0	5	0	0	0	0	7	0	0	0
MAPK1IP1L	1699.71	2783.53	2610.08	794.242	1332.89	1274.33	1034.18	2128.69	1991.86	2390.27	3515.69	1501.73	2341.45	3802.34
MAPK3	830.146	1698.24	2059.01	947.652	1310.19	874.924	769.949	1305.36	1397.44	1087.27	1790.44	822.721	1418.31	2528.99
MAPK4	0	0	0	11	0	0	0	0	0	0	0	0	0	0
MAPK6	551	1094.72	1415	554	848.29	1031.02	716.567	1604.87	735.852	798.001	2049.68	883.752	1797.13	2842.96
MAPK6-DT	0	0	0	0	0	0	1	0	11	0	0	0	0	22
MAPK6P1	0	0	0	0	0	0	0	0	0	0	0	0	0	2
MAPK6P2	0	0	0	0	0	0	0	0	0	0	0	0	0	1
MAPK6P3	0	8.028	0	0	7.709	0	0	7.014	0	0	0	3.248	0	0
MAPK6P4	0	0	0	0	0	0	0	0	0	0	0	0	0	1.001
MAPK6P5	0	0	0	0	0	0	29.446	60.115	34.467	0	12.317	0	27.982	176.018
MAPK6P6	0	0	0	0	0	0	0	0	0	0	0	0	0	9.001
MAPK7	23	18	117	2	9	16	11	15	20	4	104	37	43	12
MAPK8	588.234	994.748	464.698	227.558	237	388.851	166	358.203	634.315	620.234	573.981	226.229	356.564	626.351
MAPK8IP1	132.157	299.963	140	56	82	33	38	45	152	276	207	18	51	26.631
MAPK8IP1P1	0	0	0	0	0	0	0	0	0	0	0	0	0	0
MAPK8IP1P2	7.843	0	0	0	0	0	0	0	0	0	0	0	0	0
MAPK8IP2	135.918	257.898	62.66	39.186	67.966	50.842	21.78	54.24	290.232	340.926	0	54.736	158.036	61.184
MAPK8IP3	458	710	127	52	315	80	29	69	283	400	174	68	88	142
MAPK9	561.612	967.089	528.578	141.899	373.61	344.661	200.252	526.78	769.523	760.744	664.064	381.902	643.612	899.993
MAPKAP1	986.002	1320.01	1066	486	1319	980	611	1047	712.192	835.007	1479	628	1289	1886.14
MAPKAPK2	4735	7451	4017	1994	4369	3178	1704	3253	3491	3510	3817	2263	3682	5645
MAPKAPK3	219	488	533	165	474	343	265	384	103	140	701	266	574	1133
MAPKAPK5	1598.38	2175.46	1224.33	392.598	649.43	707.539	433.764	950.208	2226.58	2027.41	1321.67	670.408	995.13	1693.49
MAPKAPK5-AS1	447.915	521.171	394.592	190.01	396.797	198.025	146.022	288.031	245.035	269.342	270	75	248.204	391.531
MAPKAPK5P1	0	0	0	0	0	0	0	0	0	0	0	0	0	0
MAPKBP1	35.85	222.59	9.143	30.532	111.641	15.811	19.859	22.9	148.761	101.22	54.289	44.406	32.628	61.632
MAPRE1	2031	3230	3158	485	1034	1504	851	2474	1657	2182	3988	1374	2095	4536
MAPRE1P1	0	0	0	0	0	0	0	0	4	0	0	0	0	0
MAPRE1P2	0	0	0	0	0	0	0	0	0	0	0	0	0	0
MAPRE1P3	0	0	0	0	0	0	0	0	0	0	0	0	0	0
MAPRE2	1103	1682	443	267	252	288	359	651	1019	820	607	397	566	843
MAPRE3	44	95	30	11	12	27	27	57	51	64	28	16	49	11
MAPRE3-AS1	646.693	1002.4	144.594	63.317	313.577	112.149	137.41	236.952	1651.97	1107.68	371.812	150.015	239.739	213.296
MAPT	476.574	901.961	113.945	87.746	227.853	249.045	56.206	85.924	658.58	637.779	141.062	100.391	56.897	171.532
MAPT-AS1	390.584	835.869	137.765	156.166	203.376	101.286	84.993	115.575	904.169	801.875	111.764	68.977	119.431	161.324
MAPT-IT1	0	0	0	0	0	0	0	0	0	0	0	0	0	0
MARCHF1	46.111	1	16	8	0	21	1	0	20	23	17	15	9	2
MARCHF10	0	1	0	0	11	0	2	16	2	0	0	0	0	0
MARCHF10-DT	20.476	13.919	0	1.004	0	0	0	0	10.359	5.605	0	0	2.389	50.117
MARCHF11	0	0	0	0	0	0	0	0	0	0	0	0	0	0
MARCHF11-AS1	0	0	0	0	0	0	0	0	0	0	0	0	0	0
MARCHF2	121.859	168.569	185.241	47	33.424	75	55.144	145.381	173.083	184.909	112	81.723	89.528	92.259
MARCHF3	267	406.85	76.946	12	57	74	36.002	74	254.452	290.351	83.073	28.008	40.749	79
MARCHF4	21.738	0	1.001	0	4.069	19.021	29.008	26.67	13.175	1.003	22.713	2.002	26.01	75.048
MARCHF5	724.368	864.755	726.716	230.364	166.54	532.122	252.047	637.598	418.129	576.448	895.364	319.264	613.682	938.959
MARCHF6	1156.27	2382.95	2299.57	1035.14	1469.57	1654.21	987.175	2150.5	2304.65	1916.09	2783.79	1224.1	1987.41	3395.89
MARCHF7	833.312	1486.64	1805.85	715.1	1246.75	1482.3	657.74	1470.88	1094.49	1198.41	2520.77	1023.3	1741.18	2923.17
MARCHF8	166.474	346	443.999	134	214.624	149.195	85.121	151	171	252.291	584.78	214	197.417	292
MARCHF9	699.475	986.047	987.034	508.71	746.579	380.846	303.227	604.613	547.726	583.252	1083.55	399.08	827.748	1094.75
MARCKS	3862	5862	6179	3284	4778	4929	2532	5246	4742	4605	7473	3350	4034	6619
MARCKSL1	796	1258	798	219	283	478	225	742	787	851	1253	557	703	1313
MARCKSL1P1	0	0	0	0	0	0	0	0	0	0	0	0	0	0
MARCKSL1P2	2	2.002	0	0	0	0	0	0	2	0	0	0	0	0
MARCO	0	0	0	0	0	0	0	0	0	0	0	0	0	0
MARCOL	0	0	0	0	0	0	0	8	0	0	0	0	0	0
MARF1	1119	1370	1475	853	932	997	492	879	1397	1260	1404	853.001	990	1729
MARK1	30.047	138.201	38.767	0	10.593	20.088	2.605	35.464	102.832	99.481	95.129	30.373	21.425	47.101
MARK2	873	1449	1156	720	1212	985	640	1194	1070	1096	1488	830.001	1762	2565
MARK2P10	0	0	0	0	0	0	0	0	0	0	0	0	0	0
MARK2P11	0	0	0	0	0	0	0	0	0	0	0	0	0	0
MARK2P12	0	0	0	0	0	0	0	0	0	0	0	0	0	0
MARK2P13	0	0	0	0	0	0	0	0	0	0	0	0	0	0
MARK2P14	0	0	0	0	0	0	0	0	0	0	0	0	0	0
MARK2P15	0	0	0	0	0	0	0	0	0	0	0	0	0	0
MARK2P16	0	0	0	0	0	0	0	0	0	0	0	0	0	0
MARK2P17	0	0	0	0	0	0	0	0	0	0	0	0	0	0
MARK2P4	0	0	0	0	0	0	0	0	0	0	0	0	0	0
MARK2P5	0	0	0	0	0	0	0	0	0	0	0	0	0	0
MARK2P6	0	0	0	0	0	0	0	0	0	0	0	0	0	0
MARK2P8	0	0	0	0	0	0	0	0	0	0	0	0	0	0
MARK2P9	0	0	0	0	0	0	0	0	0	0	0	0	0	0
MARK3	2647.98	4488.82	1703.72	603.969	1337.9	1038.26	737.948	1373.51	3215.62	3598.09	2041.65	1074.3	1591.7	2428.93
MARK3P1	0	0	0	0	0	0	0	0	0	0	0	0	0	0
MARK3P3	0	0	0	0	0	0	0	0	0	0	0	0	0	0
MARK4	1262.1	1664.1	727.001	573	871	785.001	410	720	1221.9	978.048	744.255	530.001	938.786	1320.14
MARS1	985.116	1653.26	1797	647.788	712.09	755.251	750.954	1280.6	911.586	843.324	2632.38	981.417	1283.16	2448.38
MARS2	61	80	112	37	2	39	8	50	40	46	213	52	69	105
MARVELD1	172	203	409	365	505	271	217	346	114	87	376	221	541	587
MARVELD2	1151.49	2027.69	2458.91	1377.39	1298.79	1096.73	1037.04	1812.41	1524.57	1213.51	3022.1	1233	1896.67	3156.37
MARVELD3	1712.42	2866.69	2722.8	1197.16	2067.73	1608.25	1286.46	1858.1	2236.29	2034.88	2391.34	1460.8	2558.21	3964.2
MAS1	50.5	138.144	28.481	5.279	42.391	15.665	20.603	9.491	285.024	348.592	47.96	15.134	28.543	58.114
MAS1L	0	0	0	0	0	0	0	0	0	0	0	0	0	0
MAS1LP1	0	0	0	0	0	0	0	0	0	0	0	0	0	0
MASP1	7.329	106.057	0	29.652	32.269	0	1.013	5.185	58.252	64.053	22.869	0	14.986	19.807
MASP2	0	1	0	1.401	4.129	0	0	0	2.214	5.638	0	0	0	0
MAST1	117.745	154.627	85.17	12.768	72.124	30.47	8.476	56.592	120.325	142.758	140.624	53.059	40.102	99.261
MAST2	792	1094	172	101	196	214	77	168	808	696	203	101	215	337
MAST3	65.136	108.04	46.206	0	5.371	4.694	15.695	40.828	136.387	81.52	25.672	34.54	35.836	50.389
MAST4	444.912	589.295	332.613	191.534	219.029	178.862	128.073	227.205	271.004	269.631	289.913	164.106	202.333	300.537
MAST4-AS1	21	14	4	16	14	1	3	5	3	34	3	9	9	21
MAST4-IT1	1.076	32.914	13.868	17.121	11.097	16.674	4.998	11.373	13.585	14.647	6.901	0	0	0
MASTL	471.833	771.437	810.67	330.68	439.942	576.467	318.517	645.298	589.543	650.496	782.253	267.173	696.465	1092.6
MAT1A	0	0	0	9	0	0	0	0	0	0	0	0	0	0
MAT2A	530.615	958.109	411.023	191.941	418.805	307.754	144.219	246.123	336.358	490.176	467.519	159.405	395.951	389.866
MAT2B	459.015	680	1571	198	545	475	295.006	801	417.236	552.196	1615.29	487.161	749	1196
MATK	3	0	0	0	0	3.001	0	0	17.744	7.006	0	0	0	0
MATN1	0	1	0	0	0	0	0	0	0	0	0	0	0	5
MATN1-AS1	30	66	27	23	9	4	5	11	4	12	28	17	4	26
MATN2	10.864	49.112	35	22	22.625	36.476	10	61.696	39.212	81.228	57.104	21.122	58	64.003
MATN3	36	49	69	6	29	82	7	24	31	33	116.002	33	45	46
MATN4	16	0	0	0	0	0	0	0	0	0	0	0	10	0
MATR3	3481.35	6357.46	7944.97	3062.66	4850.85	4566.86	3337.39	6099.12	4167.88	5210.86	8836.72	3906.41	5684.56	9707.36
MATR3P1	0	0	0	0	0	0	0	0	0	0	0	0	0	0
MAU2	199.23	407.565	583.004	243.712	297.654	243.99	116.118	207.017	236.393	185.583	620.582	269.146	402.482	558.849
MAVS	3390.48	5039.94	2241.45	982.465	2098.75	1766.39	903.657	2129.23	6033.03	5146.04	3013.46	1547.81	2678.32	3199.57
MAX	1019	1551	2182	600	837.001	835.999	749	1224	727	554	1587	991	1722	2131
MAZ	59.333	144.539	84.277	9	78.543	22	1.106	3.974	59.343	107.834	51.382	40.479	28.244	56.471
MB	26	62	0	19	0	13	0	0	17	6	8	0	0	12
MB21D2	207	520	359	137	120	217	122	419	166	221	578	186	411	628
MBD1	409	875	288	91	93	296	101	328	392	400	548	232	292	687
MBD2	2160	3713	3032	1446	1880	1908	1497	3331	2272	2444	2989	1429	2994	4620
MBD3	319.809	603.956	488.18	166.512	272.846	242.4	143.132	290.467	451.965	380.615	277.716	129.587	321.374	747.331
MBD3L1	0	0	0	0	0	0	0	0	0	0	0	0	0	0
MBD3L2	0	0	0	0	0	0	0	0	0	0	0	0	0	0
MBD3L2B	0	0	0	0	0	0	0	0	0	0	0	0	0	0
MBD3L3	0	0	0	0	0	0	0	0	0	0	0	0	0	0
MBD3L4	0	0	0	0	0	0	0	0	0	0	0	0	0	0
MBD3L5	0	0	0	0	0	0	0	0	0	0	0	0	0	0
MBD4	1834	3085	3470	1256	1993	1968	1829	3035	2062	2194	3042	1597	2881	4525
MBD5	441.407	763.201	456.86	160.275	409.122	334.798	225.153	481.043	738.215	707.538	615.04	263.761	351.288	781.776
MBD6	1.043	17.014	0	0	0	4.028	0	0	14.796	14.062	30.395	1.04	26.116	25.047
MBIP	89	95	259	121	122	254	92	202	59	101	339	142	128	327
MBL1P	0	0	0	0	0	0	0	0	0	0	0	0	0	0
MBL2	0	0	0	0	0	0	0	0	0	12	0	0	0	0
MBL3P	0	0	0	0	0	0	0	0	0	0	0	0	0	0
MBLAC1	21	4	0	0	53	26	18	9	12	23	20	4	5	13
MBLAC2	109	418	194	215	240	218	148	175	199	278	279	155	203	360
MBNL1	3063.89	5446.52	5479.18	1553.27	2384.88	2640.91	2226.76	4502.47	3323.65	3444.01	5866.58	2431.14	4299.82	7401.71
MBNL1-AS1	12.781	23.006	81.311	32.735	35.122	34.095	45.248	87.888	17.433	1	85.434	62.895	68.273	92.292
MBNL2	325	742	506	168	729	722	314	622	446	575	754	386	493	852
MBNL3	71	103	1037	326	196	332	354	885	168	197	1134	599	572	1256
MBOAT1	303.059	334.398	1633.37	262.269	248.462	341.319	371.619	919.915	256.577	281.297	1098.88	544.089	887.038	1275.52
MBOAT2	1593.12	2946	1242.37	798.174	1206.08	903.309	676.486	1307.53	2085.03	2144.21	1546.78	720.679	1355.26	1861
MBOAT4	7	0	0	0	0	0	0	0	0	0	0	0	0	0
MBOAT7	4530	6711	3056	1881	2977	1878	1835	2943	3363	3237	4308	2266	4302	6035
MBP	8988.61	14533.4	14088	4000.47	4990.34	5950.06	5371.48	9921.71	6145.37	6884.09	17702.3	8463.88	11124.2	15973.6
MBTD1	171.04	329.722	504.006	193.024	498.034	411.029	231.009	442.045	402.57	485.588	624.965	267.999	400.428	763.786
MBTPS1	2055.4	3607.4	2940.83	1394.25	1973.6	1907	1068.67	2407.72	2203.41	2245.5	2314.25	1153.44	2031.87	3343.1
MBTPS2	351.643	569.212	812.395	199.21	418.687	460.366	249.394	469.587	428.258	382.273	710.285	363.374	397.855	821.226
MC1R	118.593	287	88	56	23	3	24	30	57	79	38	26	37	51
MC2R	30.349	13.875	0	2.15	4.463	4.299	6.033	0	13.79	32.76	21.553	1.06	2.62	7.653
MC3R	0	0	0	0	0	0	0	0	0	0	0	0	0	0
MC4R	0	0	0	0	0	0	0	0	0	0	0	0	0	0
MC5R	5	0	0	0	0	0	0	0	0	0	0	0	0	0
MCAM	919.903	883.911	135.408	128.471	814.132	468.562	120	235.472	763.731	717.581	130.125	79.547	293.463	430.379
MCAT	186	515	248	272	277	238	160	256	126	197	392	211	380	411
MCC	62.472	156.245	22.059	0	33.027	8.419	27.331	74.348	44.071	40.898	112.147	45.24	25.203	118.27
MCCC1	893.815	1106.51	1396.53	316	466.503	519.666	348.804	731.722	894.105	866.651	1249.38	553.469	735.162	1100.58
MCCC1-AS1	0	0	0	0	0	0	0	0	0	0	0	0	0	0
MCCC2	586.49	1013.94	1173.07	252	476.063	734.249	337.049	795.318	647.188	579.639	1602.02	587.734	1147.76	1460.1
MCCD1	0	0	0	0	0	0	0	0	0	0	0	0	0	0
MCCD1P1	0	0	0	0	0	0	0	0	0	0	0	0	0	0
MCCD1P2	0	0	0	0	0	0	0	0	0	0	0	0	0	0
MCEE	75	90	107.001	86	39	26	11	74.001	37.203	31.048	58	38	51.029	64
MCEMP1	0	0	25	0	0	0	0	0	0	0	0	0	0	0
MCF2	0	0	0	0	0	0	0	0	0	0	0	0	0	22
MCF2L	72.514	36.871	87.967	24.999	40.573	38	10	46.002	55.679	82.339	118	41	58.004	27.696
MCF2L-AS1	0	0	13	0	1	10	6	7	0	6	38	4	13	0
MCF2L2	224.149	401.228	228.848	0	313.96	71.803	182.71	78.934	577.725	530.787	110.076	96.967	148.014	165.544
MCFD2	1486.77	1928.38	2235.74	527.794	756.025	765.07	610.694	1374.29	1000.53	1317.24	2286.7	841.023	1554.97	2590.07
MCFD2P1	0	0	0	0	0	0	0	0	0	0	0	0	0	0
MCHR1	0	0	0	0	0	0	0	0	0	0	0	0	0	0
MCHR2	124.273	273.667	43.184	23.415	33.366	49.205	34.515	41.626	205.027	242.689	48.125	9.691	44.856	69.743
MCHR2-AS1	0	0	0	0	0	0	0	0	0	0	0	0	0	0
MCIDAS	0	0	30	0	3	0	2	16	0	1	0	0	8	0
MCL1	3878.42	6879.38	5624.15	1230.15	2299.97	3336.09	1420.42	2960.61	5679.27	6745.95	6130.72	2724	4290.38	6685.75
MCM10	940.144	1108.65	692.991	482	820	771.026	662.961	1134.51	1005.04	1023.91	1249.86	657.001	2039.18	2998
MCM2	6.225	14.517	49.213	36	33.124	12.525	13.047	18.817	8.128	31.028	3.355	12.67	39.615	15.556
MCM3	1157	2357	2214	1146	1972	1393	1192	1899	1426	1461	2065	896	2422	4228
MCM3AP	365.692	465.093	510.97	221.432	314.262	295.058	221.815	388.803	544.33	373.933	410.992	236.446	492.653	778.486
MCM3AP-AS1	374.532	552.637	445.26	86.012	196.784	253.859	190.631	293.771	271.624	289.962	628.839	342.981	450.789	613.951
MCM4	1482.4	2342.82	1448.27	625.232	1412.6	1392.33	659.673	1447.39	1725.75	1842.05	1956.37	854.836	2380.14	2977.61
MCM5	352.949	570.99	1657.95	701	1700.94	1007.83	840.01	1101	664.808	550.25	1287.01	697	1561	2794
MCM6	561	953	1250	405	649	861	666	1349	705	617	1935	918	1686	2954
MCM7	1929	3031	2450	810	2981	2178	1022	2000	1177	1256	2691	1347	3033	5061
MCM8	726.541	1089.55	783.037	303.04	567.834	561.3	469.657	792.431	1277.3	1477.28	932.074	423.858	1006.79	1603.22
MCM8-AS1	0	0	0	0	0	0	0	0	0	0	0	0	0	0
MCM9	103.004	174.704	302.202	172	186.326	94.982	115.1	161.257	212.818	256.808	119	117.057	174.064	296.422
MCMBP	142	251.388	312.195	148.897	158.005	258	105	362.011	234.015	160	338.002	198	467.04	613
MCMDC2	25.685	26.063	15	0	13.142	0	0	16.123	16.441	0	40.173	11.583	1	6.567
MCOLN1	69.96	94.685	58	1.01	18.782	29.147	12	24.374	79.641	53.63	28.62	8	16.06	44.195
MCOLN2	126.787	158.955	76.62	95.338	196.03	156.602	39.094	108.953	166.22	140.426	54.923	60.002	186.197	167.204
MCOLN3	217.791	293.73	92.996	28	64.796	33.28	24.814	54.047	296.73	181.737	111.983	46.021	55.031	127.156
MCPH1	240.561	431.128	548.372	389.755	349.408	433.136	289.443	474.535	204.34	101.067	957.876	353.076	541.962	928.209
MCPH1-AS1	378.757	462	197.478	52.928	227.321	111.033	92.369	144.67	392.622	614.942	217.059	105.74	144.978	318.403
MCRIP1	5243	7680	929	537	1439	856	410	647	3340.04	3181	1094	419	843	849
MCRIP2	144.769	322.508	780.012	211.473	384.207	397.531	254.04	383.536	147.902	228.062	960.8	310	473.648	767.163
MCRIP2P1	0	0	0	11.675	0	0	0	0	0	0	0	0	0	0
MCRIP2P2	0	0	0	0	0	0	0	0	0	0	0	0	0	0
MCRS1	349	681	1653	931	930	887	774	1120	524	449	1442	663	1511	1915
MCTP1	331.001	394	802	227	280.001	386.999	251	625	340.001	540.999	921	387.999	567	663.001
MCTP1-AS1	0	0	0	0	0	0	0	0	0	0	0	0	0	0
MCTP2	320.585	341.759	212	144.001	41	41	61.002	169	176.206	270.873	269.211	99.923	193	262
MCTS1	1421.79	2466.87	2613.33	1468.92	2888.09	2061.34	1585.57	2946.74	2518.71	2273.09	2820.32	1642.54	2763.43	4064.55
MCTS2P	0	0	0	0	0	14.957	17.622	0	0	0	30.676	18.223	29.429	0
MCU	1201	2298	2868	770	633	987	858	1628	1076.98	1118.74	2784	1529	2080	3584
MCUB	166	332	396	252	611	430	280	526	286	194	800	309	599	990
MCUR1	588.374	1406.74	415.389	219.977	501.911	371.478	336.361	676.87	773.1	970.065	672.444	395.044	761.46	998.397
MCUR1P1	11	24	0	0	0	0	3	0	0	0	0	0	0	0
MCUR1P2	0	0	0	0	0	0	0	0	0	0	0	0	0	0
MDC1	438	912	699	401	906.999	620	431	917	597	629	973	520	1216	1749
MDC1-AS1	0	0	0	0	0	0	0	0	0	0	0	0	0	0
MDFI	0	0	12	0	0	0	3	25	1	0	14	0	13	13
MDFIC	78.848	219.885	627.911	158.805	234.417	193.928	179.056	365.777	129.018	136.294	447.636	216.223	427.874	483.603
MDFIC2	0	0	0	0	0	0	0	0	0	0	0	0	0	0
MDGA1	18	61	10	14	62	18	10	14	22	60.872	10	3	21	49
MDGA2	0	0	0	0	0	0	0	0	1	1	1	0	0	0
MDH1	1669.47	2531.44	1884.98	982	1795.02	1775	943.685	1790.35	1419.11	1378.47	2396.63	1200.89	2260	2782.3
MDH1B	0	0	14	0	0	0	0	4	0	0	17	0	0	29
MDH1P1	0	0	0	0	0	0	0	0	0	0	0	0	0	0
MDH1P2	0	0	0	0	0	1	0	0	0	0	0	0	0	0
MDH2	1387	2253	2833	1021	1377	1881	1296	2088	821	1130	3746	1455	2733	4534
MDK	248	444	1855	1236	1140	1398	796	1473	388	309	2205	1217	1724	2678
MDM1	70	161	263	103	195	94	83	169	61	120	233	86	125	497
MDM2	1123.15	2240.03	1405.4	764.226	1183.8	600.616	797.832	1582.05	1552.68	1847.63	1535.56	702.066	1672.64	2411.63
MDM4	1568.04	2967.55	1889.17	697.561	995.455	845.907	654.326	1199.09	2690.28	2765.85	2002.26	938.041	1389.9	2032.72
MDM4P1	0	0	0	0	0	3	0	4	0	3	0	0	0	0
MDN1	1209	1894	1433	772	1204	1150	837	1418	1436	1714	2348	956	1851	3228
MDP1	17.363	106.736	39.434	0	3.048	10.018	19.786	21.537	0	86.36	26.127	21.118	0	0
MDS2	44.923	102.016	42.42	0	22.421	5.994	0	14.645	110.708	130.11	25.386	10.64	33.307	0
ME1	500	1057	480	170	330	390	296	622	291	345	494	221	601	1105
ME2	1077.81	1962.25	844.536	340.611	865.389	878.277	497.45	954.709	1827.42	1587.13	1332.41	673.816	1144.48	1916.17
ME2P1	0	0	0	0	25.001	0	1	0	10.001	0	0	0	0	0
ME3	21	33	88	62	70	159	27	84	12	56	62	35	55	110
MEA1	6270.17	9990.01	5372.84	3242.92	6388.02	4352.81	2861.19	4317.64	4785.43	5138.55	3891.25	1920.81	5234.47	7000.07
MEAF6	544.448	899.262	1034.09	516.818	786.78	611.334	514.221	870.847	778.617	797.697	1268.33	437.325	910.457	1651.83
MEAF6P1	0	0	0	0	0	0	0	0	0	0	0	0	0	0
MEAK7	216.805	490.658	647.524	239.005	174.835	249.608	237.848	471.578	368.388	471.611	498.27	207.163	443.868	753.314
MECOM	886.35	1479.73	2975.91	1320.71	1576.79	1354.14	879.821	2023.93	978.614	1507.36	3558.76	1557.51	2002.72	3723.25
MECOM-AS1	31	14	21	0	2	0	0	28	105	69	34	13	12	6
MECP2	1209.16	1648.04	1373.63	646.818	782.671	899.051	551.388	1092.71	1282.22	1184.79	1860.45	804.009	1255.1	1692.79
MECR	398.173	561.647	451.36	212.014	790.69	509.811	268	371	477.538	447.496	588.011	323	509.904	741.023
MED1	9071.19	15059.4	14339	5081.56	7873.67	7869.91	6743.03	13394.1	11193.8	11751.6	14259	6544.02	13702.6	21838.8
MED10	502	977	861	302	441	492	272	788	677	788	1059	512	753	1288
MED11	206.4	351.975	305.975	113.581	126.027	103	81	232.438	179.57	187.038	181.631	89.711	147	321.618
MED12	10	50	340	63	53	153	31	159	46	4	246	127	164	490
MED12L	27	59	31.025	1	40	14	7	18.999	43	46	13	3	21	53
MED13	402	776	1441	459	822	768.017	425	1300	1033.1	969.002	1746	750	1284	2040
MED13L	1429.89	2476.37	2083.03	1162.44	1571.17	1249.77	726.643	1563.38	2508.86	2521.86	1939.38	1087.45	1915.1	2302.78
MED13P1	0	0	0	0	0	0	0	0	0	0	0	0	0	0
MED14	363	651	634	419	475.999	614	303	806	786	844	926	379	701	1155
MED14OS	11	0	0	13	0	10	0	0	1	15	3	12	22	1
MED14P1	0	0	0	0	0	0	0	0	0	0	0	0	0	0
MED15	989.485	1533.48	1064.93	673.002	1082.11	797.008	546.518	989.902	1103.85	1275.47	1497	603.066	1377.14	1613.64
MED15P1	0	0	0	0	0	0	0	0	0	0	0	0	0	0
MED15P3	0	0	0	0	0	0	0	0	0	0	0	0	0	0
MED15P4	0	0	0	0	0	0	0	0	0	0	0	0	0	0
MED15P5	0	0	0	0	0	0	0	0	0	0	0	0	0	15
MED15P6	0	0	0	0	0	0	0	0	0	0	0	0	0	0
MED15P7	0	0	0	0	0	0	0	0	0	0	0	0	0	0
MED15P8	0	0	0	0	0	0	0	0	0	0	0	0	0	0
MED15P9	100.727	171.62	65.997	19.574	54.684	26.984	10.996	30.994	127.791	158.668	1.317	6.391	39.787	86.406
MED16	66	121	121	96	93	60	12	66	46	42	145	88	144	141
MED17	404.075	745.832	292.243	164.484	188.91	157.503	129.129	304.088	953.091	829.73	371.723	157.134	293.158	603.627
MED18	476.337	753.441	427.747	207.109	353.734	329.102	161.192	340.203	872.241	700.153	527.841	187.653	428.242	490.813
MED19	1544	2489	1926	842	1190.96	1439	920	1520	2477	2493	1924	993	1455	2047
MED20	165.35	340.409	411	96.115	135.011	153	103	197.833	135.401	178.155	365.966	143.116	178.298	600.029
MED21	143	332.986	615	96	279	267.039	133.545	333	171	302.576	569	255	369	581
MED22	128.722	254.265	446.487	88.801	250.772	209.264	139.805	243.354	162.752	161.313	582.297	150.8	340.115	651.693
MED23	475	668	525	210	536	256	129.001	311.999	584	526.001	248	193	371	430
MED24	1995.93	2580.71	9998.02	6997.07	7065.05	4823.44	6430	10655.2	1481.57	1345.01	9281.18	5065.07	13983	15268.4
MED25	225.855	602.25	529	183.573	688.622	566	166.399	378.6	296.615	292.882	636.112	269.313	468.473	639.583
MED26	0	20.583	0	14.53	17.416	17.07	16.887	23.51	52.459	39.503	11.314	1.138	0	27.682
MED27	810.371	1015.17	715.049	459.1	691.447	744.301	375.427	614.582	836.813	856.993	782.95	425.37	1003.1	1267.22
MED28	878.477	1369.05	1155.52	437.266	758.199	906.291	337.557	926.413	1555.97	1277.9	1365.52	679.902	1231.87	1412.23
MED28P1	0	0	0	0	0	0	0	0	0	0	0	0	0	0
MED28P2	0	0	0	0	0	0	0	0	0	0	0	0	0	0
MED28P3	0	0	0	0	0	0	0	0	0	0	0	0	0	0
MED28P4	0	0	0	0	0	0	0	0	0	0	0	0	0	0
MED28P5	0	0	0	0	0	0	0	0	0	0	0	0	0	0
MED28P6	0	0	0	0	0	0	0	0	0	0	0	0	0	0
MED28P7	0	0	0	0	0	0	0	0	0	0	0	0	0	0
MED28P8	0	0	0	0	0	0	0	0	0	0	0	0	0	0
MED29	1943.89	2706.77	1652.95	800.225	1422.25	1092.65	577.514	1162.19	1694.88	1796.73	1964.58	799.433	1575.44	2169.64
MED30	19	31	150	50	124	146	124	100	29	11	149	73	177	242
MED31	140.546	206.336	113.263	91.623	46.511	88.843	43.485	128.253	158.236	121.396	143.619	74.23	122.826	188.301
MED4	637.978	844.131	1382.94	722.253	894.681	764.774	524.035	1191.68	659.545	570.764	1680.2	730.77	1273.67	2409.04
MED4-AS1	0	0	30.224	0	3.528	0	0	10.059	29.455	15.564	32.802	1.246	0	10.597
MED6	212.793	335.308	523.756	228.307	257.081	287.886	171.938	502.607	308.687	266.348	543.152	301.192	590.19	862.468
MED6P1	0	0	0	0	0	0	0	0	0	0	0	0	0	0
MED7	248	571	527	178	227	411	182	468	311	252	432	250	550	626
MED8	123	172	299	176	204	213	175	289	170	151	455	191	445	805
MED8-AS1	0	1	0	17	1	0	0	0	8	0	0	0	0	5
MED9	49	188.747	235.515	116.71	44.095	64	55.209	214.688	56	80.348	207.824	92	176.451	275.75
MEDAG	0	0	0	0	0	0	0	0	0	0	0	0	0	0
MEF2A	516.6	1199.55	1143.19	344.891	682.897	720.73	379.811	957.294	928.722	1028.96	1214.88	643.484	944.254	1560.8
MEF2AP1	0	0	0	0	0	0	0	0	0	0	0	0	0	0
MEF2B	0	55	0	0	6	4	5	1	2	16	5	10	6	5
MEF2BNBP1	0	0	0	0	0	0	0	0	0	0	0	0	0	0
MEF2C	221.001	388.001	221.999	140	167	109.001	55	154	124.999	115	152	44	180	338
MEF2C-AS1	0	1	4	0	9	0	3	6.004	0	0	9	0	12	8.011
MEF2C-AS2	0	4	23	0	0	39	0	0	0	16.081	0	0	15	0
MEF2D	324	658	330	63	83	149	92	255	241	382	560	206	257	508
MEFV	572.952	645.785	144.001	123.321	154.96	143.896	51.531	111.895	1270.19	1238.2	232.257	76.089	243.437	336.756
MEG3	268.797	326.663	54.527	102.493	60.75	31.687	21.368	26.167	328.433	378.982	40.141	30.444	43.596	29.725
MEG8	714.207	1141.89	208.231	57.192	202.03	183.854	88.471	213.089	1407.26	1197.65	197.353	140.617	189.443	362.071
MEG9	0	0	0	0	0	0	0	0	0	0	0	0	0	0
MEGF10	0	0	0	0	0	0	0	0	8	0	9	0	0	19
MEGF11	0	9	6	0	0	0	10	0	4	0	1	0	2	0
MEGF6	410	516	171	100	234	210	73	120	514	304	406	159	159	181
MEGF8	469.86	653.915	1469.79	625.353	1373.85	866.525	427.412	728.158	1193.11	935.216	1153.47	523.908	921.698	1376.7
MEGF9	638.643	1149.62	675.292	436.502	704.646	405.885	220.111	542.312	1120.88	1096.19	664.154	288.559	381.614	714.546
MEI1	14.042	68.716	30.422	1.023	0	15.012	22.228	0	53.717	91.196	3.64	12.313	12.123	4.049
MEI4	0	0	0	0	3	0	0	0	0	0	0	0	10	0
MEIG1	7	16	0	0	28	14	0	16.004	31	4	13	15	2	37
MEIKIN	0	0	0	0	0	0	0	0	0	16	0	0	0	0
MEIOB	0	0	0	0	0	0	0	0	0	0	0	0	0	0
MEIOC	116.451	144.339	85.09	106.163	318.636	225.639	79.076	171.293	249.43	247.309	114.464	146.096	152.973	103.526
MEIS1	61	51	49	47	64	141	33	92	73	173	108	57	93	163
MEIS1-AS2	0	11	0	0	0	0	0	0	0	0	0	0	0	0
MEIS1-AS3	0	0	0	0	0	0	0	0	0	0	0	0	0	0
MEIS2	358.251	589.151	983.115	428.036	690.736	570.002	334.659	779.964	624.872	665.321	939.179	549.619	602.867	1111.2
MEIS3	0	0	3	3	40	2	1	0	0	0	10	5	2	11
MEIS3P1	0	0	0	0	0	0	0	0	0	0	0	6	0	17
MEIS3P2	0	0	0	0	0	1	0	0	0	0	0	0	0	0
MELK	199	358.002	411.05	146	221	255	188	346.425	167.004	191	524	205	398	624.002
MELTF	872	1443	442	168	1068	652	347	659	1097	901	542	264	488	739
MELTF-AS1	0	7	4	0	0	0	0	0	10	16	21	0	0	38
MEMO1	627.339	1056.35	576.762	102.062	458.148	338.452	212.067	428.904	546.606	666.993	1100.13	328.635	401.842	774.181
MEMO1P1	5	0	0	0	0	0	0	0	8	0	0	0	0	1.331
MEMO1P2	0	0	0	0	0	0	0	0	0	0	0	0	0	0
MEMO1P3	0	0	0	0	0	0	0	0	0	0	0	0	0	0
MEMO1P4	0	0	0	0	0	0	0	0	0	0	0	0	0	0
MEMO1P5	0	0	0	0	0	0	0	0	0	0	0	0	0	0
MEN1	614	906	636	505	1018	657	287	574	453	420	665	485	694	1052
MEOX1	0	0	0	0	0	0	0	0	0	0	0	0	0	0
MEOX2	16	3	107	42	15	43	6	36	19	7	41	49	60	107
MEP1A	0	0	0	0	0	0	0	0	0	0	0	0	0	0
MEP1AP1	0	0	0	0	0	0	0	0	0	0	0	0	0	0
MEP1AP4	0	0	0	0	0	0	0	0	0	0	0	0	0	0
MEP1B	0	0	0	0	0	5	0	0	0	0	9	0	0	0
MEPCE	301	591	718	204	526	386	188	299	280	478	462	163	443	534
MEPE	0	0	0	0	0	0	0	0	0	0	0	0	0	0
MERTK	40	25	50	29	7	32	0	16	23	35	0	0	32	39
MESD	4134.59	6171.22	6347.34	3702	5239.56	3417.63	3285.16	5293.05	4342.64	4349.75	6660.37	3250.33	5807.33	9208.13
MESP1	19	142	537	136	214	87	100	230	23	22	175	117	244	261
MESP2	5	10.003	7	9	1	0	21	56	0	0	0	0	5	10.014
MEST	313	450	960.755	178	394	576	350	772	328.999	373	1801	511	877	1280
MESTIT1	37.836	47.876	19.017	0	20.285	12.342	25.032	67.013	115.681	89.524	53.119	12.033	14.096	40.891
MESTP1	0	0	0	0	0	0	0	0	0	0	0	0	0	0
MESTP2	0	0	0	0	0	0	0	0	0	0	0	0	0	0
MESTP3	0	0	0	0	0	0	0	0	0	0	0	0	0	0
MESTP4	0	0	0	0	0	0	0	0	0	0	0	0	0	0
MET	4958.86	9468.27	6332.62	2831.83	3974.87	3673.17	3265.63	6874.77	5849.42	7164	8129.58	4009.16	5511.59	9376.26
METAP1	1102	1589	1798	912.001	2042	1257	848.001	1271	1243	807	2331	865	1882	2955
METAP1D	1	32	27	110	0	4	31	24	15	0	82	28	54	41
METAP2	6695	10585	9537	6939	12914.3	9454	6104	10815	7280	6890	10115	5235	12333	19942
METAP2P1	0	0	0	0	0	0	0	0	0	0	0	0	0	0
METRN	344	430	170	130	380	198	113	174	214	203	287	174	279	399
METRNL	638	716	1142	348	375	530	314	598	475	469	1278	518	878	1340
METTL1	621	1070	1047	450	885	750.524	550	789	580.999	526	1081	520	914	1782
METTL11B	0	0	0	0	0	0	0	0	0	0	0	0	0	0
METTL14	367.55	652.232	566.042	493.897	622.744	456.63	374.232	533.912	964.264	848.842	977.989	376.202	648.674	1070.91
METTL14-DT	26.507	26.225	24.805	1.017	0	12.73	31.942	19.208	58.662	59.14	7.219	15.218	42.126	21.721
METTL15	461.216	718.17	825.43	382.525	473.583	392.133	280.197	632.463	474.221	471.041	1236.47	493.806	664.072	962.628
METTL15P1	20.826	96.167	19.564	27.139	84.248	54.89	28.011	50.297	33.613	42.371	67.911	55.576	53.64	91.825
METTL15P3	4.868	1.001	0	0	0	0	3.227	0	2.016	0	0	1.036	1.037	0
METTL16	347.03	599.644	473.579	228.122	496.245	397.359	289.46	631.097	612.969	621.806	628.533	361.578	529.049	960.538
METTL17	234.298	340.666	186.055	60.647	57.022	81.799	30.015	39.127	366.712	372.142	184.437	62.705	87.376	142.051
METTL18	13	42	304	33	50	73	54	185	56	26	298	88	153	271
METTL1P1	0	0	0	0	0	10.475	0	0	0	0	0	0	0	0
METTL21A	738.075	1189.92	602.385	342.879	515.885	387.734	327.593	581.258	1113.74	1217.93	923.5	463.494	727.193	1218.13
METTL21AP1	0	0	0	0	0	0	0	0	0	0	0	0	0	0
METTL21C	0	11	0	0	0	0	0	7	0	0	0	0	0	0
METTL21EP	0	0	0	0	0	0	1.025	0	5.22	0	0	0	2.251	0
METTL22	273.583	261.15	475.16	112.952	287.157	189.972	117.898	278.36	264.114	282.379	405.516	141.322	205.265	582.849
METTL23	797	1438	682	380	519	405	294	601	488	798	785	410	582	856
METTL24	0	0	0	0	0	0	0	0	0	0	0	0	0	0
METTL25	12	100.119	267.68	39	49.911	65	62	123.156	120	145	280	107.034	85	150
METTL26	1880	2793	2311	821	3414	2079	1089	1773	1368	1824	1759	959	2518	3070
METTL27	184	375	100	80	82	95	48	92	160	53	147	77	59	143
METTL2A	874.553	1271.07	655.412	264.072	832.643	544.016	344.164	669.788	1729.77	1503.7	896.896	534.014	738.902	1239.32
METTL2B	2136.05	3826.6	1512.48	1074.26	1471.35	1102.27	764.864	1544.84	4359.88	3934.02	1992.01	1101.92	1859.66	2792.39
METTL3	92.629	169.269	256.865	74.003	100.322	98.195	71.549	124.536	159.208	169.288	225.347	176.763	216.081	248.999
METTL4	15	64	127	62.001	193	144	73	172.001	80	107	165	89.999	139	347
METTL5	994.14	1319.37	1479.93	208.604	372.671	1007.48	462.463	1115.51	717.899	965.291	1826.86	644.694	1322.81	2177.65
METTL6	174.375	256.829	287.544	312.705	311.242	293.784	189.866	255.733	375.688	347.141	350.538	220.405	448.657	544.425
METTL7A	66.684	118.028	523.091	151.049	53.189	62.49	70.478	195.813	120.413	95.845	306.798	275.608	214.972	246.867
METTL7AP1	0	0	0	0	0	0	0	0	0	0	0	0	0	0
METTL7B	133	260	321	99	15	57	107	193	80	65	244	97	154	299
METTL8	789.989	1110.98	545.715	187.915	413.357	577.899	275.616	585.765	804.717	1002.76	666.067	328.038	582.515	990.861
METTL8P1	0	0	0	0	0	0	0	0	0	0	0	0	0	0
METTL9	874.224	1749.66	2490.69	1015.69	1275.63	1370.24	877.045	1948.08	1196.67	1402.57	2808.53	1171.08	1674.09	2555.82
MEX3A	94	204	316	138	606	502	149	269	287	411	465	244	358	596
MEX3B	10	39	0	0	1	37	0	4	23	78	11	0	10	3
MEX3C	325	664	944	122	231	432	263	569	289	319	1221	340	354	736
MEX3D	1162	1560	684	114	297	468	293	774	1157	935	620	278	745	793
MFAP1	882	1630	944	638	1014	770	502	1064	1033	1345	1229	648	1077	2246
MFAP1P1	0	0	0	0	0	13	3	0	2	0	6	0	0	0
MFAP2	0	0	20	0	2	9	0	16	0	0	18	1	5	33
MFAP3	120	77.027	91.014	50	110	127	89.844	191.155	137.298	172.394	282	103	170.524	230
MFAP3L	50	38	61	2	13	28	3	55	53	73	19	21	53	54
MFAP4	11	0	0	0	0	0	1	1	17	9	0	0	0	6
MFAP5	0	34.599	0	0.854	0	20.186	7.773	22.915	87.721	87.78	0	0	6.343	30.326
MFF	1011	1566	1777.16	546	1120	990	597	1306	649	1220	2022	839	1291	2070
MFF-DT	283.484	417.891	67.587	51.153	98.442	42.066	51.338	113.801	420.457	376.37	157.724	68.447	78.287	215.769
MFFP1	0	0	0	0	0	0	0	0	0	0	0	0	0	0
MFFP2	0	0	11.836	0	0	0	0	0	0	0	0	0	0	0
MFFP3	0	0	0	0	0	0	0	0	0	0	0	0	0	0
MFGE8	704.682	1127.72	351.076	350.109	697.618	380.533	119.285	271.067	815.592	627.769	467.015	277.804	462.588	528.998
MFHAS1	3741	5861	3287	2144	3890	2651	1826	3220	4228	3819	3836	2026	3562	4699
MFN1	741.342	1485.77	1303.73	719.328	1069.55	936.927	650.412	1359.29	1209.01	1458.57	1796.48	869.55	1194.53	2197.56
MFN1P1	0	0	0	0	0	0	0	0	0	0	0	0	0	1.005
MFN2	697.157	834.378	1219.96	614.217	673.503	689.31	557.324	1040.92	701.243	653.919	1466.25	704.602	1174.99	2009.68
MFNG	98	153	37	10	1	14	16	5	149	165	57	48	60	38
MFRP	0	0	0	0	0	0	0	0	0	0	0	0	0	0
MFSD1	905	1603	2322	452	504	485	370	1090	526	872	2012	710	1006	1795
MFSD10	478	745	1335	660	791	766	553	839	472	462	1378	618	895	1312
MFSD11	499.445	1092.08	505.198	149.79	161.737	258.914	142.531	188.428	691.962	746.326	393.571	141.849	230.269	483.136
MFSD12	1558	2425.3	981	557	980	715	697	1122	1646	1523	1325	840	1280	1511
MFSD13A	342.147	537.524	86.393	92.057	169.073	151.996	56.525	110.463	178.665	148.982	159.612	122.777	222.888	306.782
MFSD13B	42	49	82	13	49	27	22	24	101	89	39	13	5	26
MFSD14A	71.264	89.45	250.105	56.657	133.664	165.476	65.437	240.606	81.747	68.473	322.038	139.451	181.636	302.849
MFSD14B	202.089	344.22	251.238	103.535	78	181.78	145	273.501	228.16	432	424	177	232.605	481
MFSD14C	1356.39	2174.81	501.059	493.435	605.969	488.955	271.789	679.28	2233.77	2158.93	1124.46	502.138	790.222	1185.31
MFSD1P1	0	7	0	0	0	0	0	0	2	0	12	0	0	24
MFSD2A	20	21	0	7	14	0	15	33	7	1	10	7	34	17
MFSD2B	2935.92	4698.93	5746.71	1524.13	2267.3	4578.41	2933.2	5083.14	1945.7	1818.08	5557.47	2815.74	7058.98	9896.64
MFSD3	1436	2675	1063	572	1532	1205	420	690	1265	1157	1140	583	731	1346
MFSD4A	41.17	46.77	64.085	72.456	56.485	103.04	38.914	76.408	111.923	72.742	213.918	72.403	36.124	130.302
MFSD4B	2083.03	3770.29	721.493	482.378	590.818	501.939	368.224	637.878	3603.97	3666.25	859.027	559.222	816.927	1137.49
MFSD4BP1	0	6	0	0	1	0	0	0	1.044	0	0	1	0	0
MFSD5	399	411	371	178	584	343	161	317	326	220	533	348	705	896
MFSD6	269	520	758	304	281	418	292	658	452	562	1155	532	498	981
MFSD6L	0	0	0	0	0	6	0	0	0	0	0	2	9	7
MFSD8	269.535	367.295	192.063	123	233.126	137.937	105.107	236.325	336.561	366.181	332.408	188	115.787	345.644
MFSD9	397.58	783.783	383.791	177.007	347.009	312.617	196.862	317.587	441.04	526.491	540.354	309.282	560.104	773.596
MGA	995.219	1283.11	785.544	300.924	515.723	565.391	374.763	692.812	1094.34	1276.8	977.101	309.903	715.548	1138.62
MGAM	55	146	208	121	168	85	35	60.001	48	60	191	82	77	199
MGAM2	0	2	347	241	416	308	124	131	0	16	139	173	75	308
MGARP	0	0	0	0	0	15	0	0	0	0	0	0	0	0
MGAT1	1554.73	2314.38	752.621	273.669	337.336	518.73	268.488	559.844	806.428	847.271	714.288	295.094	632.613	1053.41
MGAT2	116.469	0	0	0	0	0	147	0	0	277	0	0	0	0
MGAT2P1	0	0	0	0	0	0	0	0	0	0	0	0	0	0
MGAT2P2	0	0	0	0	0	0	0	0	0	0	0	0	0	0
MGAT3	12	14	631	29	5	126	80	225	1	12	794	153	284	409
MGAT3-AS1	0	0	32	19	1	7	28	31	0	0	46	15	12	31
MGAT4A	949.957	1217.27	646.982	350.693	249.819	248.232	280.016	483.13	998.756	979.881	693.521	271.769	368.808	740.585
MGAT4B	6934	11606	14791	7018	9893	6865	5139	8152	4176	4165	12555.4	7396	7751	13884
MGAT4C	141.937	98.82	34.513	10.74	134.903	31.539	38.166	31.299	267.04	187.798	54.862	27.173	27.441	60.6
MGAT4D	0	0	0	0	0	0	0	0	0	0	0	0	0	0
MGAT4EP	13.012	5	0	5.001	0	0	0	0	18.387	41.1	8.681	1	7.439	0
MGAT4FP	0	0	0	0	0	0	0	0	0	0	0	0	0	0
MGAT5	1481.76	2595.54	3360.64	1417.65	1962.92	1900.68	1331.31	2308.7	1278.9	1315.07	3010.97	1453.59	2456.22	3884.31
MGAT5B	0	0	14	0	1	0	0	13	12	9	0	1	11	38
MGLL	622.21	1318.91	873.634	556.528	466.042	336.449	333.226	381.587	917.853	754.059	2206.98	1047.24	608.767	1111.18
MGME1	119	189	284	80	101.001	191.999	91	217	94	251	257	153.999	176	323.999
MGMT	0	0	3	30	33	8	0	0	0	13	44	10	8	68
MGP	88.836	141.175	1.241	0	12.405	4	11.462	21.592	147.053	124.945	34.82	19.914	29.708	94.676
MGRN1	475.927	928.139	523.739	207.086	543.399	417.107	214.8	475.729	666.564	619.521	568.14	330.169	584.413	966.35
MGST1	4069.06	6344.42	6792.03	1579	1975.68	2346.14	2203.75	4845.85	3309.64	3790	9748.15	3299.34	3977.6	6362.83
MGST2	143	241	1484	232	201	346	215	465	136	202	1330	467	514	825.999
MGST3	2557.42	3551.71	4432.52	159.502	337.812	1282.48	518	1352.94	969.755	1436.65	4826.42	1570.53	1582.18	3094.25
MHENCR	107	101	39	10	16	16	6	19	61	97	28	9	9	88
MIA	10.617	54.291	130.175	63.083	163.701	288	47.415	138.768	12	9.533	255.153	80.912	321.834	367.579
MIA-RAB4B	54.412	151.764	526.431	116.673	394.79	312	148.36	260.311	0	30.983	309.102	201.406	301.528	496.158
MIA2	546.276	911.486	2886.16	1413.91	1039.61	948.528	963.553	2366.47	810.668	930.631	3641.92	1499.74	1984.29	3564.84
MIA3	1145.61	2039.88	1203.03	653.001	1106.2	1000.01	598.196	1154.85	1750.42	2172.16	1618.62	813.732	1384.69	2290.12
MIAT	16.328	18.895	21.428	31.51	33.109	4.973	1	6	29.81	30.187	11.481	1.069	3.022	11.765
MIATNB	37	95.052	79	17	21	22	16.029	21	117	89	42	14	41	41
MIB1	1393.32	2383	2329.13	733.323	1158	1419.83	876	1813	1507	2032.95	2978	1168	1820	2922
MIB2	139	421	149	116	175	104	36	96	174.002	99	82	42	75	223
MICA	4442.05	7822.06	1761.76	590.84	1286.1	1202	726	1312.86	2100.43	2202.93	1763.81	686	1445.82	2209.4
MICAL1	312	341	108	36	257	102	56	129	269	341	182	90	157	262
MICAL2	1170.93	1610.42	2288	947.179	800.009	851.067	1270.08	2064.39	1352.12	1366.26	4407.1	1964.41	1971.71	3618.97
MICAL3	907.265	1709.74	216.442	162.239	274.581	337.983	193.822	291.648	1379.81	1423.7	489.53	178.727	430.456	608.241
MICALL1	520.321	1084.16	922.628	462.747	1110.32	879.955	346.26	799.649	884.484	558.736	956.676	497.572	935.447	1409.25
MICALL2	1288	1920	604	199	358	247	282	384	1491	1547	664	400	681	867
MICB	2309.43	3862.65	1559.49	964.588	2831.14	2031.74	1015.17	2202.43	1332.91	1136.05	1515.65	809.845	2839.48	4032.9
MICC	0	0	0	0	0	0	0	0	0	0	0	0	0	0
MICD	0	0	0	0	0	0	0	0	0	0	0	0	0	0
MICE	0	0	0	0	0	0	0	0	0	0	0	0	0	0
MICG	0	0	0	0	0	0	0	0	0	0	0	0	0	0
MICOS10	379.772	914.148	1215.62	287.174	352.252	579.886	371.411	886.617	603.587	513.19	1311.47	445.501	866.72	1321.56
MICOS10-NBL1	0	0	118.223	0	0	0	0	0	0	0	0	0	0	0
MICOS10P2	0	0	0	0	0	0	0	0	0	0	0	0	0	0
MICOS10P3	0	0	0	0	0	0	0	0	0	0	0	0	0	0
MICOS10P4	0	0	0	0	0	0	0	0	0	0	0	0	0	0
MICOS13	409.965	589.567	595.259	324.531	414.939	412.123	333.276	554.651	412.012	378.432	891.257	365.522	559.142	949.322
MICU1	2076.86	2840.3	2619.39	1507.21	1546.78	1699.23	1269.88	2167.97	2024.54	2031.83	3146.44	1679.69	1988.86	3212.84
MICU2	659.382	1123.69	595.333	184.006	323	364.049	253	436.939	1070.34	813.596	641.063	257.921	527.447	978.832
MICU3	39	180	111	58	127	108	63	65.001	197	245	175	82	54	122
MID1	1479	2808	1120	563	1585.5	1338.75	800.003	1245	2049.38	2485.03	1614.11	748.003	1356	2502
MID1IP1	421.318	821.764	876.627	181.195	222.82	555.413	204.621	562.137	256.571	201.494	1170.9	562.814	493.207	741.963
MID1IP1-AS1	0	0	0	0	0	0	0	0	0	0	0	0	0	0
MID2	88	100	218	68	40	22	58	68	97	92	239	88	181	219
MIDEAS	807.876	1236.74	639.73	281.025	487.531	341.341	357.39	536.927	915.103	793.337	698.908	366.792	818.581	972.33
MIDN	1961	3370	2490	892	1584	1653	931	2274	2580	2865	3575	2256	3594	4633
MIEF1	859.581	1606.71	1928.04	912.778	1668.22	1250.79	1024.73	1555.35	919.279	821.828	2071.45	1227.79	1847.75	3232.2
MIEF2	175.975	157.451	164.829	105.745	181.249	167.672	83.148	204.727	159.054	160.567	277.19	193.411	257.713	375.654
MIEN1	38756.9	64153.6	35442.4	22006.6	28800	20150	18295.9	31703.7	25848.6	27825.8	34578	16584.1	27166	42737.7
MIER1	933.999	1909	1569	1010	1401	1115	685	1409	1435	1463	1328	935.999	1215	2142
MIER2	124.286	149.131	124.775	95.167	108.76	140.455	76.745	165.111	74.612	136.068	147.976	77.344	186.682	258.502
MIER3	140.777	193	463.969	113.826	283	194.841	172	470.747	178.053	361.71	714.797	332.534	389.251	509.539
MIF	689.332	1312.78	1778.2	241.012	225.304	706.626	273.065	684.85	225.479	327.994	1763.34	577.592	585.262	1379.32
MIF-AS1	8372.67	13325.2	7427.8	4645.99	9463.69	6452.37	4206.94	7322.15	6760.52	7175.01	7072.66	3605.41	6917.74	9886.68
MIF4GD	434.828	812.788	1094	423	755.21	525.014	323.004	691.017	501.724	422.382	994.027	399.581	881.203	981
MIGA1	958.759	1802.76	1131.61	571.763	753.293	764.413	635.886	1039.57	1425.71	1382.88	1366.59	685.903	865.939	1211.63
MIGA2	122	176.204	228.337	12	107.996	67.005	29	60	112.252	126.544	103.055	39.001	153.198	89.136
MIIP	42	61	195	103	139	71	28	93	101	56	119	59	140	196
MILR1	29.843	71.362	5.351	2.002	65.802	24.436	0	38.11	17.626	82.981	37.078	21.094	19.023	63.58
MIMT1	0	0	0	0	0	0	0	0	0	0	0	0	0	0
MINAR1	33	66	41	0	41	25	0	31	45	48	32	18	31	5
MINAR2	51.2	55.671	56.703	1.023	19.847	9.892	26.244	3.117	105.019	67.998	0	1.003	6.316	27.246
MINCR	0	23	18	1	33	12	0	0	4	3	22	1	1	25
MINDY1	136.444	190.685	310.002	213.001	283.005	175.002	143.204	241.003	187.559	93.026	219.001	106.101	176.52	264.019
MINDY2	2437.51	3632.14	4659.8	2145.34	2640.72	2541.12	1599.16	3004.23	3407.88	3124.81	4852.76	2358.61	3410.74	4927.95
MINDY3	237.001	677	447	205.001	253	362	152	344	288.001	430.999	543	204.001	437	557.001
MINDY4	53	138	12	41	88	36	41	30.54	104	85	81	54	94	141
MINDY4B	0	0	0	0	0	0	0	0	0	0	0	0	0	0
MINK1	30.009	54.195	60	64	59.03	97.001	52.092	40	15	34	77	62.136	63.004	249.042
MINPP1	519	1020	407	175	238	259	91	235	409	417	417	175	207	347
MIOS	154.676	313.557	531	252.931	500.001	334	219	393	240	338	628	281.951	374.252	717.001
MIOX	31.81	43.416	13.831	17.003	17.03	0	10.31	1.538	24.301	26.615	0	7.202	11.893	21.175
MIOXP1	0	0	0	0	0	0	0	0	0	0	0	0	0	0
MIP	0	0	0	0	0	0	0	0	0	0	0	6	0	0
MIPEP	258	410	290	104	234	263	134	330	187	163	665	229	304	488
MIPEPP1	0	0	0	0	0	0	0	0	0	0	0	0	0	0
MIPEPP2	0	0	0	0	0	0	0	0	0	0	0	0	0	0
MIPEPP3	0	11	0	0	0	0	0	8	0	0	0	0	0	0
MIPOL1	2841.84	5104.75	1536.03	607.975	915.929	920.733	549.092	1258.09	3737.37	4895.32	2440.32	893.079	1014.96	1955.77
MIR1-1	0	0	0	0	0	0	0	0	0	0	0	0	0	0
MIR1-1HG	0	0	0	0	0	0	0	0	0	0	0	0	0	0
MIR1-1HG-AS1	0	30.62	21	0	0	0	0	0	0	0	0	0	0	0
MIR1-2	0	0	0	0	0	0	0	0	0	0	0	0	0	0
MIR100	0	0	0	0	0	0	0	0	0	0	0	0	0	0
MIR100HG	58.206	211.043	20.016	32.879	64.47	51.575	33.074	59.124	117.731	130.161	58.32	9.105	69.792	134.445
MIR101-1	0	0	0	0	0	0	0	0	0	0	0	0	0	0
MIR101-2	0	0	0	0	0	0	0	0	0	0	0	0	0	0
MIR103A1	0	0	0	0	0	0	0	0	0	0	0	0	0	0
MIR103A2	0	0	0	0	0	0	0	0	0	0	0	0	0	0
MIR103B1	0	0	0	0	0	0	0	0	0	0	0	0	0	0
MIR103B2	0	0	0	0	0	0	0	0	0	0	0	0	0	0
MIR105-1	0	0	0	0	0	0	0	0	0	0	0	0	0	0
MIR105-2	0	0	0	0	0	0	0	0	0	0	0	0	0	0
MIR106A	0	0	0	0	0	0	0	0	0	0	0	0	0	0
MIR106B	0	0	0	0	0	0	0	0	0	0	0	0	0	0
MIR107	0	0	0	0	0	0	0	0	0	0	0	0	0	0
MIR10A	0	0	0	0	0	0	0	0	0	0	0	0	0	0
MIR10B	0	0	0	0	0	0	0	0	0	0	0	0	0	0
MIR1178	0	0	0	0	0	0	0	0	0	0	0	0	0	0
MIR1179	0	0	0	0	0	0	0	0	0	0	0	0	0	0
MIR1180	0	0	0	0	0	0	0	0	0	0	0	0	0	0
MIR1181	0	0	0	0	0	0	0	0	0	0	0	0	0	0
MIR1182	0	0	0	0	0	0	0	0	0	0	0	0	0	0
MIR1183	0	0	0	0	0	0	0	0	0	0	0	0	0	0
MIR1184-1	0	0	0	0	0	0	0	0	0	0	0	0	0	0
MIR1185-1	0	0	0	0	0	0	0	0	0	0	0	0	0	0
MIR1185-2	0	0	0	0	0	0	0	0	0	0	0	0	0	0
MIR1193	0	0	0	0	0	0	0	0	0	0	0	0	0	0
MIR1197	0	0	0	0	0	0	0	0	0	0	0	0	0	0
MIR1199	0	0	0	0	0	0	0	0	0	0	0	0	0	0
MIR1200	0	0	0	0	0	0	0	0	0	0	0	0	0	0
MIR1202	0	0	0	0	0	0	0	0	0	0	0	0	0	0
MIR1203	0	0	0	0	0	0	0	0	0	0	0	0	0	0
MIR1204	0	0	0	0	0	0	0	0	0	0	0	0	0	0
MIR1205	0	0	0	0	0	0	0	0	0	0	0	0	0	0
MIR1206	0	0	0	0	0	0	0	0	0	0	0	0	0	0
MIR1207	0	0	0	0	0	0	0	0	0	0	0	0	0	0
MIR1208	0	0	0	0	0	0	0	0	0	0	0	0	0	0
MIR122	0	0	0	0	0	0	0	0	0	0	0	0	0	0
MIR1224	0	0	0	0	0	0	0	0	0	0	0	0	0	0
MIR1225	0	0	0	0	0	0	0	0	0	0	0	0	0	0
MIR1226	0	0	0	0	0	0	0	0	0	0	0	0	0	0
MIR1227	0	0	0	0	0	0	0	0	0	0	0	0	0	0
MIR1228	0	0	0	0	0	0	0	0	0	0	0	0	0	0
MIR1229	0	0	0	0	0	0	0	0	0	0	0	0	0	0
MIR122HG	11.13	6.61	1	17.397	0	12.11	0	12.039	19.776	1.034	16.096	0	10.002	31.632
MIR1231	0	0	0	0	0	0	0	0	0	0	0	0	0	0
MIR1233-1	0	0	0	0	0	0	0	0	0	0	0	0	0	0
MIR1234	0	0	0	0	0	0	0	0	0	0	0	0	0	0
MIR1236	0	0	0	0	0	0	0	0	0	0	0	0	0	0
MIR1237	0	0	0	0	0	0	0	0	0	0	0	0	0	0
MIR1238	0	0	0	0	0	0	0	0	0	0	0	0	0	0
MIR124-1	0	0	0	0	0	0	0	0	0	0	0	0	0	0
MIR124-1HG	0	0	0	0	0	0	0	0	0	0	0	0	0	0
MIR124-2	0	0	0	0	0	0	0	0	0	0	0	0	0	0
MIR124-2HG	0	0	0	0	0	0	0	0	0	0	0	0	0	0
MIR124-3	0	0	0	0	0	0	0	0	0	0	0	0	0	0
MIR1243	0	0	0	0	0	0	0	0	0	0	0	0	0	0
MIR1244-1	72.152	144.902	301.166	0	0	0	0	113.778	24.305	362.66	541.13	54.641	0	0
MIR1245A	0	0	0	0	0	0	0	0	0	0	0	0	0	0
MIR1245B	0	0	0	0	0	0	0	0	0	0	0	0	0	0
MIR1246	0	0	0	0	0	0	0	0	0	0	0	0	0	0
MIR1247	0	0	0	0	0	0	0	0	0	0	0	0	0	0
MIR1248	0	0	0	0	0	0	0	0	0	0	0	0	0	0
MIR1249	0	0	0	0	0	0	0	0	0	0	0	0	0	0
MIR1250	0	0	0	0	0	0	0	0	0	0	0	0	0	0
MIR1251	0	0	0	0	0	0	0	0	0	0	0	0	0	0
MIR1252	0	0	0	0	0	0	0	0	0	0	0	0	0	0
MIR1253	0	0	0	0	0	0	0	0	0	0	0	0	0	0
MIR1255A	0	0	0	0	0	0	0	0	0	0	0	0	0	0
MIR1255B1	0	0	0	0	0	0	0	0	0	0	0	0	0	0
MIR1255B2	0	0	0	0	0	0	0	0	0	0	0	0	0	0
MIR1256	0	0	0	0	0	0	0	0	0	0	0	0	0	0
MIR1257	0	0	0	0	0	0	0	0	0	0	0	0	0	0
MIR1258	0	0	0	0	0	0	0	0	0	0	0	0	0	0
MIR125A	0	0	0	0	0	0	0	0	0	0	0	0	0	0
MIR125B1	0	0	30	0	0	0	0	0	0	0	0	0	0	0
MIR125B2	0	0	0	0	0	0	0	0	0	0	0	0	0	0
MIR126	0	0	0	0	0	0	0	0	0	0	0	0	0	0
MIR1260A	0	0	0	0	0	0	0	0	0	0	0	0	0	0
MIR1260B	0	0	0	0	0	0	0	0	0	0	0	0	0	0
MIR1261	0	0	0	0	0	0	0	0	0	0	0	0	0	0
MIR1262	0	0	0	0	0	0	0	0	0	0	0	0	0	0
MIR1263	0	0	0	0	0	0	0	0	0	0	0	0	0	0
MIR1264	0	0	0	0	0	0	0	0	0	0	0	0	0	0
MIR1265	0	0	0	0	0	0	0	0	0	0	0	0	0	0
MIR1266	0	0	0	0	0	0	0	0	0	0	0	0	0	0
MIR1267	0	0	0	0	0	0	0	0	0	0	0	0	0	0
MIR1268A	0	0	0	0	1	0	0	0	0	0	0	0	0	0
MIR1268B	0	0	0	0	0	0	0	0	0	0	0	0	0	0
MIR1269A	0	0	0	0	0	0	0	0	0	0	0	0	0	0
MIR1269B	0	0	0	0	0	0	0	0	0	0	0	0	0	0
MIR127	0	0	0	0	0	0	0	0	0	0	0	0	0	0
MIR1270	0	0	0	0	0	0	0	0	0	0	0	0	0	0
MIR1271	0	0	0	0	0	0	0	0	0	0	0	0	0	0
MIR1272	0	0	0	0	0	0	0	0	0	0	0	0	0	0
MIR1273C	0	0	0	0	0	0	0	0	0	0	0	0	0	0
MIR1273H	0	0	0	0	0	0	0	0	0	0	0	0	0	0
MIR1275	0	0	0	0	0	0	0	0	0	0	0	0	0	0
MIR1276	0	0	0	0	0	0	0	0	0	0	0	0	0	0
MIR1277	0	0	0	0	0	0	0	0	0	0	0	0	0	0
MIR1278	0	0	0	0	0	0	0	0	0	0	0	0	0	0
MIR1279	0	0	0	0	0	0	0	0	0	0	0	0	0	0
MIR128-1	0	0	0	0	0	0	0	0	0	0	0	0	0	0
MIR128-2	0	0	0	0	0	0	0	0	0	0	0	0	0	0
MIR1281	0	0	0	0	0	0	0	0	0	0	0	0	0	0
MIR1282	0	0	0	0	0	0	0	0	0	0	0	0	0	0
MIR1283-1	0	0	0	0	0	0	0	0	0	0	0	0	0	0
MIR1283-2	0	0	0	0	0	0	0	0	0	0	0	0	0	0
MIR1284	0	0	0	0	0	0	0	0	0	0	0	0	0	0
MIR1285-1	0	0	0	0	0	0	0	0	0	0	0	0	0	0
MIR1285-2	0	0	0	0	0	0	0	0	0	0	0	0	0	0
MIR1286	0	0	0	0	0	0	0	0	0	0	0	0	0	0
MIR1287	0	0	0	0	0	0	0	0	0	0	0	0	0	0
MIR1288	0	0	0	0	0	0	0	0	0	0	0	0	0	0
MIR1289-1	0	0	0	0	0	0	0	0	0	0	0	0	0	0
MIR1289-2	0	0	0	0	0	0	0	0	0	0	0	0	0	0
MIR129-1	0	0	0	0	0	0	0	0	0	0	0	0	0	0
MIR129-2	0	0	0	0	0	0	0	0	0	0	0	0	0	0
MIR1290	0	0	0	0	0	0	0	0	0	0	0	0	0	0
MIR1291	0	0	0	0	0	0	0	0	0	0	0	0	0	0
MIR1292	0	0	0	0	0	0	0	0	0	0	0	0	0	0
MIR1293	0	0	0	0	0	0	0	0	0	0	0	0	0	0
MIR1294	0	0	0	0	0	0	0	0	0	0	0	0	0	0
MIR1295A	0	0	0	0	0	0	0	0	0	0	0	0	0	0
MIR1295B	0	0	0	0	0	0	0	0	0	0	0	0	0	0
MIR1296	0	0	0	0	0	0	0	0	0	0	0	0	0	0
MIR1297	0	0	0	0	0	0	0	0	0	0	0	0	0	0
MIR1298	0	0	0	0	0	0	0	0	0	0	0	0	0	0
MIR1299	0	0	0	0	0	0	0	0	0	0	0	0	0	0
MIR1301	0	0	0	0	0	0	0	0	0	0	0	0	0	0
MIR1302-1	0	0	0	0	0	0	0	0	0	0	0	0	0	0
MIR1302-2	0	0	0	0	0	0	0	0	0	0	0	0	0	0
MIR1302-2HG	0	0	0	0	0	0	0	0	0	0	0	0	0	0
MIR1302-3	0	0	0	0	0	0	0	0	0	0	0	0	0	0
MIR1302-4	0	0	0	0	0	0	0	0	0	0	0	0	0	0
MIR1302-5	0	0	0	0	0	0	0	0	0	0	0	0	0	0
MIR1302-6	0	0	0	0	0	0	0	0	0	0	0	0	0	0
MIR1302-7	0	0	0	0	0	0	0	0	0	0	0	0	0	0
MIR1302-8	0	0	0	0	0	0	0	0	0	0	0	0	0	0
MIR1302-9HG	682.124	972	1086	490	552	607	483	684.537	1019.97	943	1215.08	555	674	1075.72
MIR1303	0	0	0	0	0	0	0	0	0	0	0	0	0	0
MIR1304	0	0	0	0	0	0	0	0	0	0	0	0	0	0
MIR1305	0	0	0	0	0	0	0	0	0	0	0	0	0	0
MIR1306	0	0	0	0	0	0	0	0	0	0	0	0	0	0
MIR1307	0	0	0	0	0	0	0	0	0	0	0	0	0	0
MIR130A	0	0	0	0	0	0	0	0	0	0	0	0	0	0
MIR130B	0	0	0	0	0	0	0	0	0	0	0	0	0	0
MIR132	0	0	0	0	0	0	0	0	0	0	0	0	0	0
MIR1321	0	0	0	0	0	0	0	0	0	0	0	0	0	0
MIR1322	0	0	0	0	0	0	0	0	0	0	0	0	0	0
MIR1323	0	0	0	0	0	0	0	0	0	0	0	0	0	0
MIR1324	0	0	0	0	0	0	0	0	0	0	0	0	0	0
MIR133A1	0	0	0	0	0	0	0	0	0	0	0	0	0	0
MIR133A1HG	95	178	36	0	24	35	3	8	170	152	0	38	8	20
MIR133A2	0	0	0	0	0	0	0	0	0	0	0	0	0	0
MIR133B	0	0	0	0	0	0	0	0	0	0	0	0	0	0
MIR134	0	0	0	0	0	0	0	0	0	0	0	0	0	0
MIR1343	0	0	0	0	0	0	0	0	0	0	0	0	0	0
MIR135A1	0	0	0	0	0	0	0	0	0	0	0	0	0	0
MIR135A2	0	0	0	0	0	0	0	0	0	0	0	0	0	0
MIR135B	0	0	0	0	0	0	0	0	0	0	0	0	0	0
MIR136	0	0	0	0	0	0	0	0	0	0	0	0	0	0
MIR137	0	0	0	0	0	0	0	0	0	0	0	0	0	0
MIR137HG	10	4.222	0	0	9	32	9	2	0	4	27	0	8	38
MIR138-1	0	0	0	0	0	0	0	0	0	0	0	0	0	0
MIR138-2	0	0	0	0	0	0	0	0	0	0	0	0	0	0
MIR139	0	0	0	0	0	0	0	0	0	0	0	0	0	0
MIR140	0	0	0	0	0	0	0	0	0	0	0	0	0	0
MIR141	0	0	0	0	0	0	0	0	0	0	10	0	0	0
MIR142	0	0	0	0	0	0	0	0	0	0	0	0	0	0
MIR143	0	0	0	0	0	0	0	0	0	0	0	0	0	0
MIR144	0	0	0	0	0	0	0	0	0	0	0	0	0	0
MIR145	0	0	0	0	0	0	0	0	0	0	0	0	0	0
MIR1468	0	0	0	0	0	0	0	0	0	0	0	0	0	0
MIR1469	0	0	0	0	0	0	0	0	0	0	0	0	0	0
MIR146A	0	0	0	0	0	0	0	0	0	0	0	0	0	0
MIR146B	0	0	0	0	0	0	0	0	0	0	0	0	0	0
MIR1470	0	0	0	0	0	0	0	0	0	0	0	0	0	0
MIR1471	0	0	0	0	0	0	0	0	0	0	0	0	0	0
MIR147A	0	0	0	0	0	0	0	0	0	0	0	0	0	0
MIR147B	0	0	0	0	0	0	0	0	0	0	0	0	0	0
MIR148A	0	0	0	0	0	0	0	0	0	0	0	0	0	0
MIR148B	0	0	0	0	0	0	0	0	0	0	0	0	0	0
MIR149	0	0	0	0	0	0	0	0	0	0	0	0	0	0
MIR150	0	0	0	0	0	0	0	0	0	0	0	0	0	0
MIR151A	0	0	0	0	0	0	0	0	0	0	0	0	0	0
MIR151B	0	0	0	0	0	0	0	0	0	0	0	0	0	0
MIR152	0	0	0	0	0	0	0	0	0	0	0	0	0	0
MIR153-1	0	0	0	0	0	0	0	0	0	0	0	0	0	0
MIR153-2	0	0	0	0	0	0	0	0	0	0	0	0	0	0
MIR1537	0	0	0	0	0	0	0	0	0	0	0	0	0	0
MIR1538	0	0	0	0	0	0	0	0	0	0	0	0	0	0
MIR1539	0	0	0	0	0	0	0	0	0	0	0	0	0	0
MIR154	0	0	0	0	0	0	0	0	0	0	0	0	0	0
MIR155	0	0	0	0	0	0	0	0	0	0	0	0	0	0
MIR155HG	0	3	0	0	0	0	6	0	0	0	0	0	0	2
MIR1587	0	0	0	0	0	0	0	0	0	0	0	0	0	0
MIR15A	0	0	0	0	0	0	0	0	0	0	0	0	0	0
MIR15B	0	0	0	0	0	0	0	0	0	0	0	0	0	0
MIR16-1	0	0	0	0	0	0	0	0	0	0	0	0	0	0
MIR16-2	0	0	0	0	0	0	0	0	0	0	0	0	0	0
MIR17	0	0	0	0	0	0	0	0	0	0	0	0	0	0
MIR17HG	16	26	32	0	8	12	5	9	5	18	28	0	52	0
MIR181A1	0	0	0	0	0	0	0	0	0	0	0	0	0	0
MIR181A1HG	36	178	37	0	74	18	5	13	210	269	27.001	7	13	17
MIR181A2	0	0	0	0	0	0	0	0	0	0	0	8	0	0
MIR181A2HG	41	96	35	48	78	46	0	32	145	107	42	34	8	100
MIR181B1	0	0	0	0	0	0	0	0	0	0	0	0	0	0
MIR181B2	0	0	0	0	0	0	0	0	0	0	0	0	0	0
MIR181C	0	0	0	0	0	0	0	0	0	0	0	0	0	0
MIR181D	0	0	0	0	0	0	0	0	0	0	0	0	0	0
MIR182	0	0	0	0	0	0	0	0	0	0	0	0	0	0
MIR1825	0	0	0	0	0	0	0	0	0	0	0	0	0	0
MIR1827	0	0	0	0	0	0	0	0	0	0	0	0	0	0
MIR183	0	0	0	0	0	0	0	0	0	0	0	0	0	0
MIR184	0	0	0	0	0	0	0	0	0	0	0	0	0	0
MIR185	0	0	0	0	0	0	0	0	0	0	0	0	0	0
MIR186	0	0	0	0	0	0	0	0	0	0	15	0	0	10
MIR187	0	0	0	0	0	0	0	0	0	0	0	0	0	0
MIR188	0	0	0	0	0	0	0	0	0	0	0	0	0	0
MIR18A	0	0	0	0	0	0	0	0	0	0	0	0	0	0
MIR18B	0	0	0	0	0	0	0	0	0	0	0	0	0	0
MIR1908	0	0	0	0	0	0	0	0	0	0	0	0	0	0
MIR1909	0	0	0	0	0	0	0	0	0	0	0	0	0	0
MIR190A	0	0	0	0	0	0	0	0	0	0	0	0	0	0
MIR190B	0	0	0	0	0	0	0	0	0	0	0	0	0	0
MIR191	0	0	0	0	0	0	0	0	0	0	0	0	0	0
MIR1910	0	0	0	0	0	0	0	0	0	0	0	0	0	0
MIR1911	0	0	0	0	0	0	0	0	0	0	0	0	0	0
MIR1912	0	0	0	0	0	0	0	0	0	0	0	0	0	0
MIR1913	0	0	0	0	0	0	0	0	0	0	0	0	0	0
MIR1914	0	0	0	0	0	0	0	0	0	0	0	0	0	0
MIR1915	0	0	0	0	0	0	0	0	0	0	0	0	0	0
MIR1915HG	24.976	7.16	1.001	3.482	6.237	0	4.484	16.305	94.662	61.865	22.24	23.752	22.37	23.493
MIR192	0	0	0	0	0	0	0	0	0	0	0	0	0	0
MIR193A	0	0	0	0	0	0	0	0	0	0	0	0	0	0
MIR193B	0	0	0	0	0	0	0	0	0	0	0	0	0	0
MIR193BHG	469.64	838.202	216.072	228.28	186.766	148.991	84.352	154.014	858.01	854.665	281.311	127.007	282.71	326.218
MIR194-1	0	0	0	0	0	0	0	0	0	0	0	0	0	0
MIR194-2	0	0	0	0	0	0	0	0	0	0	0	0	0	0
MIR194-2HG	99.267	179.813	40.244	0	15.222	6.278	8.26	25.082	112.295	199.701	37.014	25.541	30.448	27.659
MIR195	0	0	0	0	0	0	0	0	0	0	0	0	0	0
MIR196A1	0	0	0	0	0	0	0	0	0	0	0	0	0	0
MIR196A2	0	0	0	0	0	0	0	0	0	0	0	0	0	0
MIR196B	0	0	0	0	0	0	0	0	0	0	0	0	0	0
MIR197	0	0	0	0	0	0	0	0	0	0	0	0	0	0
MIR1972-1	0	0	0	0	0	0	0	0	0	0	0	0	0	0
MIR1973	0	0	0	0	0	0	0	0	0	0	0	0	0	0
MIR1976	0	0	0	0	0	0	0	0	0	0	0	0	0	0
MIR198	0	0	0	0	0	0	0	0	0	0	0	0	0	0
MIR199A1	0	0	0	0	0	0	0	0	0	0	0	0	0	0
MIR199A2	0	0	0	0	0	0	0	0	0	0	0	0	0	0
MIR199B	0	0	0	0	0	0	0	0	0	0	0	0	0	0
MIR19A	0	0	0	0	0	0	0	0	0	0	0	0	0	0
MIR19B1	0	0	0	0	0	0	0	0	0	0	0	0	0	0
MIR19B2	0	0	0	0	0	0	0	0	0	0	0	0	0	0
MIR200A	0	0	0	0	0	0	0	0	0	0	0	0	0	0
MIR200B	0	0	0	0	0	0	0	0	0	0	0	0	0	0
MIR200C	0	0	0	0	0	0	0	0	0	0	0	0	0	0
MIR200CHG	90	29	42	63	13	24	9	12	59	40	30	8	33	37
MIR202	0	0	0	0	0	0	0	0	0	0	0	0	0	0
MIR202HG	161.588	169.066	59.999	71.609	31.346	45.743	14.073	91.341	214.268	334.535	50.04	17.385	37.284	69.346
MIR203A	0	0	0	0	0	0	0	0	0	0	0	0	0	0
MIR203B	0	0	0	0	0	0	0	0	0	0	0	0	0	0
MIR204	0	0	0	0	0	0	0	0	0	0	0	0	0	0
MIR205	0	0	0	0	0	0	0	0	0	0	0	0	0	0
MIR2052	0	0	0	0	0	0	0	0	0	0	0	0	0	0
MIR2052HG	0	0	0	0	0	0	0	0	12	0	0	0	0	0
MIR2053	0	0	0	0	0	0	0	0	0	0	0	0	0	0
MIR2054	0	0	0	0	0	0	0	0	0	0	0	0	0	0
MIR205HG	29.001	31.438	2	0	14.986	0	0	0	23.466	29.001	31.957	0	0	2.04
MIR206	0	0	0	0	0	0	0	0	0	0	0	0	0	0
MIR208A	0	0	0	0	0	0	0	0	0	0	0	0	0	0
MIR208B	0	0	0	0	0	0	0	0	0	0	0	0	0	0
MIR20A	0	0	0	0	0	0	0	0	0	0	0	0	0	0
MIR20B	0	0	0	0	0	0	0	0	0	0	0	0	0	0
MIR21	0	0	0	0	0	0	0	0	0	0	0	0	0	0
MIR210	0	0	0	0	0	0	0	0	0	0	0	0	0	0
MIR210HG	154.85	272.837	103.026	97.314	0	25.902	2.818	14.674	168.025	184.244	105.533	40.275	62.303	28.907
MIR211	0	0	0	0	0	0	0	0	0	0	0	0	0	0
MIR2110	0	0	0	0	0	0	0	0	0	0	0	0	0	0
MIR2113	0	0	0	0	0	0	0	0	0	0	0	0	0	0
MIR2114	0	0	0	0	0	0	0	0	0	0	0	0	0	0
MIR2115	0	0	0	0	0	0	0	0	0	0	0	0	0	0
MIR2116	0	0	0	0	0	0	0	0	0	0	0	0	0	0
MIR2117	0	0	0	0	0	0	0	0	0	0	0	0	0	0
MIR2117HG	0	0	0	0	0	0	0	0	0	0	0	0	0	0
MIR212	0	0	0	0	0	0	0	0	0	0	0	0	0	0
MIR214	0	0	0	0	0	0	0	0	0	0	0	0	0	0
MIR215	0	0	0	0	0	0	0	0	0	0	0	0	0	0
MIR216A	0	0	0	0	0	0	0	0	0	0	0	0	0	0
MIR216B	0	0	0	0	0	0	0	0	0	0	0	0	0	0
MIR217	0	0	0	0	0	0	0	0	0	0	0	0	0	0
MIR217HG	0	0	0	0	0	0	0	0	0	0	0	0	0	0
MIR218-1	0	0	0	0	0	0	0	0	0	0	0	0	0	0
MIR218-2	0	0	0	0	0	0	0	0	0	0	0	0	0	0
MIR219A1	0	0	0	0	0	0	0	0	0	0	0	0	0	0
MIR219A2	0	0	0	0	0	0	0	0	0	0	0	0	0	0
MIR219B	0	0	0	0	0	0	0	0	0	0	0	0	0	0
MIR22	0	0	0	0	0	0	0	0	0	0	0	0	0	0
MIR221	0	0	0	0	0	0	0	0	0	0	0	0	0	0
MIR222	0	0	0	0	0	0	0	0	0	0	0	0	0	0
MIR222HG	185	415	88	67	65	92	59	96	412	374	175	131	101	216
MIR223	0	0	0	0	0	0	0	0	0	0	0	0	0	0
MIR223HG	0	0	0	0	0	0	0	0	0	0	0	0	0	0
MIR224	0	0	0	0	0	0	0	0	0	0	0	0	0	0
MIR2276	0	0	0	0	0	0	0	0	0	0	0	0	0	0
MIR2277	0	0	0	0	0	0	0	0	0	0	0	0	0	0
MIR2278	0	0	0	0	0	0	0	0	0	0	0	0	0	0
MIR22HG	121	278	82	20	28	47	55	67	236	200	147	127	132	301
MIR2355	0	0	0	0	0	0	0	0	0	0	0	0	0	0
MIR2392	0	0	0	0	0	0	0	0	0	0	0	0	0	0
MIR23A	0	0	0	0	0	0	0	0	0	0	0	0	0	0
MIR23B	0	0	0	0	0	0	0	0	0	0	0	0	0	0
MIR23C	0	0	0	0	0	0	0	0	0	0	0	0	0	0
MIR24-1	0	0	0	0	0	0	0	0	0	0	0	0	0	0
MIR24-2	0	0	0	0	0	0	0	0	0	0	0	0	0	0
MIR2467	0	0	0	0	0	0	0	0	0	0	0	0	0	0
MIR25	0	0	0	0	0	0	0	0	0	0	0	0	0	0
MIR2681	0	0	0	0	0	0	0	0	0	0	0	0	0	0
MIR2682	0	0	0	0	0	0	0	0	0	0	0	0	0	0
MIR26A1	0	0	0	0	0	0	0	0	0	0	0	0	0	0
MIR26A2	0	0	0	0	0	0	0	0	0	0	0	0	0	0
MIR26B	0	0	0	0	0	0	0	0	0	0	0	0	0	0
MIR27A	0	0	0	0	0	0	0	0	0	0	0	0	0	0
MIR27B	0	0	0	0	0	0	0	0	0	0	0	0	0	0
MIR28	0	0	0	0	0	0	0	0	0	0	0	0	0	0
MIR2861	0	0	0	0	0	0	0	0	0	0	0	0	0	0
MIR2909	0	0	0	0	0	0	0	0	0	0	0	0	0	0
MIR296	0	0	0	0	0	0	0	0	0	0	0	0	0	0
MIR297	0	0	0	0	0	0	0	0	0	0	0	0	0	0
MIR298	0	0	0	0	0	0	0	0	0	0	0	0	0	0
MIR299	0	0	0	0	0	0	0	0	0	0	0	0	0	0
MIR29A	0	4	0	0	0	0	0	0	0	0	0	0	0	0
MIR29B1	0	0	0	0	0	0	0	0	0	0	0	0	0	0
MIR29B2	0	0	0	0	0	0	0	0	0	0	0	0	0	0
MIR29B2CHG	61	62	84	33	16	37	35	61	41	31	253	73	32.022	62
MIR29C	0	0	0	0	0	0	0	0	0	0	0	0	0	0
MIR300	0	0	0	0	0	0	0	0	0	0	0	0	0	0
MIR301A	0	0	0	0	0	0	0	0	0	0	0	0	0	0
MIR301B	0	0	0	0	0	0	0	0	0	0	0	0	0	0
MIR302A	0	0	0	0	0	0	0	0	0	0	0	0	0	0
MIR302B	0	0	0	0	0	0	0	0	0	0	0	0	0	0
MIR302C	0	0	0	0	0	0	0	0	0	0	0	0	0	0
MIR302CHG	6.222	0	0	13.953	9.337	0	0	0	6.526	10.585	14.379	0	0	0
MIR302D	0	0	0	0	0	0	0	0	0	0	0	0	0	0
MIR302E	0	0	0	0	0	0	0	0	0	0	0	0	0	0
MIR302F	0	0	0	0	0	0	0	0	0	0	0	0	0	0
MIR3064	0	0	0	0	0	0	0	0	0	0	0	0	0	0
MIR3065	0	0	0	0	0	0	0	0	0	0	0	0	0	0
MIR3074	0	0	0	0	0	0	0	0	0	0	0	0	0	0
MIR30A	0	0	0	0	0	0	0	0	0	0	0	0	0	0
MIR30B	0	0	0	0	0	0	0	0	0	0	0	0	0	0
MIR30C1	0	0	0	0	0	0	0	0	0	0	0	0	0	0
MIR30C2	0	0	0	0	0	0	0	0	0	0	0	0	0	0
MIR30D	0	0	0	0	0	0	0	0	0	0	0	0	0	0
MIR30E	0	0	0	0	0	0	0	0	0	0	0	0	0	0
MIR31	0	0	0	0	0	0	0	0	0	0	0	0	0	0
MIR3115	0	0	0	0	0	0	0	0	0	0	0	0	0	0
MIR3116-1	0	0	0	0	0	0	0	0	0	0	0	0	0	0
MIR3116-2	0	0	0	0	0	0	0	0	0	0	0	0	0	0
MIR3117	0	0	0	0	0	0	0	0	0	0	0	0	0	0
MIR3118-1	0	0	0	0	0	0	0	0	0	0	0	0	0	0
MIR3118-2	0	0	0	0	0	0	0	0	0	0	0	0	0	0
MIR3119-1	0	0	0	0	0	0	0	0	0	0	0	0	0	0
MIR3119-2	0	0	0	0	0	0	0	0	0	0	0	0	0	0
MIR3120	0	0	0	0	0	0	0	0	0	0	0	0	0	0
MIR3121	0	0	0	0	0	0	0	0	0	0	0	0	0	0
MIR3122	0	0	0	0	0	0	0	0	0	0	0	0	0	0
MIR3123	0	0	0	0	0	0	0	0	0	0	0	0	0	0
MIR3124	0	0	0	0	0	0	0	0	0	0	0	0	0	0
MIR3125	0	0	0	0	0	0	0	0	0	0	0	0	0	0
MIR3126	0	0	0	0	0	0	0	0	0	0	0	0	0	0
MIR3127	0	0	0	0	0	0	0	0	0	0	0	0	0	0
MIR3128	0	0	0	0	0	0	0	0	0	0	0	0	0	0
MIR3129	0	0	0	0	0	0	0	0	0	0	0	0	0	0
MIR3130-1	0	0	0	0	0	0	0	0	0	0	0	0	0	0
MIR3130-2	0	0	0	0	0	0	0	0	0	0	0	0	0	0
MIR3131	0	0	0	0	0	0	0	0	0	0	0	0	0	0
MIR3132	0	0	0	0	0	0	0	0	0	0	0	0	0	0
MIR3133	0	0	0	0	0	0	0	0	0	0	0	0	0	0
MIR3134	0	0	0	0	0	0	0	0	0	0	0	0	0	0
MIR3135A	0	0	0	0	0	0	0	0	0	0	0	0	0	0
MIR3135B	0	0	0	0	0	0	0	0	0	0	0	0	0	0
MIR3136	0	0	0	0	0	0	0	0	0	0	0	0	0	0
MIR3137	0	0	0	0	0	0	0	0	0	0	0	0	0	0
MIR3138	0	0	0	0	0	0	0	0	0	0	0	0	0	0
MIR3139	0	0	0	0	0	0	0	0	0	0	0	0	0	0
MIR3140	0	0	0	0	0	0	0	0	0	0	0	0	0	0
MIR3141	0	0	0	0	0	0	0	0	0	0	0	0	0	0
MIR3142	0	0	0	0	0	0	0	0	0	0	0	0	0	0
MIR3142HG	0	0	10	0	0	11	0	0	6	0	0	1	1	0
MIR3143	0	0	0	0	0	0	0	0	0	0	0	0	0	0
MIR3144	0	0	0	0	0	0	0	0	0	0	0	0	0	0
MIR3145	0	0	0	0	0	0	0	0	0	0	0	0	0	0
MIR3146	0	0	0	0	0	0	0	0	0	0	0	0	0	0
MIR3147	0	0	0	0	0	0	0	0	0	0	0	0	0	0
MIR3148	0	0	0	0	0	0	0	0	0	0	0	0	0	0
MIR3149	0	0	0	0	0	0	0	0	0	0	0	0	0	0
MIR3150A	0	0	0	0	0	0	0	0	0	0	0	0	0	0
MIR3150B	0	0	0	0	0	0	0	0	0	0	0	0	0	0
MIR3150BHG	0	0	0	0	0	0	0	0	0	0	0	0	0	0
MIR3151	0	0	0	0	0	0	0	0	0	0	0	0	0	0
MIR3152	0	0	0	0	0	0	0	0	0	0	0	0	0	0
MIR3153	0	0	0	0	0	0	0	0	0	0	0	0	0	0
MIR3154	0	0	0	0	0	0	0	0	0	0	0	0	0	0
MIR3155A	0	0	0	0	0	0	0	0	0	0	0	0	0	0
MIR3155B	0	0	0	0	0	0	0	0	0	0	0	0	0	0
MIR3156-1	0	0	0	0	0	0	0	0	0	0	0	0	0	0
MIR3156-2	0	0	0	0	0	0	0	0	0	0	0	0	0	0
MIR3156-3	0	0	0	0	0	0	0	0	0	0	0	0	0	0
MIR3157	0	0	0	0	0	0	0	0	0	0	0	0	0	0
MIR3158-1	0	0	0	0	0	0	0	0	0	0	0	0	0	0
MIR3158-2	0	0	0	0	0	0	0	0	0	0	0	0	0	0
MIR3159	0	0	0	0	0	0	0	0	0	0	0	0	0	0
MIR3160-1	0	0	0	0	0	0	0	0	0	0	0	0	0	0
MIR3160-2	0	0	0	0	0	0	0	0	0	0	0	0	0	0
MIR3161	0	0	0	0	0	0	0	0	0	0	0	0	0	0
MIR3162	0	0	0	0	0	0	0	0	0	0	0	0	0	0
MIR3163	0	0	0	0	0	0	0	0	0	0	0	0	0	0
MIR3164	0	0	0	0	0	0	0	0	0	0	0	0	0	0
MIR3165	0	0	0	0	0	0	0	0	0	0	0	0	0	0
MIR3166	0	0	0	0	0	0	0	0	0	0	0	0	0	0
MIR3167	0	0	0	0	0	0	0	0	0	0	0	0	0	0
MIR3168	0	0	0	0	0	0	0	0	0	0	0	0	0	0
MIR3169	0	0	0	0	0	0	0	0	0	0	0	0	0	0
MIR3170	0	0	0	0	0	0	0	0	0	0	0	0	0	0
MIR3171	0	0	0	0	0	0	0	0	0	0	0	0	0	0
MIR3173	0	0	0	0	0	0	0	0	0	0	0	0	0	0
MIR3174	0	0	0	0	0	0	0	0	0	0	0	0	0	0
MIR3175	0	0	0	0	0	0	0	0	0	0	0	0	0	0
MIR3176	0	0	0	0	0	0	0	0	0	0	0	0	0	0
MIR3177	0	0	0	0	0	0	0	0	0	0	0	0	0	0
MIR3178	0	0	0	0	0	0	0	0	0	0	0	0	0	0
MIR3179-1	0	0	0	0	0	0	0	0	0	0	0	0	0	0
MIR3180-1	0	0	0	0	0	0	0	0	0	0	0	0	0	0
MIR3180-2	0	0	0	0	0	0	0	0	0	0	0	0	0	0
MIR3180-4	0	0	0	0	0	0	0	0	0	0	0	0	0	0
MIR3180-5	0	0	0	0	0	0	0	0	0	0	0	0	0	0
MIR3181	0	0	0	0	0	0	0	0	0	0	0	0	0	0
MIR3182	0	0	0	0	0	0	0	0	0	0	0	0	0	0
MIR3183	0	0	0	0	0	0	0	0	0	0	0	0	0	0
MIR3184	0	0	0	0	0	0	0	0	0	0	0	0	0	0
MIR3185	0	0	0	0	0	0	0	0	0	0	0	0	0	0
MIR3186	0	0	0	0	0	0	0	0	0	0	0	0	0	0
MIR3187	0	0	0	0	0	0	0	0	0	0	0	0	0	0
MIR3188	0	0	0	0	0	0	0	0	0	0	0	0	0	0
MIR3189	0	0	0	0	0	0	0	0	0	0	0	0	0	0
MIR3190	0	0	0	0	0	0	0	0	0	0	0	0	0	0
MIR3191	0	0	0	0	0	0	0	0	0	0	0	0	0	0
MIR3192	0	0	0	0	0	0	0	0	0	0	0	0	0	0
MIR3193	0	0	0	0	0	0	0	0	0	0	0	0	0	0
MIR3194	0	0	0	0	0	0	0	0	0	0	0	0	0	0
MIR3195	0	0	0	0	0	0	0	0	0	0	0	0	0	0
MIR3196	0	0	0	0	0	0	0	0	0	0	0	0	0	0
MIR3197	0	0	0	0	0	0	0	0	0	0	0	0	0	0
MIR3198-1	0	0	0	0	0	0	0	0	0	0	0	0	0	0
MIR3198-2	0	0	0	0	0	0	0	0	0	0	0	0	0	0
MIR3199-1	0	0	0	0	0	0	0	0	0	0	0	0	0	0
MIR3199-2	0	0	0	0	0	0	0	0	0	0	0	0	0	0
MIR31HG	91	82	80	77	110	18	52	81	57	116	89	56	93	120
MIR32	0	0	0	0	0	0	0	0	0	0	0	0	0	0
MIR3200	0	0	0	0	0	0	0	0	0	0	0	0	0	0
MIR3201	0	0	0	0	0	0	0	0	0	0	0	0	0	0
MIR3202-1	0	0	0	0	0	0	0	0	0	0	0	0	0	0
MIR3202-2	0	0	0	0	0	0	0	0	0	0	0	0	0	0
MIR320A	0	0	0	0	0	0	0	0	0	0	0	0	0	0
MIR320B1	0	0	0	0	0	0	0	0	0	0	0	0	0	0
MIR320B2	0	0	0	0	0	0	0	0	0	0	0	0	0	0
MIR320C1	0	0	0	0	0	0	0	0	0	0	0	0	0	0
MIR320C2	0	0	0	0	0	0	0	0	0	0	0	0	0	0
MIR320D1	0	0	0	0	0	0	0	0	0	0	0	0	0	0
MIR320D2	0	0	0	0	0	0	0	0	0	0	0	0	0	0
MIR320E	0	0	0	0	0	0	0	0	0	0	0	0	0	0
MIR323A	0	0	0	0	0	0	0	0	0	0	0	0	0	0
MIR323B	0	0	0	0	0	0	0	0	0	0	0	0	0	0
MIR324	0	0	0	0	0	0	0	0	0	0	0	0	0	0
MIR325	0	0	0	0	0	0	0	0	0	0	0	0	0	0
MIR326	0	0	0	0	0	0	0	0	0	0	0	0	0	0
MIR328	0	0	0	0	0	0	0	0	0	0	0	0	0	0
MIR329-1	0	0	0	0	0	0	0	0	0	0	0	0	0	0
MIR329-2	0	0	0	0	0	0	0	0	0	0	0	0	0	0
MIR330	0	0	0	0	0	0	0	0	0	0	0	0	0	0
MIR331	0	0	0	0	0	0	0	0	0	0	0	0	0	0
MIR335	0	0	0	0	0	0	0	0	0	0	0	0	0	0
MIR337	0	0	0	0	0	0	0	0	0	0	0	0	0	0
MIR338	0	0	0	0	0	0	0	0	0	0	0	0	0	0
MIR339	0	0	0	0	0	0	0	0	0	0	0	0	0	0
MIR33A	0	0	0	0	0	0	0	0	0	0	0	0	0	0
MIR33B	0	0	0	0	0	0	0	0	0	0	0	0	0	0
MIR340	0	0	0	0	0	0	0	0	0	0	0	0	0	0
MIR342	0	0	0	0	0	0	0	0	0	0	0	0	0	0
MIR345	0	0	0	0	0	0	0	0	0	0	0	0	0	0
MIR346	0	0	0	0	0	0	0	0	0	0	0	0	0	0
MIR34A	0	0	0	0	0	0	0	0	0	0	0	0	0	0
MIR34AHG	217.637	283.002	73.266	4.273	3.423	0	18.036	23.858	142.777	70.931	49.586	38.139	1.94	49.185
MIR34B	0	0	0	0	0	0	0	0	0	0	0	0	0	0
MIR34C	0	0	0	0	0	0	0	0	0	0	0	0	0	0
MIR3529	0	0	0	0	0	0	0	0	0	0	0	0	0	0
MIR3591	0	0	0	0	0	0	0	0	0	0	0	0	0	0
MIR3605	0	0	0	0	0	0	0	0	0	0	0	0	0	0
MIR3606	0	0	0	0	0	0	0	0	0	0	0	0	0	0
MIR3609	0	0	0	0	0	0	0	0	0	0	0	0	0	0
MIR361	0	0	0	0	0	0	0	0	0	0	0	0	0	0
MIR3610	0	0	0	0	0	0	0	0	0	0	0	0	0	0
MIR3611	0	0	0	0	0	0	0	0	0	0	0	0	0	0
MIR3612	0	0	0	0	0	0	0	0	0	0	0	0	0	0
MIR3613	0	0	0	0	0	0	0	0	0	0	0	0	0	0
MIR3614	0	0	7.495	0	6.27	0	0	0	7.13	0	4.846	0	0	0
MIR3615	0	0	0	0	0	0	0	0	0	0	0	0	0	0
MIR3616	0	0	0	0	0	0	0	0	0	0	0	0	0	0
MIR3617	0	0	0	0	0	0	0	0	0	0	0	0	0	0
MIR3618	0	0	0	0	0	0	0	0	0	0	0	0	0	0
MIR3619	0	0	0	0	0	0	0	0	0	0	0	0	0	0
MIR362	0	0	0	0	0	0	0	0	0	0	0	0	0	0
MIR3620	0	0	0	0	0	0	0	0	0	0	0	0	0	0
MIR3621	0	0	0	0	0	0	0	0	0	0	0	0	0	0
MIR3622A	0	0	0	0	0	0	0	0	0	0	0	0	0	0
MIR3622B	0	0	0	0	0	0	0	0	0	0	0	0	0	0
MIR363	0	0	0	0	0	0	0	0	0	0	0	0	0	0
MIR3646	0	0	0	0	0	0	0	0	0	0	0	0	0	0
MIR3648-1	0	0	0	0	8	0	0	2	0	0	0	0	0	0
MIR3649	0	0	0	0	0	0	0	0	0	0	0	0	0	0
MIR3650	0	0	0	0	0	0	0	0	0	0	0	0	0	0
MIR3651	0	0	0	0	0	0	0	0	0	0	0	0	0	0
MIR3652	0	0	0	0	0	0	0	0	0	0	0	0	0	0
MIR3654	0	0	0	0	0	0	0	0	0	0	0	0	0	0
MIR3655	8.946	0	0	0	0	0	0	0	0	0	0	0	0	17.722
MIR3657	0	0	0	0	0	0	0	0	0	0	0	0	0	0
MIR3658	0	0	0	0	0	0	0	0	0	0	0	0	0	0
MIR3659	0	0	0	0	0	0	0	0	0	0	0	0	0	0
MIR3659HG	27.374	0	0	0	1	0	0	0	7.26	0	5.121	4.009	0	20.171
MIR365A	0	0	0	0	0	0	0	0	0	0	0	0	0	0
MIR365B	0	0	0	0	0	0	0	0	0	0	0	0	0	0
MIR3660	0	0	0	0	0	0	0	0	0	0	0	0	0	0
MIR3661	0	0	0	0	0	0	0	0	0	0	0	0	0	0
MIR3662	0	0	0	0	0	0	0	0	0	0	0	0	0	0
MIR3663	0	0	0	0	0	0	0	0	0	0	0	0	0	0
MIR3663HG	0	0	0	0	0	0	0	0	0	0	0	0	0	0
MIR3664	0	0	0	0	0	0	0	0	0	0	0	0	0	0
MIR3665	0	0	0	0	0	0	0	0	0	0	0	0	0	0
MIR3666	0	0	0	0	0	0	0	0	0	0	0	0	0	0
MIR3667	0	0	0	0	0	0	0	0	0	0	0	0	0	0
MIR3668	0	0	0	0	0	0	0	0	0	0	0	0	0	0
MIR367	0	0	0	0	0	0	0	0	0	0	0	0	0	0
MIR3670-1	0	0	0	0	0	0	0	0	0	0	0	0	0	0
MIR3671	0	0	0	0	0	0	0	0	4	0	0	8	0	0
MIR3672	0	0	0	0	0	0	0	0	0	0	0	0	0	0
MIR3674	0	0	0	0	0	0	0	0	0	0	0	0	0	0
MIR3675	0	0	0	0	0	0	0	0	0	0	0	0	0	0
MIR3677	0	0	0	0	0	0	0	0	0	0	0	0	0	0
MIR3678	0	0	0	0	0	0	0	0	0	0	0	0	0	0
MIR3679	0	0	0	0	0	0	0	0	0	0	0	0	0	0
MIR3680-1	0	0	0	0	0	0	0	0	0	0	0	0	0	0
MIR3681	0	0	0	0	0	0	0	0	0	0	0	0	0	0
MIR3681HG	0	0	0	0	0	0	0	0	0	0	0	0	0	0
MIR3682	0	0	0	0	0	0	0	0	0	0	0	0	0	0
MIR3683	0	0	0	0	0	0	0	0	0	0	0	0	0	0
MIR3684	0	0	0	0	0	0	0	0	0	0	0	0	0	0
MIR3685	0	0	0	0	0	0	0	0	0	0	0	0	0	0
MIR3686	0	0	0	0	0	0	0	0	0	0	0	0	0	0
MIR3688-1	0	0	0	0	0	0	0	0	0	0	0	0	0	0
MIR3688-2	0	0	0	0	0	0	0	0	0	0	0	0	0	0
MIR3689A	0	0	0	0	0	0	0	0	0	0	0	0	0	0
MIR3689B	0	0	0	0	0	0	0	0	0	0	0	0	0	0
MIR3689C	0	0	0	0	0	0	0	0	0	0	0	0	0	0
MIR3689D1	0	0	0	0	0	0	0	0	0	0	0	0	0	0
MIR3689D2	0	0	0	0	0	0	0	0	0	0	0	0	0	0
MIR3689E	0	0	0	0	0	0	0	0	0	0	0	0	0	0
MIR3689F	0	0	0	0	0	0	0	0	0	0	0	0	0	0
MIR369	0	0	0	0	0	0	0	0	0	0	0	0	0	0
MIR3690	0	0	0	0	0	0	0	0	0	0	0	0	0	0
MIR3691	0	0	0	0	0	0	0	0	0	0	0	0	0	0
MIR3692	0	0	0	0	0	0	0	0	0	0	0	0	0	0
MIR370	0	0	0	0	0	0	0	0	0	0	0	0	0	0
MIR3713	0	0	0	0	0	0	0	0	0	0	0	0	0	0
MIR3714	0	0	0	0	0	0	0	0	0	0	0	0	0	0
MIR371A	0	0	0	0	0	0	0	0	0	0	0	0	0	0
MIR371B	0	0	0	0	0	0	0	0	0	0	0	0	0	0
MIR372	0	0	0	0	0	0	0	0	0	0	0	0	0	0
MIR373	0	0	0	0	0	0	0	0	0	0	0	0	0	0
MIR374A	0	0	0	0	0	0	0	0	0	0	0	0	0	0
MIR374B	0	0	0	0	0	0	0	0	0	0	0	0	0	0
MIR374C	0	0	0	0	0	0	0	0	0	0	0	0	0	0
MIR375	0	0	0	0	0	0	0	0	0	0	0	0	0	0
MIR376A1	0	0	0	0	0	0	0	0	0	0	0	0	0	0
MIR376A2	0	0	0	0	0	0	0	0	0	0	0	0	0	0
MIR376B	0	0	0	0	0	0	0	0	0	0	0	0	0	0
MIR376C	0	0	0	0	0	0	0	0	0	0	0	0	0	0
MIR377	0	0	0	0	0	0	0	0	0	0	0	0	0	0
MIR378A	0	0	0	0	0	0	0	0	0	0	0	0	0	0
MIR378B	0	0	0	0	0	0	0	0	0	0	0	0	0	0
MIR378C	0	0	0	0	0	0	0	0	0	0	0	0	0	0
MIR378D1	0	0	0	0	0	0	0	0	0	0	0	0	0	0
MIR378D2	0	0	0	0	0	0	0	0	0	0	0	0	0	0
MIR378D2HG	0	0	0	0	0	0	0	0	0	0	0	0	0	0
MIR378E	0	0	0	0	0	0	0	0	0	0	0	0	0	0
MIR378F	0	0	0	0	0	0	0	0	0	0	0	0	0	0
MIR378G	0	0	0	0	0	0	0	0	0	0	0	0	0	0
MIR378H	0	0	0	0	0	0	0	0	0	0	0	0	0	0
MIR378I	0	0	0	0	0	0	0	0	0	0	0	0	0	0
MIR378J	0	0	0	0	0	0	0	0	0	0	0	0	0	0
MIR379	0	0	0	0	0	0	0	0	0	0	0	0	0	0
MIR380	0	0	0	0	0	0	0	0	0	0	0	0	0	0
MIR381	0	0	0	0	0	0	0	0	0	0	0	0	0	0
MIR381HG	0	0	0	0	0	0	0	0	0	0	0	0	0	0
MIR382	0	0	0	0	0	0	0	0	0	0	0	0	0	0
MIR383	0	0	0	0	0	0	0	0	0	0	0	0	0	0
MIR384	0	0	0	0	0	0	0	0	0	0	0	0	0	0
MIR3907	0	0	0	0	0	0	0	0	0	0	0	0	0	0
MIR3908	0	0	0	0	0	0	0	0	0	0	0	0	0	1.114
MIR3909	0	0	0	0	0	0	0	0	0	0	0	0	0	0
MIR3910-1	0	0	0	0	0	0	0	0	0	0	0	0	0	0
MIR3910-2	0	0	0	0	0	0	0	0	0	0	0	0	0	0
MIR3911	0	0	0	0	0	0	0	0	0	0	2.442	0	0	0
MIR3912	0	0	0	0	0	0	0	0	0	0	0	0	0	0
MIR3913-1	0	0	0	0	0	0	0	0	0	0	0	0	0	0
MIR3913-2	0	0	0	0	0	0	0	0	0	0	0	0	0	0
MIR3914-1	0	0	0	0	0	0	0	0	0	0	0	0	0	0
MIR3914-2	0	0	0	0	0	0	0	0	0	0	0	0	0	0
MIR3915	0	0	0	0	0	0	0	0	0	0	0	0	0	0
MIR3916	0	0	0	0	0	0	0	0	0	0	0	0	0	0
MIR3917	0	0	0	0	0	0	0	0	0	0	0	0	0	0
MIR3918	12.639	0	0	0	0	0	0	0	0	15.833	0	3.59	0	0
MIR3919	0	0	0	0	0	0	0	0	0	0	0	0	0	0
MIR3920	0	0	0	0	0	0	0	0	0	0	0	0	0	0
MIR3921	0	0	0	0	0	0	0	0	0	0	0	0	0	0
MIR3922	0	0	0	0	0	0	0	0	0	0	0	0	0	0
MIR3923	0	0	0	0	0	0	0	0	0	0	0	0	0	0
MIR3924	0	0	0	0	0	0	0	0	0	0	0	0	0	0
MIR3925	0	0	0	0	0	0	0	0	0	0	0	0	0	0
MIR3926-1	0	0	0	0	0	0	0	0	0	0	0	0	0	0
MIR3926-2	0	0	0	0	0	0	0	0	0	0	0	0	0	0
MIR3927	0	0	0	0	0	0	0	0	0	0	0	0	0	0
MIR3928	0	0	0	0	0	0	0	0	0	0	0	0	0	0
MIR3929	0	0	0	0	0	0	0	0	0	0	0	0	0	0
MIR3934	0	0	0	0	0	0	0	0	0	0	0	0	0	0
MIR3935	0	0	0	0	0	0	0	0	0	0	0	0	0	0
MIR3936	0	0	0	0	0	0	0	0	0	0	0	0	0	0
MIR3936HG	311.854	495.459	127.931	0	124.823	94.269	76.316	115.085	805.404	440.81	190.011	112.469	245.264	227.725
MIR3937	0	0	0	0	0	0	0	0	0	0	0	0	0	0
MIR3938	0	0	0	0	0	0	0	0	0	0	0	0	0	0
MIR3939	0	0	0	0	0	0	0	0	0	0	0	0	0	0
MIR3940	0	0	0	0	0	0	0	0	0	0	0	0	0	0
MIR3941	0	0	0	0	0	0	0	0	0	0	0	0	0	0
MIR3942	0	0	0	0	0	0	0	0	0	0	0	0	0	0
MIR3943	0	0	0	0	0	0	0	0	0	0	0	0	0	0
MIR3944	0	0	0	0	0	0	0	0	0	0	0	0	0	0
MIR3945	0	0	0	0	0	0	0	0	0	0	0	0	0	0
MIR3945HG	2	5	0	0	0	2	0	0	7.996	11.017	0	0	0	0
MIR3960	0	0	0	0	0	0	0	0	0	0	0	0	0	0
MIR3972	0	0	0	0	0	0	0	0	0	0	0	0	0	0
MIR3973	0	0	0	0	0	0	0	0	0	0	0	0	0	0
MIR3974	0	0	0	0	0	0	0	0	0	0	0	0	0	0
MIR3975	0	0	0	0	0	0	0	0	0	0	0	0	0	0
MIR3976	0	0	0	0	0	0	0	0	0	0	0	0	0	0
MIR3976HG	21.207	1.263	0	0	0	0	1.412	2	3.04	1.045	4.979	0	0	0
MIR3977	0	0	0	0	0	0	0	0	0	0	0	0	0	0
MIR3978	0	0	0	0	0	0	0	0	0	0	0	0	0	0
MIR409	0	0	0	0	0	0	0	0	0	0	0	0	0	0
MIR410	0	0	0	0	0	0	0	0	0	0	0	0	0	0
MIR411	0	0	0	0	0	0	0	0	0	0	0	0	0	0
MIR412	0	0	0	0	0	0	0	0	0	0	0	0	0	0
MIR421	0	0	0	0	0	0	0	0	0	0	0	0	0	0
MIR422A	0	0	0	0	0	0	0	0	0	0	0	0	0	0
MIR423	0	0	0	0	0	0	0	0	0	0	0	0	0	0
MIR424	0	0	0	0	0	0	0	0	0	0	0	0	0	0
MIR425	0	0	0	0	0	0	0	0	0	0	0	0	0	0
MIR4251	0	0	0	0	0	0	0	0	0	0	0	0	0	0
MIR4252	0	0	0	0	0	0	0	0	0	0	0	0	0	0
MIR4253	0	0	0	0	0	0	0	0	0	0	0	0	0	0
MIR4254	0	0	0	0	0	0	0	0	0	0	0	0	0	0
MIR4255	0	0	0	0	0	0	0	0	0	0	0	0	0	0
MIR4256	0	0	0	0	0	0	0	0	0	0	0	0	0	0
MIR4257	0	0	0	0	0	0	0	0	0	0	0	0	0	0
MIR4258	0	0	0	0	0	0	0	0	0	0	0	0	0	0
MIR4259	0	0	0	0	0	0	0	0	0	0	0	0	0	0
MIR4260	0	0	0	0	0	0	0	0	0	0	0	0	0	0
MIR4261	0	0	0	0	0	0	0	0	0	0	0	0	0	0
MIR4262	0	0	0	0	0	0	0	0	0	0	0	0	0	0
MIR4263	0	0	0	0	0	0	0	0	0	0	0	0	0	0
MIR4264	0	0	0	0	0	0	0	0	0	0	0	0	0	0
MIR4265	0	0	0	0	0	0	0	0	0	0	0	0	0	0
MIR4266	0	0	0	0	0	0	0	0	0	0	0	0	0	0
MIR4267	0	0	0	0	0	0	0	0	0	0	0	0	0	0
MIR4268	0	0	0	0	0	0	0	0	0	0	0	0	0	0
MIR4269	0	0	0	0	0	0	0	0	0	0	0	0	0	0
MIR4270	0	0	0	0	0	0	0	0	0	0	0	0	0	0
MIR4271	0	0	0	0	0	0	0	0	0	0	0	0	0	0
MIR4272	0	0	0	0	0	0	0	0	0	0	0	0	0	0
MIR4273	0	0	0	0	0	0	0	0	0	0	0	0	0	0
MIR4274	0	0	0	0	0	0	0	0	0	0	0	0	0	0
MIR4275	0	0	0	0	0	0	0	0	0	0	0	0	0	0
MIR4276	0	0	0	0	0	0	0	0	0	0	0	0	0	0
MIR4277	0	0	0	0	0	0	0	0	0	0	0	0	0	0
MIR4278	0	0	0	0	0	0	0	0	0	0	0	0	0	0
MIR4279	0	0	0	0	0	0	0	0	0	0	0	0	0	0
MIR4280	0	0	0	0	0	0	0	0	0	0	0	0	0	0
MIR4280HG	78.175	159.259	44.792	13.866	11.846	16.142	15.973	103.814	127.947	273.187	182.723	46.298	64.136	128.795
MIR4281	0	0	0	0	0	0	0	0	0	0	0	0	0	0
MIR4282	0	0	0	0	0	0	0	0	0	0	0	0	0	0
MIR4283-1	0	0	0	0	0	0	0	0	0	0	0	0	0	0
MIR4284	0	4	0	0	0	0	0	0	11	5	0	0	14	0
MIR4285	0	0	0	0	0	0	0	0	0	0	0	0	0	0
MIR4286	0	0	0	0	0	0	0	0	0	0	0	0	0	0
MIR4287	0	0	0	0	0	0	0	0	0	0	0	0	0	0
MIR4288	0	0	0	0	0	0	0	0	0	0	0	0	0	0
MIR4289	0	0	0	0	0	0	0	0	0	0	0	0	0	0
MIR429	0	0	0	0	0	0	0	0	0	0	0	0	0	0
MIR4290	0	0	0	0	0	0	0	0	0	0	0	0	0	0
MIR4290HG	0	0	0	0	0	0	0	0	3	4	0	0	0	0
MIR4291	0	0	0	0	0	0	0	0	0	0	0	0	0	0
MIR4292	0	0	0	0	0	0	0	0	0	0	0	0	0	0
MIR4293	0	0	0	0	0	0	0	0	0	0	0	0	0	0
MIR4294	0	0	0	0	0	0	0	0	0	0	0	0	0	0
MIR4295	0	0	0	0	0	0	0	0	0	0	0	0	0	0
MIR4296	0	0	0	0	0	0	0	0	0	0	0	0	0	0
MIR4297	0	0	0	0	0	0	0	0	0	0	0	0	0	0
MIR4298	0	0	0	0	0	0	0	0	0	0	0	0	0	0
MIR4299	0	0	0	0	0	0	0	0	0	0	0	0	0	0
MIR4300	0	0	0	0	0	0	0	0	0	0	0	0	0	0
MIR4300HG	2.089	45.491	79.018	17.874	15.462	32.012	16.008	23.026	44.626	43.17	0	6.003	89.001	44.97
MIR4301	0	0	0	0	0	0	0	0	0	0	0	0	0	0
MIR4302	0	0	0	0	0	0	0	0	0	0	0	0	0	0
MIR4303	0	0	0	0	0	0	0	0	0	0	0	0	0	0
MIR4304	0	0	0	0	0	0	0	0	0	0	0	0	0	0
MIR4305	0	0	0	0	0	0	0	0	0	0	0	0	0	0
MIR4306	0	0	0	0	0	0	0	0	0	0	0	0	0	0
MIR4307	0	0	0	0	0	0	0	0	0	0	0	0	0	0
MIR4307HG	146.046	79.203	52.858	18.357	94.846	20.774	14.763	32.529	186.714	40.231	24.573	32.129	45.131	62.543
MIR4308	0	0	0	0	0	0	0	0	0	0	0	0	0	0
MIR4309	0	0	0	0	0	0	0	0	0	0	0	0	0	0
MIR431	0	0	0	0	0	0	0	0	0	0	0	0	0	0
MIR4310	0	0	0	0	0	0	0	0	0	0	0	0	0	0
MIR4311	0	0	0	0	0	0	0	0	0	0	0	0	0	0
MIR4312	0	0	0	0	0	0	0	0	0	0	0	0	0	0
MIR4313	0	0	0	0	0	0	0	0	0	0	0	0	0	0
MIR4314	0	0	0	0	0	0	0	0	0	0	0	0	0	0
MIR4315-1	0	0	0	0	0	0	0	0	0	0	0	0	0	0
MIR4316	0	0	0	0	0	0	0	0	0	0	0	0	0	0
MIR4317	0	0	0	0	0	0	0	0	0	0	0	0	0	0
MIR4318	0	0	0	0	0	0	0	0	0	0	0	0	0	0
MIR4319	0	0	0	0	0	0	0	0	0	0	0	0	0	0
MIR432	0	0	0	0	0	0	0	0	0	0	0	0	0	0
MIR4320	0	0	0	0	0	0	0	0	0	0	0	0	0	0
MIR4321	0	0	0	0	0	0	0	0	0	0	0	0	0	0
MIR4322	0	0	0	0	0	0	0	0	0	0	0	0	0	0
MIR4323	0	0	0	0	0	0	0	0	0	0	0	0	0	0
MIR4324	0	0	0	0	0	0	0	0	0	0	0	0	0	0
MIR4325	0	0	0	0	0	0	0	0	0	0	0	0	0	0
MIR4326	0	0	0	0	0	0	0	0	0	0	0	0	0	0
MIR4327	0	0	0	0	0	0	0	0	0	0	0	0	0	0
MIR4328	0	0	0	0	0	0	0	0	0	0	0	0	0	0
MIR4329	0	0	0	0	0	0	0	0	0	0	0	0	0	0
MIR433	0	0	0	0	0	0	0	0	0	0	0	0	0	0
MIR4330	0	0	0	0	0	0	0	0	0	0	0	0	0	0
MIR4418	0	0	0	0	0	0	0	0	0	0	0	0	0	0
MIR4420	0	0	0	0	0	0	0	0	0	0	0	0	0	0
MIR4421	0	0	0	0	0	0	0	0	0	0	0	0	0	0
MIR4422	0	0	0	0	0	0	0	0	0	0	0	0	0	0
MIR4422HG	0	0	0	0	0	0	0	0	9	0	0	0	0	0
MIR4423	0	0	0	0	0	0	0	0	0	0	0	0	0	0
MIR4424	0	0	0	0	0	0	0	0	0	0	0	0	0	0
MIR4425	0	0	0	0	0	0	0	0	0	0	0	0	0	0
MIR4426	0	0	0	0	0	0	0	0	0	0	0	0	0	0
MIR4427	0	0	0	0	0	0	0	0	0	0	0	0	0	0
MIR4428	0	0	0	0	0	0	0	0	0	0	0	0	0	0
MIR4429	0	0	0	0	0	0	0	0	0	0	0	0	0	0
MIR4430	0	0	0	0	0	0	0	0	0	0	0	0	0	0
MIR4431	0	0	0	0	0	0	0	0	0	0	0	0	0	0
MIR4432	0	0	0	0	0	0	0	0	0	0	0	0	0	0
MIR4433A	0	0	0	0	0	0	0	0	0	0	0	0	0	0
MIR4433B	0	0	0	0	0	0	0	0	0	0	0	0	0	0
MIR4434	0	0	0	0	0	0	0	0	0	0	0	0	0	0
MIR4435-1	0	0	0	0	0	0	0	0	0	0	0	0	0	0
MIR4435-2	0	0	0	0	0	0	0	0	0	0	0	0	0	0
MIR4435-2HG	3157.88	4329.96	5195.3	3390.06	6911.32	5053.46	2520.55	4352.97	3982.54	3906.68	5946.2	3614.82	5549.07	7441.8
MIR4436A	0	0	0	0	0	0	0	0	0	0	0	0	0	0
MIR4436B1	0	0	0	0	0	0	0	0	0	0	0	0	0	0
MIR4437	0	0	0	0	0	0	0	0	0	0	0	0	0	0
MIR4438	0	0	0	0	0	0	0	0	0	0	0	0	0	0
MIR4439	0	0	0	0	0	0	0	0	0	0	0	0	0	0
MIR4440	0	0	0	0	0	0	0	0	0	0	0	0	0	0
MIR4441	0	0	0	0	0	0	0	0	0	0	0	0	0	0
MIR4442	0	0	0	0	0	0	0	0	0	0	0	0	0	0
MIR4443	0	0	0	0	0	0	0	0	0	0	0	0	0	0
MIR4444-1	0	0	0	0	0	0	0	0	0	0	0	0	0	0
MIR4445	0	0	0	0	0	0	0	0	0	0	0	0	0	0
MIR4446	0	0	0	0	0	0	0	0	0	0	0	0	0	0
MIR4447	0	0	0	0	0	0	0	0	0	0	0	0	0	0
MIR4448	0	0	0	0	0	0	0	0	0	7.757	0	0	0	0
MIR4449	0	0	0	0	0	0	0	0	0	0	0	0	0	0
MIR4450	0	0	0	0	0	0	0	0	0	0	0	0	0	0
MIR4451	0	0	0	0	0	0	0	0	0	0	0	0	0	0
MIR4452	0	0	0	0	0	0	0	0	0	0	0	0	0	0
MIR4453	0	0	0	0	0	0	0	0	0	0	0	0	0	0
MIR4453HG	10	14	0	0	28	37	2	11	14	23	51	22	12	54
MIR4454	0	0	0	0	0	0	0	0	0	0	0	0	0	0
MIR4455	0	0	0	0	0	0	0	0	0	0	0	0	0	0
MIR4456	0	0	0	0	0	0	0	0	0	0	0	0	0	0
MIR4457	0	0	0	0	0	0	0	0	0	0	0	0	0	0
MIR4458	0	0	0	0	0	0	0	0	0	0	0	0	0	0
MIR4458HG	846	1111	726	248	331	311	248	429	300	314	829	327	384	609
MIR4460	0	0	0	0	0	0	0	0	0	0	0	0	0	0
MIR4462	0	0	0	0	0	0	0	0	0	0	0	0	0	0
MIR4463	0	0	0	0	0	0	0	0	0	0	0	0	0	0
MIR4464	0	0	0	0	0	0	0	0	0	0	0	0	0	0
MIR4465	0	0	0	0	0	0	0	0	0	0	0	0	0	0
MIR4466	0	0	0	0	0	0	0	0	0	0	0	0	0	0
MIR4467	0	0	0	0	0	0	0	0	0	0	0	0	0	0
MIR4468	0	0	0	0	0	0	0	0	0	0	0	0	0	0
MIR4469	0	0	0	0	0	0	0	0	0	0	0	0	0	0
MIR4470	0	0	0	0	0	0	0	0	0	0	0	0	0	0
MIR4471	0	0	0	0	0	0	0	0	0	0	0	0	0	0
MIR4472-1	0	0	0	0	0	0	0	0	0	0	0	0	0	0
MIR4472-2	0	0	0	0	0	0	0	0	0	0	0	0	0	0
MIR4473	0	0	0	0	0	0	0	0	0	0	0	0	0	0
MIR4474	0	0	0	0	0	0	0	0	0	0	0	0	0	0
MIR4475	0	0	0	0	0	0	0	0	0	0	0	0	0	0
MIR4476	0	0	0	0	0	0	0	0	0	0	0	0	0	0
MIR4477A	0	0	0	0	0	0	0	0	0	0	0	0	0	0
MIR4477B	0	0	0	0	0	0	0	0	0	0	0	0	0	0
MIR4478	0	0	0	0	0	0	0	0	0	0	0	0	0	0
MIR4479	0	0	0	0	0	0	0	0	0	0	0	0	0	0
MIR448	0	0	0	0	0	0	0	0	0	0	0	0	0	0
MIR4480	0	0	0	0	0	0	0	0	0	0	0	0	0	0
MIR4481	0	0	0	0	0	0	0	0	0	0	0	0	0	0
MIR4482	0	0	0	0	0	0	0	0	0	0	0	0	0	0
MIR4483	0	0	0	0	0	0	0	0	0	0	0	0	0	0
MIR4484	0	0	0	0	0	0	0	0	0	0	0	0	0	0
MIR4485	0	0	0	0	0	0	0	0	0	0	0	0	0	0
MIR4486	0	0	0	0	0	0	0	0	0	0	0	0	0	0
MIR4487	0	0	0	0	0	0	0	0	0	0	0	0	0	0
MIR4488	0	0	0	0	0	0	0	0	0	0	0	0	0	0
MIR4489	0	0	0	0	0	0	0	0	0	0	0	0	0	0
MIR4490	0	0	0	0	0	0	0	0	0	0	0	0	0	0
MIR4491	0	0	0	0	0	0	0	0	0	0	0	0	0	0
MIR4492	0	0	0	0	0	0	0	0	0	0	0	0	0	0
MIR4493	0	0	0	0	0	0	0	0	0	0	0	0	0	0
MIR4494	0	0	0	0	0	0	0	0	0	0	0	0	0	0
MIR4495	0	0	0	0	0	0	0	0	0	0	0	0	0	0
MIR4496	0	0	0	0	0	0	0	0	0	0	0	0	0	0
MIR4497	0	0	0	0	0	0	0	0	0	0	0	0	0	0
MIR4498	0	0	0	0	0	0	0	0	0	0	0	0	0	0
MIR4499	0	0	0	0	0	0	0	0	0	0	0	0	0	0
MIR449A	0	0	0	0	0	0	0	0	0	0	0	0	0	0
MIR449B	0	0	0	0	0	0	0	0	0	0	0	0	0	0
MIR449C	0	0	0	0	0	0	0	0	0	0	0	0	0	0
MIR4500	0	0	0	0	0	0	0	0	0	0	0	0	0	0
MIR4500HG	38.005	80.2	30.047	20.187	15.656	5.483	2.085	0	109.636	70.171	12.97	0	23.349	5.289
MIR4501	0	0	0	0	0	0	0	0	0	0	0	0	0	0
MIR4502	0	0	0	0	0	0	0	0	0	0	0	0	0	0
MIR4503	0	0	0	0	0	0	0	0	0	0	0	0	0	0
MIR4504	0	0	0	0	0	0	0	0	0	0	0	0	0	0
MIR4505	0	0	0	0	0	0	0	0	0	0	0	0	0	0
MIR4506	0	0	0	0	0	0	0	0	0	0	0	0	0	0
MIR4507	0	0	0	0	0	0	0	0	0	0	0	0	0	0
MIR4508	0	0	0	0	0	0	0	0	0	0	0	0	0	0
MIR4509-1	0	0	0	0	0	0	0	0	0	0	0	0	0	0
MIR450A1	0	0	0	0	0	0	0	0	0	0	0	0	0	0
MIR450A2	0	0	0	0	0	0	0	0	0	0	0	0	0	0
MIR450B	0	0	0	0	0	0	0	0	0	0	0	0	0	0
MIR4510	0	0	0	0	0	0	0	0	0	0	0	0	0	0
MIR4511	0	0	0	0	0	0	0	0	0	0	0	0	0	0
MIR4512	0	0	0	0	0	0	0	0	0	0	0	0	0	1
MIR4513	0	0	0	0	0	0	0	0	0	0	0	0	0	0
MIR4514	0	0	0	0	0	0	0	0	0	0	0	0	0	0
MIR4515	0	0	0	0	0	0	0	0	0	0	0	0	0	0
MIR4516	0	0	0	0	0	0	0	0	0	0	0	0	0	0
MIR4517	0	0	0	0	0	0	0	0	0	0	0	0	0	0
MIR4518	0	0	0	0	0	0	0	0	0	0	0	0	0	0
MIR4519	0	0	0	0	0	0	0	0	0	0	0	0	0	0
MIR451A	0	0	0	0	0	0	0	0	0	0	0	0	0	0
MIR451B	0	0	0	0	0	0	0	0	0	0	0	0	0	0
MIR452	0	0	0	0	0	0	0	0	0	0	0	0	0	0
MIR4520-1	0	0	0	0	0	0	0	0	0	0	0	0	0	0
MIR4520-2	0	0	0	0	0	0	0	0	0	0	0	0	0	0
MIR4521	0	0	0	0	0	0	0	0	0	0	0	0	0	0
MIR4522	0	0	0	0	0	0	0	0	0	0	0	0	0	0
MIR4523	0	0	0	0	0	0	0	0	0	0	0	0	0	0
MIR4524A	0	0	0	0	0	0	0	0	0	0	0	0	0	0
MIR4524B	0	0	0	0	0	0	0	0	0	0	0	0	0	0
MIR4525	0	0	0	0	0	0	0	0	0	0	0	0	0	0
MIR4526	0	0	0	0	0	0	0	0	0	0	0	0	0	0
MIR4527	0	0	0	0	0	0	0	0	0	0	0	0	0	0
MIR4527HG	0	0	0	5	0	0	0	5	0	0	0	0	0	0
MIR4528	0	0	0	0	0	0	0	0	0	0	0	0	0	0
MIR4529	0	0	0	0	0	0	0	0	0	0	0	0	0	0
MIR4530	0	0	0	0	0	0	0	0	0	0	0	0	0	0
MIR4531	0	0	0	0	0	0	0	0	0	0	0	0	0	0
MIR4533	0	0	0	0	0	0	0	0	0	0	0	0	0	0
MIR4534	0	0	0	0	0	0	0	0	0	0	0	0	0	0
MIR4535	0	0	0	0	0	0	0	0	0	0	0	0	0	0
MIR4536-1	0	0	0	0	0	0	0	0	0	0	0	0	0	0
MIR4536-2	0	0	0	0	0	0	0	0	0	0	0	0	0	0
MIR4537	0	0	0	0	0	0	0	0	0	0	0	0	0	0
MIR4538	0	0	0	0	0	0	0	0	0	0	0	0	0	0
MIR4539	0	0	0	0	0	0	0	0	0	0	0	0	0	0
MIR454	0	0	0	0	0	0	0	0	0	0	0	0	0	0
MIR4540	0	0	0	0	0	0	0	0	0	0	0	0	0	0
MIR455	0	0	0	0	0	0	0	0	0	0	0	0	0	0
MIR4632	0	0	0	0	0	0	0	0	0	0	0	0	0	0
MIR4633	0	0	0	0	0	0	0	0	0	0	0	0	0	0
MIR4634	0	0	0	0	0	0	0	0	0	0	0	0	0	0
MIR4635	0	0	0	0	0	0	0	0	0	0	0	0	0	0
MIR4636	0	0	0	0	0	0	0	0	0	0	0	0	0	0
MIR4637	0	0	0	0	0	0	0	0	0	0	0	0	0	0
MIR4638	0	0	0	0	0	0	0	0	0	0	0	0	0	0
MIR4639	0	0	0	0	0	0	0	0	0	0	0	0	0	0
MIR4640	0	0	0	0	0	0	0	0	0	0	0	0	0	0
MIR4641	0	0	0	0	0	0	0	0	0	0	0	0	0	0
MIR4642	0	0	0	0	0	0	0	0	0	0	0	0	0	0
MIR4643	0	0	0	0	0	0	0	0	0	0	0	0	0	0
MIR4644	0	0	0	0	0	0	0	0	0	0	0	0	0	0
MIR4645	0	0	0	0	0	0	0	0	0	0	0	0	0	0
MIR4646	0	0	0	0	0	0	0	0	0	0	0	0	0	0
MIR4647	1.783	0	0	0	0.993	0	0	0	0	7.464	0	0	2.943	0
MIR4648	0	0	0	0	0	0	0	0	0	0	0	0	0	0
MIR4649	0	0	0	0	0	0	0	0	0	0	0	0	0	0
MIR4650-1	0	0	0	0	0	0	0	0	0	0	0	0	0	0
MIR4651	0	0	0	0	0	0	0	0	0	0	0	0	0	0
MIR4652	0	0	0	0	0	0	0	0	0	0	0	0	0	0
MIR4653	0	0	0	0	0	0	0	0	0	0	0	0	0	0
MIR4654	0	0	0	0	0	0	0	0	0	0	0	0	0	0
MIR4655	0	0	0	0	0	0	0	0	0	0	0	0	0	0
MIR4656	0	0	0	0	0	0	0	0	0	0	0	0	0	0
MIR4657	0	0	0	0	0	0	0	0	0	0	0	0	0	0
MIR4658	0	0	0	0	0	0	0	0	0	0	0	0	0	0
MIR4659A	0	0	0	0	0	0	0	0	0	0	0	0	0	0
MIR4659B	0	0	0	0	0	0	0	0	0	0	0	0	0	0
MIR466	0	0	0	0	0	0	0	0	0	0	0	0	0	0
MIR4660	0	0	0	0	0	0	0	0	0	0	0	0	0	0
MIR4661	0	0	0	0	0	0	0	0	0	0	0	0	0	0
MIR4662A	0	0	0	0	0	0	0	0	0	0	0	0	0	0
MIR4662B	0	0	0	0	0	0	0	0	0	0	0	0	0	0
MIR4663	0	0	0	0	0	0	0	0	0	0	0	0	0	0
MIR4664	0	0	0	0	0	0	0	0	0	0	0	0	0	0
MIR4665	0	0	0	0	0	0	0	0	0	0	0	0	0	0
MIR4666A	0	0	0	0	0	0	0	0	0	0	0	0	0	0
MIR4666B	0	0	0	0	0	0	0	0	0	0	0	0	0	0
MIR4667	0	0	0	0	0	0	0	0	0	0	0	0	0	0
MIR4668	0	0	0	0	0	0	0	0	0	0	0	0	0	0
MIR4669	0	0	0	0	0	0	0	0	0	0	0	0	0	0
MIR4670	0	0	0	0	0	0	0	0	0	0	0	0	0	0
MIR4671	0	0	0	0	0	0	0	0	0	0	0	0	0	0
MIR4672	0	0	0	0	0	0	0	0	0	0	0	0	0	0
MIR4673	0	0	0	0	0	0	0	0	0	0	0	0	0	0
MIR4674	0	0	0	0	0	0	0	0	0	0	0	0	0	0
MIR4675	0	0	0	0	0	0	0	0	0	0	0	0	0	0
MIR4676	0	0	0	0	0	0	0	0	0	0	0	0	0	0
MIR4677	0	0	0	0	0	0	0	0	0	0	0	0	0	0
MIR4678	0	0	0	0	0	0	0	0	0	0	0	0	0	0
MIR4679-1	0	0	0	0	0	0	0	0	0	0	0	0	0	0
MIR4679-2	0	0	0	0	0	0	0	0	0	0	0	0	0	0
MIR4680	0	0	0	0	0	0	0	0	0	0	0	0	0	0
MIR4681	0	0	0	0	0	0	0	0	0	0	0	0	0	0
MIR4682	0	0	0	0	0	0	0	0	0	0	0	0	0	0
MIR4683	0	0	0	0	0	0	0	0	0	0	0	0	0	0
MIR4684	0	0	0	0	0	0	0	0	0	0	0	0	0	0
MIR4685	0	0	0	0	0	0	0	0	0	0	0	0	0	0
MIR4686	0	0	0	0	0	0	0	0	0	0	0	0	0	0
MIR4687	0	0	0	0	0	0	0	0	0	0	0	0	0	0
MIR4688	0	0	0	0	0	0	0	0	0	0	0	0	0	0
MIR4689	0	0	0	0	0	0	0	0	0	0	0	0	0	0
MIR4690	0	0	0	0	0	0	0	0	0	0	0	0	0	0
MIR4691	0	0	0	0	0	0	0	0	0	0	0	0	0	0
MIR4692	0	0	0	0	0	0	0	0	0	0	0	0	0	0
MIR4693	0	0	0	0	0	0	0	0	0	0	0	0	0	0
MIR4694	0	0	0	0	0	0	0	0	0	0	0	0	0	0
MIR4695	0	0	0	0	0	0	0	0	0	0	0	0	0	0
MIR4696	0	0	0	0	0	0	0	0	0	0	0	0	0	0
MIR4697	0	0	0	0	0	0	0	0	0	0	0	0	0	0
MIR4698	0	0	0	0	0	0	0	0	0	0	0	0	0	0
MIR4699	0	0	0	0	0	0	0	0	0	0	0	0	0	0
MIR4700	0	0	0	0	0	0	0	0	0	0	0	0	0	0
MIR4701	0	0	0	0	0	0	0	0	0	0	0	0	0	0
MIR4703	0	0	0	0	0	0	0	0	0	0	0	0	0	0
MIR4704	0	0	0	0	0	0	0	0	0	0	0	0	0	0
MIR4705	0	0	0	0	0	0	0	0	0	0	0	0	0	0
MIR4706	0	0	0	0	0	0	0	0	0	0	0	0	0	0
MIR4707	0	0	0	0	0	0	0	0	0	0	0	0	0	0
MIR4708	0	0	0	0	0	0	0	0	0	0	0	0	0	0
MIR4709	0	0	0	0	0	0	0	0	0	13.743	11.607	0	0	7.531
MIR4710	0	0	0	0	0	0	0	0	0	0	0	0	0	0
MIR4711	0	0	0	0	0	0	0	0	0	0	0	0	0	0
MIR4712	0	0	0	0	0	0	0	0	0	0	0	0	0	0
MIR4713	0	0	0	0	0	0	0	0	0	0	0	0	0	0
MIR4713HG	6.851	0	0	0	0	0	0	0	0	0	0	0	0	0
MIR4714	0	0	0	0	0	0	0	0	0	0	0	0	0	0
MIR4715	0	0	0	0	0	0	0	0	0	0	0	0	0	0
MIR4716	0	0	0	0	0	0	0	0	0	0	0	0	0	0
MIR4717	0	0	0	0	0	0	0	0	0	0	0	0	0	0
MIR4718	0	0	0	0	0	0	0	0	0	0	0	0	0	0
MIR4719	0	0	0	0	0	0	0	0	0	0	0	0	0	0
MIR4720	0	0	0	0	0	0	0	0	0	0	0	0	0	0
MIR4721	0	0	0	0	0	0	0	0	0	0	0	0	0	0
MIR4722	0	0	0	0	0	0	0	0	0	0	0	0	0	0
MIR4723	0	0	0	0	0	0	0	0	0	0	0	0	0	0
MIR4724	0	0	0	0	0	0	0	0	0	0	0	0	0	0
MIR4725	0	0	0	0	0	0	0	0	0	0	0	0	0	0
MIR4726	0	0	0	0	0	0	0	0	0	0	0	0	0	0
MIR4727	0	0	0	0	0	0	0	0	0	0	0	0	0	0
MIR4728	0	0	0	0	0	0	0	0	0	0	0	0	0	0
MIR4729	0	0	0	0	0	0	0	0	0	0	0	0	0	0
MIR4730	0	0	0	0	0	0	0	0	0	0	0	0	0	0
MIR4731	0	0	0	0	0	0	0	0	0	0	0	0	0	0
MIR4732	0	0	0	0	0	0	0	0	0	0	0	0	0	0
MIR4733	0	0	0	0	0	0	0	0	0	0	0	0	0	0
MIR4734	0	0	0	0	0	0	0	0	0	0	0	0	0	0
MIR4735	0	0	0	0	0	0	0	0	0	0	0	0	0	0
MIR4736	0	0	0	0	0	0	0	0	0	0	0	0	0	0
MIR4737	0	0	0	0	0	0	0	0	0	0	0	0	0	0
MIR4738	0	0	0	0	0	0	0	0	0	0	0	0	0	0
MIR4739	0	0	0	0	0	0	0	0	0	0	0	0	0	0
MIR4740	0	0	0	0	0	0	0	0	0	0	0	0	0	0
MIR4741	0	0	0	0	0	0	0	0	0	0	0	0	0	0
MIR4742	0	0	0	0	0	0	0	0	0	0	0	0	0	0
MIR4743	0	0	0	0	0	0	0	0	0	0	0	0	0	0
MIR4744	0	0	0	0	0	0	0	0	0	0	0	0	0	0
MIR4745	0	0	0	0	0	0	0	0	0	0	0	0	0	0
MIR4746	0	0	0	0	0	0	0	0	0	0	0	0	0	0
MIR4747	0	0	0	0	0	0	0	0	0	0	0	0	0	0
MIR4748	0	0	0	0	0	0	0	0	0	0	0	0	0	0
MIR4749	0	0	0	0	0	0	0	0	0	0	0	0	0	0
MIR4750	0	0	0	0	0	0	0	0	0	0	0	0	0	0
MIR4751	0	0	0	0	0	0	0	0	0	0	0	0	0	0
MIR4752	0	0	0	0	0	0	0	0	0	0	0	0	0	0
MIR4753	0	0	0	0	0	0	0	0	0	0	0	0	0	0
MIR4754	0	0	0	0	0	0	0	0	0	0	0	0	0	0
MIR4755	0	0	0	0	0	0	0	0	0	0	0	0	0	0
MIR4756	0	0	0	0	0	0	0	0	0	0	0	0	0	0
MIR4757	0	0	0	0	0	0	0	0	0	0	0	0	0	0
MIR4758	0	0	0	0	0	0	0	0	0	0	0	0	0	0
MIR4759	0	0	0	0	0	0	0	0	0	0	0	0	0	0
MIR4760	0	0	0	0	0	0	0	0	0	0	0	0	0	0
MIR4761	0	0	0	0	0	0	0	0	0	0	0	0	0	0
MIR4762	0	0	0	0	0	0	0	0	0	0	0	0	0	0
MIR4763	0	0	0	0	0	0	0	0	0	0	0	0	0	0
MIR4764	0	0	0	0	0	0	0	0	0	0	0	0	0	0
MIR4765	0	0	0	0	0	0	0	0	0	0	0	0	0	0
MIR4766	0	0	0	0	0	0	0	0	0	0	0	0	0	0
MIR4767	0	0	0	0	0	0	0	0	0	0	0	0	0	0
MIR4768	0	0	0	0	0	0	0	0	0	0	0	0	0	0
MIR4769	0	0	0	0	0	0	0	0	0	0	0	0	0	0
MIR4770	0	0	0	0	0	0	0	0	0	0	0	0	0	0
MIR4771-1	0	0	0	0	0	0	0	0	0	0	0	0	0	0
MIR4772	0	0	0	0	0	0	0	0	0	0	0	0	0	0
MIR4773-1	0	0	0	0	0	0	0	0	0	0	0	0	0	0
MIR4773-2	0	0	0	0	0	0	0	0	0	0	0	0	0	0
MIR4774	0	0	0	0	0	0	0	0	0	0	0	0	0	0
MIR4775	0	0	0	0	0	0	0	0	0	0	0	0	0	0
MIR4776-1	0	0	0	0	0	0	0	0	0	0	0	0	0	0
MIR4776-2	0	0	0	0	0	0	0	0	0	0	0	0	0	0
MIR4777	0	0	0	0	0	0	0	0	0	0	0	0	0	0
MIR4778	0	0	0	0	0	0	0	0	0	0	0	0	0	0
MIR4779	0	0	0	0	0	0	0	0	0	0	0	0	0	0
MIR4780	0	0	0	0	0	0	0	0	0	0	0	0	0	0
MIR4781	0	0	0	0	0	0	0	0	0	0	0	0	0	0
MIR4782	0	0	0	0	0	0	0	0	0	0	0	0	0	0
MIR4783	0	0	0	0	0	0	0	0	0	0	0	0	0	0
MIR4784	0	0	0	0	0	0	0	0	0	0	0	0	0	0
MIR4785	0	0	0	0	0	0	0	0	0	0	0	0	0	0
MIR4786	0	0	0	0	0	0	0	0	0	0	0	0	0	0
MIR4787	0	0	0	0	0	0	0	0	0	0	0	0	0	0
MIR4788	0	0	0	0	0	0	0	0	0	0	0	0	0	0
MIR4789	0	0	0	0	0	0	0	0	0	0	0	0	0	0
MIR4790	0	0	0	0	0	0	0	0	0	0	0	0	0	0
MIR4791	0	0	0	0	0	0	0	0	0	0	0	0	0	0
MIR4793	0	0	0	0	0	0	0	0	0	0	0	0	0	0
MIR4794	0	0	0	0	0	0	0	0	0	0	0	0	0	0
MIR4795	0	0	0	0	0	0	0	0	0	0	0	0	0	0
MIR4796	0	0	0	0	0	0	0	0	0	0	0	0	0	0
MIR4797	0	0	0	0	0	0	0	0	0	0	0	0	0	0
MIR4798	0	0	0	0	0	0	0	0	0	0	0	0	0	0
MIR4799	0	0	0	0	0	0	0	0	0	0	0	0	0	0
MIR4800	0	0	0	0	0	0	0	0	0	0	0	0	0	0
MIR4801	0	0	0	0	0	0	0	0	0	0	0	0	0	0
MIR4802	0	0	0	0	0	0	0	0	0	0	0	0	0	0
MIR4803	0	0	0	0	0	0	0	0	0	0	0	0	0	0
MIR4804	0	0	0	0	0	0	0	0	0	0	0	0	0	0
MIR483	0	0	0	0	0	0	0	0	0	0	0	0	0	0
MIR484	0	0	0	0	0	0	0	0	0	0	0	0	0	0
MIR485	0	0	0	0	0	0	0	0	0	0	0	0	0	0
MIR486-1	0	0	0	0	0	0	0	0	0	0	0	0	0	0
MIR486-2	0	0	0	0	0	0	0	0	0	0	0	0	0	0
MIR487A	0	0	0	0	0	0	0	0	0	0	0	0	0	0
MIR487B	0	0	0	0	0	0	0	0	0	0	0	0	0	0
MIR488	0	0	0	0	0	0	0	0	0	0	0	0	0	0
MIR489	0	0	0	0	0	0	0	0	0	0	0	0	0	0
MIR490	0	0	0	0	0	0	0	0	0	0	0	0	0	0
MIR491	0	0	0	0	0	0	0	0	0	0	0	0	0	0
MIR492	0	0	0	0	0	0	0	0	0	0	0	0	0	0
MIR493	0	0	0	0	0	0	0	0	0	0	0	0	0	0
MIR494	0	0	0	0	0	0	0	0	0	0	0	0	0	0
MIR495	0	0	0	0	0	0	0	0	0	0	0	0	0	0
MIR496	0	0	0	0	0	0	0	0	0	0	0	0	0	0
MIR497	0	0	0	0	0	0	0	0	0	0	0	0	0	0
MIR497HG	1923.81	2858.5	1141.52	886.561	1146.76	1339.47	651.248	1170.2	1292.97	1323.6	1442.49	612.253	1377.07	1846.87
MIR498	0	0	0	0	0	0	0	0	0	0	0	0	0	0
MIR4999	0	0	0	0	0	0	0	0	0	0	0	0	0	0
MIR499A	0	0	0	0	0	0	0	0	0	0	0	0	0	0
MIR499B	0	0	0	0	0	0	0	0	0	0	0	0	0	0
MIR5000	0	0	0	0	0	0	0	0	0	0	0	0	0	0
MIR5001	0	0	0	0	0	0	0	0	0	0	0	0	0	0
MIR5002	0	0	0	0	0	0	0	0	0	0	0	0	0	0
MIR5003	0	0	0	0	0	0	0	0	0	0	0	0	0	0
MIR5004	0	0	0	0	0	0	0	0	0	0	0	0	0	0
MIR5006	0	0	0	0	0	0	0	0	0	0	0	0	0	0
MIR5007	0	0	0	0	0	0	0	0	0	0	0	0	0	0
MIR5008	0	0	0	0	0	0	0	0	0	0	0	0	0	0
MIR5009	0	0	0	0	0	0	0	0	0	0	0	0	0	0
MIR500A	0	0	0	0	0	0	0	0	0	0	0	0	0	0
MIR500B	0	0	0	0	0	0	0	0	0	0	0	0	0	0
MIR501	0	0	0	0	0	0	0	0	0	0	0	0	0	0
MIR5010	0	0	0	0	0	0	0	0	0	0	0	0	0	0
MIR5011	0	0	0	0	0	0	0	0	0	0	0	0	0	0
MIR502	0	0	0	0	0	0	0	0	0	0	0	0	0	0
MIR503	0	0	0	0	0	0	0	0	0	0	0	0	0	0
MIR503HG	100	239	58	1	26	0	0	9	57	45	60	0	3	13
MIR504	0	0	0	0	0	0	0	0	0	0	0	0	0	0
MIR5047	0	0	0	0	0	0	0	0	0	0	0	0	0	0
MIR505	0	0	0	0	0	0	0	0	0	0	0	0	0	0
MIR506	0	0	0	0	0	0	0	0	0	0	0	0	0	0
MIR507	0	0	0	0	0	0	0	0	0	0	0	0	0	0
MIR508	0	0	0	0	0	0	0	0	0	0	0	0	0	0
MIR5087	0	0	0	0	0	0	0	0	0	0	0	0	0	0
MIR5088	0	0	0	0	0	0	0	0	0	0	0	0	0	0
MIR5089	0	0	0	0	0	0	0	0	0	0	0	0	0	0
MIR509-1	0	0	0	0	0	0	0	0	0	0	0	0	0	0
MIR509-2	0	0	0	0	0	0	0	0	0	0	0	0	0	0
MIR509-3	0	0	0	0	0	0	0	0	0	0	0	0	0	0
MIR5090	0	0	0	0	0	0	0	0	0	0	0	0	0	0
MIR5091	0	0	0	0	0	0	0	0	0	0	0	0	0	0
MIR5092	0	0	0	0	0	0	0	0	0	0	0	0	0	0
MIR5093	0	0	0	0	0	0	0	0	0	0	0	0	0	0
MIR5094	0	0	0	0	0	0	0	0	0	0	0	0	0	0
MIR510	0	0	0	0	0	0	0	0	0	0	0	0	0	0
MIR5100	0	0	0	0	0	0	0	0	0	0	0	0	0	0
MIR511	0	0	0	0	0	0	0	0	0	0	0	0	0	0
MIR512-1	0	0	0	0	0	0	0	0	0	0	0	0	0	0
MIR512-2	0	0	0	0	0	0	0	0	0	0	0	0	0	0
MIR513A1	0	0	0	0	0	0	0	0	0	0	0	0	0	0
MIR513A2	0	0	0	0	0	0	0	0	0	0	0	0	0	0
MIR513B	0	0	0	0	0	0	0	0	0	0	0	0	0	0
MIR513C	0	0	0	0	0	0	0	0	0	0	0	0	0	0
MIR514A1	0	0	0	0	0	0	0	0	0	0	0	0	0	0
MIR514A2	0	0	0	0	0	0	0	0	0	0	0	0	0	0
MIR514B	0	0	0	0	0	0	0	0	0	0	0	0	0	0
MIR515-1	0	0	0	0	0	0	0	0	0	0	0	0	0	0
MIR516A1	0	0	0	0	0	0	0	0	0	0	0	0	0	0
MIR516A2	0	0	0	0	0	0	0	0	0	0	0	0	0	0
MIR516B1	0	0	0	0	0	0	0	0	0	0	0	0	0	0
MIR516B2	0	0	0	0	0	0	0	0	0	0	0	0	0	0
MIR517A	0	0	0	0	0	0	0	0	0	0	0	0	0	0
MIR517B	0	0	0	0	0	0	0	0	0	0	0	0	0	0
MIR517C	0	0	0	0	0	0	0	0	0	0	0	0	0	0
MIR5186	0	0	0	0	0	0	0	0	0	0	0	0	0	0
MIR5187	0	0	0	0	0	0	0	0	0	0	0	0	0	0
MIR5188	0	0	0	0	0	0	0	0	0	0	0	0	0	0
MIR5189	0	0	0	0	0	0	0	0	0	0	0	0	0	0
MIR518A1	0	0	0	0	0	0	0	0	0	0	0	0	0	0
MIR518A2	0	0	0	0	0	0	0	0	0	0	0	0	0	0
MIR518B	0	0	0	0	0	0	0	0	0	0	0	0	0	0
MIR518C	0	0	0	0	0	0	0	0	0	0	0	0	0	0
MIR518D	0	0	0	0	0	0	0	0	0	0	0	0	0	0
MIR518E	0	0	0	0	0	0	0	0	0	0	0	0	0	0
MIR518F	0	0	0	0	0	0	0	0	0	0	0	0	0	0
MIR5190	0	0	0	0	0	0	0	0	0	0	0	0	0	0
MIR5191	0	0	0	0	0	0	0	0	0	0	0	0	0	0
MIR5192	0	0	0	0	0	0	0	0	0	0	0	0	0	0
MIR5193	0	0	0	0	0	0	0	0	0	0	0	0	0	0
MIR5194	0	0	0	0	0	0	0	0	5	0	0	0	0	1
MIR5195	0	0	0	0	0	0	0	0	0	0	0	0	0	0
MIR5196	0	0	0	0	0	0	0	0	0	0	0	0	0	0
MIR5197	0	0	0	0	0	0	0	0	0	0	0	0	0	0
MIR519A1	0	0	0	0	0	0	0	0	0	0	0	0	0	0
MIR519A2	0	0	0	0	0	0	0	0	0	0	0	0	0	0
MIR519B	0	0	0	0	0	0	0	0	0	0	0	0	0	0
MIR519C	0	0	0	0	0	0	0	0	0	0	0	0	0	0
MIR519D	0	0	0	0	0	0	0	0	0	0	0	0	0	0
MIR519E	0	0	0	0	0	0	0	0	0	0	0	0	0	0
MIR520A	0	0	0	0	0	0	0	0	0	0	0	0	0	0
MIR520B	0	0	0	0	0	0	0	0	0	0	0	0	0	0
MIR520C	0	0	0	0	0	0	0	0	0	0	0	0	0	0
MIR520D	0	0	0	0	0	0	0	0	0	0	0	0	0	0
MIR520E	0	0	0	0	0	0	0	0	0	0	0	0	0	0
MIR520F	0	0	0	0	0	0	0	0	0	0	0	0	0	0
MIR520G	0	0	0	0	0	0	0	0	0	0	0	0	0	0
MIR520H	0	0	0	0	0	0	0	0	0	0	0	0	0	0
MIR521-1	0	0	0	0	0	0	0	0	0	0	0	0	0	0
MIR521-2	0	0	0	0	0	0	0	0	0	0	0	0	0	0
MIR522	0	0	0	0	0	0	0	0	0	0	0	0	0	0
MIR523	0	0	0	0	0	0	0	0	0	0	0	0	0	0
MIR524	0	0	0	0	0	0	0	0	0	0	0	0	0	0
MIR525	0	0	0	0	0	0	0	0	0	0	0	0	0	0
MIR526A1	0	0	0	0	0	0	0	0	0	0	0	0	0	0
MIR526A2	0	0	0	0	0	0	0	0	0	0	0	0	0	0
MIR526B	0	0	0	0	0	0	0	0	0	0	0	0	0	0
MIR527	0	0	0	0	0	0	0	0	0	0	0	0	0	0
MIR532	0	0	0	0	0	0	0	0	0	0	0	0	0	0
MIR539	0	0	0	0	0	0	0	0	0	0	0	0	0	0
MIR541	0	0	0	0	0	0	0	0	0	0	0	0	0	0
MIR542	0	0	0	0	0	0	0	0	0	0	0	0	0	0
MIR543	0	0	0	0	0	0	0	0	0	0	0	0	0	0
MIR544A	0	0	0	0	0	0	0	0	0	0	0	0	0	0
MIR544B	0	0	0	0	0	0	0	0	0	0	0	0	0	0
MIR545	0	0	0	0	0	0	0	0	0	0	0	0	0	0
MIR548A1	0	0	0	0	0	0	0	0	0	0	0	0	0	0
MIR548A1HG	0	0	0	0	0	0	0	0	0	0	0	0	0	0
MIR548A2	0	0	0	0	0	0	0	0	0	0	0	0	0	0
MIR548A3	0	0	0	0	0	0	0	0	0	0	0	0	0	0
MIR548AA1	0	0	0	0	0	0	0	0	0	0	0	0	0	0
MIR548AA2	0	0	0	0	0	0	0	0	0	0	0	0	0	0
MIR548AB	0	0	0	0	0	0	0	0	0	0	0	0	0	0
MIR548AC	0	0	0	0	0	0	0	0	0	0	0	0	0	0
MIR548AD	0	0	0	0	0	0	0	0	0	0	0	0	0	0
MIR548AE1	0	0	0	0	0	0	0	0	0	0	0	0	0	0
MIR548AE2	0	0	0	0	0	0	0	0	0	0	0	0	0	0
MIR548AG1	0	0	0	0	0	0	0	0	0	0	0	0	0	0
MIR548AG2	0	0	0	0	0	0	0	0	0	0	0	0	0	0
MIR548AH	0	0	0	0	0	0	0	0	0	0	0	0	0	0
MIR548AI	0	0	0	0	0	0	0	0	0	0	0	0	0	0
MIR548AJ1	0	0	0	0	0	0	0	0	0	0	0	0	0	0
MIR548AJ2	0	0	0	0	0	0	0	0	0	0	0	0	0	0
MIR548AK	0	0	0	0	0	0	0	0	0	0	0	0	0	0
MIR548AL	0	0	0	0	0	0	0	0	0	0	0	0	0	0
MIR548AM	0	0	0	0	0	0	0	0	0	0	0	0	0	0
MIR548AN	0	0	0	0	0	0	0	0	0	0	0	0	0	0
MIR548AO	0	0	0	0	0	0	0	0	0	0	0	0	0	0
MIR548AP	0	0	0	0	0	0	0	0	0	0	0	0	0	0
MIR548AQ	0	0	0	0	0	0	0	0	0	0	0	0	0	0
MIR548AR	0	0	0	0	0	0	0	0	0	0	0	0	0	0
MIR548AS	0	0	0	0	0	0	0	0	0	0	0	0	0	0
MIR548AT	0	0	0	0	0	0	0	0	0	0	0	0	0	0
MIR548AU	0	0	0	0	0	0	0	0	0	0	0	0	0	0
MIR548AV	0	0	0	0	0	0	0	0	0	0	0	0	0	0
MIR548AW	0	0	0	0	0	0	0	0	0	0	0	0	0	0
MIR548AX	0	0	0	0	0	0	0	0	0	0	0	0	0	0
MIR548AY	0	0	0	0	0	0	0	0	0	0	0	0	0	0
MIR548AZ	0	0	0	0	0	0	0	0	0	0	0	0	0	0
MIR548B	0	0	0	0	0	0	0	0	0	0	0	0	0	0
MIR548BA	0	0	0	0	0	0	0	0	0	0	0	0	0	0
MIR548BB	0	0	0	0	0	0	0	0	0	0	0	0	0	0
MIR548C	0	0	0	0	0	0	0	0	0	0	0	0	0	0
MIR548D1	0	0	0	0	0	0	0	0	0	0	0	0	0	0
MIR548D2	0	0	0	0	0	0	0	0	0	0	0	0	0	0
MIR548E	0	0	0	0	0	0	0	0	0	0	0	0	0	0
MIR548F1	0	0	0	0	0	0	0	0	0	0	0	0	0	0
MIR548F2	0	0	0	0	0	0	0	0	0	0	0	0	0	0
MIR548F3	0	0	0	0	0	0	0	0	0	0	0	0	0	0
MIR548F4	0	0	0	0	0	0	0	0	0	0	0	0	0	0
MIR548F5	0	0	0	0	0	0	0	0	0	0	0	0	0	0
MIR548G	0	0	0	0	0	0	0	0	0	0	0	0	0	0
MIR548H1	0	0	0	0	0	0	0	0	0	0	0	0	0	0
MIR548H2	0	0	0	0	0	0	0	0	0	0	0	0	0	0
MIR548H3	0	0	0	0	0	0	0	0	0	0	0	0	0	0
MIR548H4	0	0	0	0	0	0	0	0	0	0	0	0	0	0
MIR548H5	0	0	0	0	0	0	0	0	0	0	0	0	0	0
MIR548I1	0	0	0	0	0	0	0	0	0	0	0	0	0	0
MIR548I2	0	0	0	0	0	0	0	0	0	0	0	0	0	0
MIR548I3	0	0	0	0	0	0	0	0	0	0	0	0	0	0
MIR548I4	0	0	0	0	0	0	0	0	0	0	0	0	0	0
MIR548J	0	0	0	0	0	0	0	0	0	0	0	0	0	0
MIR548K	0	0	0	0	0	0	0	0	0	0	0	0	0	0
MIR548L	0	0	0	0	0	0	0	0	0	0	0	0	0	0
MIR548M	0	0	0	0	0	0	0	0	0	0	0	0	0	0
MIR548N	0	0	0	0	0	0	0	0	0	0	0	0	0	0
MIR548O	0	0	0	0	0	0	0	0	0	0	0	0	0	0
MIR548O2	0	0	0	0	0	0	0	0	0	0	0	0	0	0
MIR548P	0	0	0	0	0	0	0	0	0	0	0	0	0	0
MIR548Q	0	0	0	0	0	0	0	0	0	0	0	0	0	0
MIR548S	0	0	0	0	0	0	0	0	0	0	0	0	0	0
MIR548T	0	0	0	0	0	0	0	0	0	0	0	0	0	0
MIR548U	0	0	0	0	0	0	0	0	0	0	0	0	0	0
MIR548V	0	0	0	0	0	0	0	0	0	0	0	0	0	0
MIR548W	0	0	0	0	0	0	0	0	0	0	0	0	0	0
MIR548X	0	0	0	0	0	0	0	0	0	0	0	0	0	0
MIR548X2	0	0	0	0	0	0	0	0	0	0	0	0	0	0
MIR548XHG	0	0	0	0	0	9.942	0	0	0	15.02	0	0	3.107	0
MIR548Y	0	0	0	0	0	0	0	0	0	0	0	0	0	0
MIR548Z	0	0	0	0	0	0	0	0	0	0	0	0	0	0
MIR549A	0	0	0	0	0	0	0	0	0	0	0	0	0	0
MIR550A1	0	0	0	0	0	0	0	0	0	0	0	0	0	0
MIR550A2	0	0	0	0	0	0	0	0	0	0	0	0	0	0
MIR550A3	0	0	0	0	0	0	0	0	0	0	0	0	0	0
MIR550B1	0	0	0	0	0	0	0	0	0	0	0	0	0	0
MIR550B2	0	0	0	0	0	0	0	0	0	0	0	0	0	0
MIR551A	0	0	0	0	0	0	0	0	0	0	0	0	0	0
MIR551B	0	0	0	0	0	0	0	0	0	0	0	0	0	0
MIR552	0	0	0	0	0	0	0	0	0	0	0	0	0	0
MIR553	0	0	0	0	0	0	0	0	0	0	0	0	0	0
MIR554	0	0	0	0	0	0	0	0	0	0	0	0	0	0
MIR555	0	0	0	0	0	0	0	0	0	0	0	0	0	0
MIR556	0	0	0	0	0	0	0	0	0	0	0	0	0	0
MIR557	0	0	0	0	0	0	0	0	0	0	0	0	0	0
MIR5571	0	0	0	0	0	0	0	0	0	0	0	0	0	0
MIR5572	0	0	0	0	0	0	0	0	0	0	0	0	0	0
MIR5579	0	0	0	0	0	0	0	0	0	0	0	0	0	0
MIR558	0	0	0	0	0	0	0	0	0	0	0	0	0	0
MIR5580	0	0	0	0	0	0	0	0	0	0	0	0	0	0
MIR5581	0	0	0	0	0	0	0	0	0	0	0	0	0	0
MIR5582	0	0	0	0	0	0	0	0	0	0	0	0	0	0
MIR5583-1	0	0	0	0	0	0	0	0	0	0	0	0	0	0
MIR5583-2	0	0	0	0	0	0	0	0	0	0	0	0	0	0
MIR5584	0	0	0	0	0	0	0	0	0	0	0	0	0	0
MIR5585	0	0	0	0	0	0	0	0	0	0	0	0	0	0
MIR5586	0	0	0	0	0	0	0	0	0	0	0	0	0	0
MIR5587	0	0	0	0	0	0	0	0	0	0	0	0	0	0
MIR5588	0	0	0	0	0	0	0	0	0	0	0	0	0	0
MIR5589	0	0	0	0	0	0	0	0	0	0	0	0	0	0
MIR559	0	0	0	0	0	0	0	0	0	0	0	0	0	0
MIR5590	0	0	0	0	0	0	0	0	0	0	0	0	0	0
MIR5591	0	0	0	0	0	0	0	0	0	0	0	0	0	0
MIR561	0	0	0	0	0	0	0	0	0	0	0	0	0	0
MIR562	0	0	0	0	0	0	0	0	0	0	0	0	0	0
MIR563	0	0	0	0	0	0	0	0	0	0	0	0	0	0
MIR564	0	0	0	0	0	0	0	0	0	0	0	0	0	0
MIR567	0	0	0	0	0	0	0	0	1	13	0	0	0	0
MIR568	0	0	0	0	0	0	0	0	0	0	0	0	0	0
MIR5680	0	0	0	0	0	0	0	0	0	0	0	0	0	0
MIR5681A	0	0	0	0	0	0	0	0	0	0	0	0	0	0
MIR5681B	0	0	0	0	0	0	0	0	0	0	0	0	0	0
MIR5682	0	0	0	0	0	0	0	0	0	0	0	0	0	0
MIR5683	0	0	0	0	0	0	0	0	0	0	0	0	0	0
MIR5684	0	0	0	0	0	0	0	0	0	0	0	0	0	0
MIR5685	0	0	0	0	0	0	0	0	0	0	0	0	0	0
MIR5687	0	0	0	0	0	0	0	0	0	0	0	0	0	0
MIR5688	0	0	0	0	0	0	0	0	0	0	0	0	0	0
MIR5689	0	0	0	0	0	0	0	0	0	0	0	0	0	0
MIR5689HG	19.991	12	4.001	0	9.445	1	3	0	12.004	36	17	4.001	15.874	23.001
MIR569	0	0	0	0	0	0	0	0	0	0	0	0	0	0
MIR5690	0	0	0	0	0	0	0	0	0	0	0	0	0	0
MIR5691	0	0	0	0	0	0	0	0	0	0	0	0	0	0
MIR5692A1	0	0	0	0	0	0	0	0	0	0	0	0	0	0
MIR5692A2	0	0	0	0	0	0	0	0	0	0	0	0	0	0
MIR5692B	0	0	0	0	0	0	0	0	0	0	0	0	0	0
MIR5692C1	0	0	0	0	0	0	0	0	0	0	0	0	0	0
MIR5692C2	0	0	0	0	0	0	0	0	0	0	0	0	0	0
MIR5693	0	0	0	0	0	0	0	0	0	0	0	0	0	0
MIR5694	0	0	0	0	0	0	0	0	0	0	0	0	0	0
MIR5695	0	0	0	0	0	0	0	0	0	0	0	0	0	0
MIR5696	0	0	0	0	0	0	0	0	0	0	0	0	0	0
MIR5697	0	0	0	0	0	0	0	0	0	0	0	0	0	0
MIR5698	0	0	0	0	0	0	0	0	0	0	0	0	0	0
MIR5699	0	0	0	0	0	0	0	0	0	0	0	0	0	0
MIR570	0	0	0	0	0	0	0	0	0	0	0	0	0	0
MIR5700	0	0	0	0	0	0	0	0	0	0	0	0	0	0
MIR5701-1	0	0	0	0	0	0	0	0	0	0	0	0	0	0
MIR5702	0	0	0	0	0	0	0	0	0	0	0	0	0	0
MIR5703	0	0	0	0	0	0	0	0	0	0	0	0	0	0
MIR5704	0	0	0	0	0	0	0	0	0	0	0	0	0	0
MIR5705	0	0	0	0	0	0	0	0	0	0	0	0	0	0
MIR5706	0	0	0	0	0	0	0	0	0	0	0	0	0	0
MIR5707	0	0	0	0	0	0	0	0	0	0	0	0	0	0
MIR5708	0	0	0	0	0	0	0	0	0	0	0	0	0	0
MIR571	0	0	0	0	0	0	0	0	0	0	0	0	0	0
MIR572	0	0	0	0	0	0	0	0	0	0	0	0	0	0
MIR573	0	0	0	0	0	0	0	0	0	0	1	0	0	0
MIR5739	0	0	0	0	0	0	0	0	0	0	0	0	0	0
MIR574	0	0	0	0	0	0	0	0	0	0	0	0	0	0
MIR575	0	0	0	0	0	0	0	0	0	0	0	0	0	0
MIR576	0	0	0	0	0	0	0	0	0	0	0	0	0	0
MIR577	0	0	0	0	0	0	0	0	0	0	0	0	0	0
MIR578	0	0	0	0	0	0	0	0	0	0	0	0	0	0
MIR5787	0	0	0	0	0	0	0	0	0	0	0	0	0	0
MIR579	0	0	0	0	0	0	0	0	0	0	0	0	0	0
MIR580	0	0	0	0	0	0	0	0	0	0	0	0	0	0
MIR581	0	0	0	0	0	0	0	0	0	0	0	0	0	0
MIR582	0	0	0	0	0	0	0	0	0	0	0	0	0	0
MIR583	0	0	0	0	0	0	0	0	0	0	0	0	0	0
MIR583HG	0	0	0	0	0	0	0	0	0	12	0	0	0	0
MIR584	0	0	0	0	0	0	0	0	0	0	0	0	0	0
MIR585	0	0	0	0	0	0	0	0	0	0	0	0	0	0
MIR586	0	0	0	0	0	0	0	0	0	0	0	0	0	0
MIR587	0	0	0	0	0	0	0	0	0	0	0	0	0	0
MIR588	0	0	0	0	0	0	0	0	0	0	0	0	0	0
MIR589	0	0	0	0	0	0	0	0	0	0	0	0	0	0
MIR590	0	0	0	0	0	0	0	0	0	0	0	0	0	0
MIR591	0	0	0	0	0	0	0	0	0	0	0	0	0	0
MIR592	0	0	0	0	0	0	0	0	0	0	0	0	0	0
MIR593	0	0	0	0	0	0	0	0	0	0	0	0	0	0
MIR595	0	0	0	0	0	0	0	0	0	0	0	0	0	0
MIR596	0	0	0	0	0	0	0	0	0	0	0	0	0	0
MIR597	0	0	0	0	0	0	0	0	0	0	0	0	0	0
MIR598	0	0	0	0	0	0	0	0	0	0	0	0	0	0
MIR599	0	0	0	0	0	0	0	0	0	0	0	0	0	0
MIR600	0	0	0	0	0	0	0	0	0	0	0	0	0	0
MIR600HG	1.017	0	8.326	0	1.655	17.518	8.194	9.21	14.512	0	14.292	0	0	18.442
MIR601	0	1	24	0	0	0	0	0	0	6	0	5	0	0
MIR602	0	0	0	0	0	0	0	0	0	0	0	0	0	0
MIR603	0	0	0	0	0	0	0	0	0	0	0	0	0	0
MIR604	0	0	0	0	0	0	0	0	0	0	0	0	0	0
MIR605	0	0	0	0	0	0	0	0	0	0	0	0	0	0
MIR606	0	0	0	0	0	0	0	0	0	0	0	0	0	0
MIR6068	0	0	0	0	0	0	0	0	0	0	0	0	0	0
MIR6069	0	0	0	0	0	0	0	0	0	0	0	0	0	0
MIR607	0	0	0	0	0	0	0	0	0	0	0	0	0	0
MIR6070	0	0	0	0	0	0	0	0	0	0	0	0	0	0
MIR6071	0	0	0	0	0	0	0	0	0	0	0	0	0	0
MIR6072	0	0	0	0	0	0	0	0	0	0	0	0	0	0
MIR6073	0	0	0	0	0	0	0	0	0	0	0	0	0	0
MIR6074	0	0	0	0	0	0	0	0	0	0	0	0	0	0
MIR6075	0	0	0	0	0	0	0	0	0	0	0	0	0	0
MIR6076	0	0	0	0	0	0	0	0	0	0	0	0	0	0
MIR6077	0	0	0	0	0	0	0	0	0	0	0	0	0	0
MIR6078	0	0	0	0	0	0	0	0	0	0	0	0	0	0
MIR6079	0	0	0	0	0	0	0	0	0	0	0	0	0	0
MIR608	0	0	0	0	0	0	0	0	0	0	0	0	0	0
MIR6080	0	0	0	0	0	0	0	0	0	0	0	0	0	0
MIR6081	0	0	0	0	0	0	0	0	0	0	0	0	0	0
MIR6082	0	0	0	0	0	0	0	0	0	0	0	0	0	0
MIR6083	0	0	0	0	0	0	0	0	0	0	0	0	0	0
MIR6084	0	0	0	0	0	0	0	0	0	0	0	0	0	0
MIR6085	0	0	0	0	0	0	0	0	0	0	0	0	0	0
MIR6086	0	0	0	0	0	0	0	0	0	0	0	0	0	0
MIR6088	0	0	0	0	0	0	0	0	0	0	0	0	0	0
MIR6089	0	0	0	0	0	0	0	0	0	0	0	0	0	0
MIR609	0	0	0	0	0	0	0	0	0	0	0	0	0	0
MIR6090	0	0	0	0	0	0	0	0	0	0	0	0	0	0
MIR610	0	0	0	0	0	0	0	0	0	0	0	0	0	0
MIR611	0	0	0	0	0	0	0	0	0	0	0	0	0	0
MIR612	0	0	0	0	0	0	0	0	0	0	0	0	0	0
MIR6124	0	0	0	0	0	0	0	0	0	0	0	0	0	0
MIR6125	0	0	0	0	0	0	0	0	0	0	0	0	0	0
MIR6126	0	0	0	0	0	0	0	0	0	0	0	0	0	0
MIR6127	0	0	0	0	0	0	0	0	0	0	0	0	0	0
MIR6128	0	0	0	0	0	0	0	0	0	0	0	0	0	0
MIR6129	0	0	0	0	0	0	0	0	0	0	0	0	0	0
MIR613	0	0	0	0	0	0	0	0	0	0	0	0	0	0
MIR6130	0	0	0	0	0	0	0	0	0	0	0	0	0	0
MIR6131	0	0	0	0	0	0	0	0	0	0	0	0	0	0
MIR6132	0	0	0	0	0	0	0	0	0	0	0	0	0	0
MIR6133	0	0	0	0	0	0	0	0	0	0	0	0	0	0
MIR6134	0	0	0	0	0	0	0	0	0	0	0	0	0	0
MIR614	0	0	0	0	0	0	0	0	0	0	0	0	0	0
MIR615	0	0	0	0	0	0	0	0	0	0	0	0	0	0
MIR616	0	0	0	0	0	0	0	0	0	0	0	0	0	0
MIR6165	0	0	0	0	0	0	0	0	0	0	0	0	0	0
MIR617	0	0	0	0	0	0	0	0	0	0	0	0	0	0
MIR618	0	0	0	0	0	0	0	0	0	0	0	0	0	0
MIR619	0	0	0	0	0	0	0	0	0	0	0	0	0	0
MIR620	0	0	0	0	0	0	0	0	0	0	0	0	0	0
MIR621	0	0	0	0	0	0	0	0	0	0	0	0	0	0
MIR622	0	0	0	0	0	0	0	0	0	0	0	0	0	0
MIR623	0	0	0	0	0	0	0	0	0	0	0	0	0	0
MIR624	0	0	0	0	0	0	0	0	0	0	0	0	0	0
MIR625	0	0	0	0	0	0	0	0	0	0	0	0	0	0
MIR626	0	0	0	0	0	0	0	0	0	0	0	0	0	0
MIR627	0	0	0	0	0	0	0	0	0	0	0	0	0	0
MIR628	0	0	0	0	0	0	0	0	0	0	0	0	0	0
MIR629	0	0	0	0	0	0	0	0	0	0	0	0	0	0
MIR630	0	0	0	0	0	0	0	0	0	0	0	0	0	0
MIR631	0	0	0	0	0	0	0	0	0	0	0	0	0	0
MIR632	0	0	0	0	0	0	0	0	0	0	0	0	0	3
MIR633	0	0	0	0	0	0	0	0	0	0	0	0	0	0
MIR634	0	0	0	0	0	0	0	0	0	0	0	0	0	0
MIR635	0	0	0	0	0	0	0	0	0	0	0	0	0	0
MIR636	0	0	0	0	0	0	0	0	0	0	0	0	0	0
MIR637	0	0	0	0	0	0	0	0	0	0	0	0	0	0
MIR638	0	0	0	0	0	0	0	0	0	0	0	0	0	0
MIR639	0	0	0	0	0	0	0	0	0	0	0	0	0	0
MIR640	0	0	0	0	0	0	0	0	0	0	0	0	0	0
MIR641	0	0	0	0	0	0	0	0	0	0	0	0	0	0
MIR642A	0	0	0	0	0	0	0	0	0	0	0	0	0	0
MIR642B	0	0	0	0	0	0	0	0	0	0	0	0	0	0
MIR643	0	0	0	0	0	0	0	0	0	0	0	0	0	0
MIR644A	0	0	0	0	0	0	0	0	0	0	0	0	0	0
MIR645	0	0	0	0	0	0	0	0	0	0	0	0	0	0
MIR646	0	0	0	0	0	0	0	0	0	0	0	0	0	0
MIR646HG	434.485	639.042	214.067	150.633	117.366	69.559	107.411	159.981	449.717	429.974	324.751	77.931	223.672	226.387
MIR647	0	0	0	0	0	0	0	0	0	0	0	0	0	0
MIR648	0	0	0	0	0	0	0	0	0	0	0	0	0	0
MIR649	0	0	0	0	0	0	0	0	0	0	0	0	0	0
MIR6499	0	0	0	0	0	0	0	0	0	0	0	0	0	0
MIR650	0	0	0	0	0	0	0	0	0	0	0	0	0	0
MIR6500	0	0	0	0	0	0	0	0	0	0	0	0	0	0
MIR6501	0	0	0	0	0	0	0	0	0	0	0	0	0	0
MIR6502	0	0	0	0	0	0	0	0	0	0	0	0	0	0
MIR6503	0	0	0	0	0	0	0	0	0	0	0	0	0	0
MIR6504	0	0	0	0	0	0	0	0	0	0	0	0	0	0
MIR6505	0	0	0	0	0	0	0	0	0	0	0	0	0	0
MIR6506	0	0	0	0	0	0	0	0	0	0	0	0	0	0
MIR6507	0	0	0	0	0	0	0	0	0	0	0	0	0	0
MIR6508	0	0	0	0	0	0	0	0	0	0	0	0	0	0
MIR6509	0	0	0	0	0	0	0	0	0	0	0	0	0	0
MIR651	0	0	0	0	0	0	0	0	0	0	0	0	0	0
MIR6510	0	0	0	0	0	0	0	0	0	0	0	0	0	0
MIR6511A1	0	0	0	0	0	0	0	0	0	0	0	0	0	0
MIR6511B1	0	0	0	0	0	0	0	0	0	0	0	0	0	0
MIR6511B2	0	0	0	0	0	0	0	0	0	0	0	0	0	0
MIR6512	0	0	0	0	0	0	0	0	0	0	0	0	0	0
MIR6513	0	0	0	0	0	0	0	0	0	0	0	0	0	0
MIR6514	0	0	0	0	0	0	0	0	0	0	0	0	0	0
MIR6515	0	0	0	0	0	0	0	0	0	0	0	0	0	0
MIR6516	0	7.982	0	0	8.604	6.413	10.858	0	8.265	0	0	0	11.887	28.782
MIR652	0	0	0	0	0	0	0	0	0	0	0	0	0	0
MIR653	0	0	0	0	0	0	0	0	0	0	0	0	0	0
MIR654	0	0	0	0	0	0	0	0	0	0	0	0	0	0
MIR655	0	0	0	0	0	0	0	0	0	0	0	0	0	0
MIR656	0	0	0	0	0	0	0	0	0	0	0	0	0	0
MIR657	0	0	0	0	0	0	0	0	0	0	0	0	0	0
MIR658	0	0	0	0	0	0	0	0	0	0	0	0	0	0
MIR659	0	0	0	0	0	0	0	0	0	0	0	0	0	0
MIR660	0	0	0	0	0	0	0	0	0	0	0	0	0	0
MIR661	0	0	0	0	0	0	0	0	0	0	0	0	0	0
MIR662	0	0	0	0	0	0	0	0	0	0	0	0	0	0
MIR663A	0	0	0	0	0	0	0	0	0	0	0	0	0	0
MIR663AHG	84	96	70	73	301	133	58	73	149	139	71	35	67	134
MIR663B	0	0	0	0	0	0	0	0	0	0	0	0	0	0
MIR664A	0	0	0	0	0	0	0	0	0	0	0	0	0	0
MIR664B	0	0	0	0	0	0	0	0	0	0	0	0	0	0
MIR665	0	0	0	0	0	0	0	0	0	0	0	0	0	0
MIR668	0	0	0	0	0	0	0	0	0	0	0	0	0	0
MIR670	0	0	0	0	0	0	0	0	0	0	0	0	0	0
MIR670HG	0	0	0	0	0	0	0	0	0	0	0	0	0	0
MIR671	0	0	0	0	0	0	0	0	0	0	0	0	0	0
MIR6715A	0	0	0	0	0	0	0	0	0	0	0	0	0	0
MIR6715B	0	0	0	0	0	0	0	0	0	0	0	0	0	0
MIR6716	0	0	0	0	0	0	0	0	0	0	0	0	0	0
MIR6717	0	0	0	0	0	0	0	0	0	0	0	0	0	0
MIR6718	0	0	0	0	0	0	0	0	0	0	0	0	0	0
MIR6719	0	0	0	0	0	0	0	0	0	0	0	0	0	0
MIR6720	0	0	0	0	0	0	0	0	0	0	0	0	0	0
MIR6721	0	0	0	0	0	0	0	0	0	0	0	0	0	0
MIR6722	0	0	0	0	0	0	0	0	0	0	0	0	0	0
MIR6724-1	0	0	0	0	0	0	0	0	0	0	0	0	0	0
MIR6726	0	0	0	0	0	0	0	0	0	0	0	0	0	0
MIR6727	0	0	0	0	0	0	0	0	0	0	0	0	0	0
MIR6728	0	0	0	0	0	0	0	0	0	0	0	0	0	0
MIR6729	0	0	0	0	0	0	0	0	0	0	0	0	0	0
MIR6730	0	0	0	0	0	0	0	0	0	0	0	0	0	0
MIR6731	0	0	0	0	0	0	0	0	0	0	0	0	0	0
MIR6732	0	0	0	0	0	0	0	0	0	0	0	0	0	0
MIR6733	0	0	0	0	0	0	0	0	0	0	0	0	0	0
MIR6734	0	0	0	0	0	0	0	0	0	0	0	0	0	0
MIR6735	0	0	0	0	0	0	0	0	0	0	0	0	0	0
MIR6736	0	0	0	0	0	0	0	0	0	0	0	0	0	0
MIR6737	0	0	0	0	0	0	0	0	0	0	0	0	0	0
MIR6738	0	0	0	0	0	0	0	0	0	0	0	0	0	0
MIR6739	0	0	0	0	0	0	0	0	0	0	0	0	0	0
MIR6740	0	0	0	0	0	0	0	0	0	0	0	0	0	0
MIR6741	0	0	0	0	0	0	0	0	0	0	0	0	0	0
MIR6742	0	0	0	0	0	0	0	0	0	0	0	0	0	0
MIR6743	0	0	0	0	0	0	0	0	0	0	0	0	0	0
MIR6744	0	0	0	0	0	0	0	0	0	0	0	0	0	0
MIR6745	0	0	0	0	0	0	0	0	0	0	0	0	0	0
MIR6746	0	0	0	0	0	0	0	0	0	0	0	0	0	0
MIR6747	0	0	0	0	0	0	0	0	0	0	0	0	0	0
MIR6748	0	0	0	0	0	0	0	0	0	0	0	0	3.882	0
MIR6749	0	0	0	0	0	0	0	0	0	0	0	0	0	0
MIR675	0	0	0	0	0	0	0	0	0	0	0	0	0	0
MIR6750	0	0	0	0	0	0	0	0	0	0	0	0	0	0
MIR6751	0	0	0	0	0	0	0	0	0	0	0	0	0	0
MIR6752	0	0	0	0	0	0	0	0	0	0	0	0	0	0
MIR6753	0	0	0	0	0	0	0	0	0	0	0	0	0	0
MIR6754	0	0	0	0	0	0	0	0	0	0	0	0	0	0
MIR6755	0	0	0	0	0	0	0	0	0	0	0	0	0	0
MIR6756	0	0	0	0	0	0	0	0	0	0	0	0	0	0
MIR6757	0	0	0	0	0	0	0	0	0	0	0	0	0	0
MIR6758	0	0	0	0	0	0	0	0	0	0	0	0	0	0
MIR6759	0	0	0	0	0	0	0	0	0	0	0	0	0	0
MIR676	0	0	0	0	0	0	0	0	0	0	0	0	0	0
MIR6760	0	0	0	0	0	0	0	0	0	0	0	0	0	0
MIR6761	0	0	0	0	0	0	0	0	0	0	0	0	0	0
MIR6762	0	0	0	0	0	0	0	0	0	0	0	0	0	0
MIR6763	0	0	0	0	0	0	0	0	0	0	0	0	0	0
MIR6764	0	0	0	0	0	0	0	0	0	0	0	0	0	0
MIR6765	0	0	0	0	0	0	0	0	0	0	0	0	0	0
MIR6766	0	0	0	0	0	0	0	0	0	0	0	0	0	0
MIR6767	0	0	0	0	0	0	0	0	0	0	0	0	0	0
MIR6768	0	0	0	0	0	0	0	0	0	0	0	0	0	0
MIR6769A	0	0	0	0	0	0	0	0	0	0	0	0	0	0
MIR6769B	0	0	0	0	0	0	0	0	0	0	0	0	0	0
MIR6770-1	0	0	0	0	0	0	0	0	0	0	0	0	0	0
MIR6771	0	0	0	0	0	0	0	0	0	0	0	0	0	0
MIR6772	0	0	0	0	0	0	0	0	0	0	0	0	0	0
MIR6773	0	0	0	0	0	0	0	0	0	0	0	0	0	0
MIR6774	0	0	0	0	0	0	0	0	0	0	0	0	0	0
MIR6775	0	0	0	0	0	0	0	0	0	0	0	0	0	0
MIR6776	0	0	0	0	0	0	0	0	0	0	0	0	0	9
MIR6777	0	0	0	0	0	0	0	0	0	0	0	0	0	0
MIR6778	0	0	0	0	0	0	0	0	0	0	0	0	0	0
MIR6779	0	0	0	0	0	0	0	0	0	0	0	0	0	0
MIR6780A	0	0	0	0	0	0	0	0	0	0	0	0	0	0
MIR6780B	0	0	0	0	0	0	0	0	0	0	0	0	0	0
MIR6781	0	0	0	0	0	0	0	0	0	0	0	0	0	0
MIR6782	0	0	0	0	0	0	0	0	0	0	0	0	0	0
MIR6783	0	0	0	0	0	0	0	0	0	0	0	0	0	0
MIR6784	0	0	0	0	0	0	0	0	0	0	0	0	0	0
MIR6785	0	0	0	0	0	0	0	0	0	0	0	0	0	0
MIR6786	0	0	0	0	0	0	0	0	0	0	0	0	0	0
MIR6787	0	0	0	0	0	0	0	0	0	0	0	0	0	0
MIR6788	0	0	0	0	0	0	0	0	0	0	0	0	0	0
MIR6789	0	0	0	0	0	0	0	0	0	0	0	0	0	0
MIR6790	0	0	0	0	0	0	0	0	0	0	0	0	0	0
MIR6791	0	0	0	0	0	0	0	0	0	0	0	0	0	0
MIR6792	0	0	0	0	0	0	0	0	0	0	0	0	0	0
MIR6793	0	0	0	0	0	0	0	0	0	0	0	0	0	0
MIR6794	0	0	0	0	0	0	0	0	0	0	0	0	0	0
MIR6795	0	0	0	0	0	0	0	0	0	0	0	0	0	0
MIR6796	0	0	0	0	0	0	0	0	0	0	0	0	0	0
MIR6797	0	0	0	0	0	0	0	0	0	0	0	0	0	0
MIR6798	0	0	0	0	0	0	0	0	0	0	0	0	0	0
MIR6799	0	0	0	0	0	0	0	0	0	0	0	0	0	0
MIR6800	0	0	0	0	0	0	0	0	0	0	0	0	0	0
MIR6801	0	0	0	0	0	0	0	0	0	0	0	0	0	0
MIR6802	0	0	0	0	0	0	0	0	0	0	0	0	0	0
MIR6803	0	0	0	0	0	0	0	0	0	0	0	0	0	0
MIR6804	0	0	0	0	0	0	0	0	0	0	0	0	0	0
MIR6805	0	0	0	0	0	0	0	0	0	0	0	0	0	0
MIR6806	0	0	0	0	0	0	0	0	0	0	0	0	0	0
MIR6807	2	0	0	0	0	0	0	0	0	0	0	0	0	0
MIR6808	0	0	0	0	0	0	0	0	0	0	0	0	0	0
MIR6809	0	0	0	0	0	0	0	0	0	0	0	0	0	0
MIR6810	0	0	0	0	0	0	0	0	0	0	0	0	0	0
MIR6811	0	0	0	0	0	0	0	0	0	0	0	0	0	0
MIR6812	0	0	0	0	0	0	0	0	0	0	0	0	0	0
MIR6813	0	0	0	0	0	0	0	0	0	0	0	0	0	0
MIR6814	0	0	0	0	0	0	0	0	0	0	0	0	0	0
MIR6815	0	0	0	0	0	0	0	0	0	0	0	0	0	0
MIR6816	0	0	0	0	0	0	0	0	0	0	0	0	0	0
MIR6817	0	0	0	0	0	0	0	0	0	0	0	0	0	0
MIR6818	0	0	0	0	0	0	0	0	0	0	0	0	0	0
MIR6819	0	0	0	0	0	0	0	0	5	0	0	0	0	0
MIR6820	0	0	0	0	0	0	0	0	0	0	0	0	0	0
MIR6821	0	0	0	0	0	0	0	0	0	0	0	0	0	0
MIR6822	0	0	0	0	0	0	0	0	0	0	0	0	0	0
MIR6823	0	0	0	0	0	0	0	0	0	0	0	0	0	0
MIR6824	0	0	0	0	0	0	0	0	0	0	0	0	0	0
MIR6825	0	0	0	0	0	0	0	0	0	0	0	0	0	0
MIR6826	0	0	0	0	0	0	0	0	0	0	0	0	0	0
MIR6827	0	0	0	0	0	0	0	0	0	0	0	0	0	0
MIR6828	0	0	0	0	0	0	0	0	0	0	0	0	0	0
MIR6829	0	0	0	0	0	0	0	0	0	0	0	0	0	0
MIR6830	0	0	0	0	0	0	0	0	0	0	0	0	0	0
MIR6831	0	0	0	0	0	0	0	0	0	0	0	0	0	0
MIR6832	0	0	0	0	0	0	0	0	0	0	0	0	0	0
MIR6833	0	0	0	0	0	0	0	0	0	0	0	0	0	0
MIR6834	0	0	0	0	0	0	0	0	0	0	0	0	0	0
MIR6835	0	0	0	0	0	0	0	0	0	0	0	0	0	0
MIR6836	0	0	0	0	0	0	0	0	0	0	0	0	0	0
MIR6837	0	0	0	0	0	0	0	0	0	0	0	0	0	0
MIR6838	0	0	0	0	0	0	0	0	0	0	0	0	0	0
MIR6839	0	0	0	0	0	0	0	0	0	0	0	0	0	0
MIR6840	0	0	0	0	0	0	0	0	0	0	0	0	0	0
MIR6841	0	0	0	0	0	0	0	0	0	0	0	0	0	0
MIR6842	0	0	0	0	0	0	0	0	0	0	0	0	0	0
MIR6843	0	0	0	0	0	0	0	0	0	0	0	0	0	0
MIR6844	0	0	0	0	0	0	0	0	0	0	0	0	0	0
MIR6845	0	0	0	0	0	0	0	0	0	0	0	0	0	0
MIR6846	0	0	0	0	0	0	0	0	0	0	0	0	0	0
MIR6847	0	0	0	0	0	0	0	0	0	0	0	0	0	0
MIR6848	0	0	0	0	0	0	0	0	0	0	0	0	0	0
MIR6849	0	0	0	0	0	0	0	0	0	0	0	0	0	0
MIR6850	0	0	0	0	0	0	0	0	0	0	0	0	0	0
MIR6851	0	0	0	0	0	0	0	0	0	0	0	0	0	0
MIR6852	0	0	0	0	0	0	0	0	0	0	0	0	0	0
MIR6853	0	0	0	0	0	0	0	0	0	0	0	0	0	0
MIR6854	0	0	0	0	0	0	0	0	0	0	0	0	0	0
MIR6855	0	0	0	0	0	0	0	0	0	0	0	0	0	0
MIR6856	0	0	0	0	0	0	0	0	0	0	0	0	0	0
MIR6857	0	0	0	0	0	0	0	0	0	0	0	0	0	0
MIR6858	0	0	0	0	0	0	0	0	0	0	0	6	0	0
MIR6859-1	0	0	0	0	0	0	0	0	0	0	0	0	0	0
MIR6860	0	0	0	0	0	0	0	0	0	0	0	0	0	0
MIR6861	0	0	0	0	0	0	0	0	0	0	0	0	0	0
MIR6862-1	0	0	0	0	0	0	0	0	0	0	0	0	0	0
MIR6863	0	0	0	0	0	0	0	0	0	0	0	0	0	0
MIR6864	0	0	0	0	0	0	0	0	0	0	0	0	0	0
MIR6865	0	0	0	0	0	0	0	0	0	0	0	0	0	0
MIR6866	0	0	0	0	0	0	0	0	0	0	13	0	0	0
MIR6867	0	0	0	0	0	0	0	0	0	0	0	0	0	0
MIR6868	0	0	0	0	0	0	0	0	0	0	0	0	0	0
MIR6869	0	0	0	0	0	0	0	0	0	0	0	0	0	0
MIR6870	0	0	0	0	0	0	0	0	0	0	0	0	0	0
MIR6871	0	0	0	0	0	0	0	0	0	0	0	0	0	0
MIR6872	0	0	0	0	0	0	0	0	0	0	0	0	0	0
MIR6873	0	0	0	0	0	0	0	0	0	0	0	0	0	0
MIR6874	0	0	0	0	0	0	0	0	0	0	0	0	0	0
MIR6875	0	0	0	0	0	0	0	0	0	0	0	0	0	0
MIR6876	0	0	0	0	0	0	0	0	0	0	0	0	0	0
MIR6877	0	0	0	0	0	0	0	0	0	0	0	0	0	0
MIR6878	0	0	0	0	0	0	0	0	0	0	0	0	0	0
MIR6879	0	0	0	0	0	0	0	0	0	0	0	0	0	0
MIR6880	0	0	0	0	0	0	0	0	0	0	0	0	0	0
MIR6881	0	0	0	0	0	0	0	0	0	0	0	0	0	0
MIR6882	0	0	0	0	0	0	0	0	0	0	0	0	0	0
MIR6883	0	0	0	0	0	0	0	0	0	0	0	0	0	0
MIR6884	0	0	0	0	0	0	0	0	0	0	0	0	0	0
MIR6885	0	0	0	0	0	0	0	0	0	0	0	0	0	0
MIR6886	0	0	0	0	0	0	0	0	0	0	0	0	0	0
MIR6887	0	0	0	0	0	0	0	0	0	0	0	0	0	0
MIR6888	0	0	0	0	0	0	0	0	0	0	0	0	0	0
MIR6889	0	0	0	0	0	0	0	0	0	0	0	0	0	0
MIR6890	0	0	0	0	0	0	0	0	0	0	0	0	0	0
MIR6891	0	0	0	0	0	0	0	0	0	0	0	0	0	0
MIR6892	0	0	0	0	0	0	0	0	0	0	0	0	0	0
MIR6893	0	0	0	0	0	0	0	0	0	0	0	0	0	0
MIR6894	0	0	0	0	0	0	0	0	0	0	0	0	0	0
MIR6895	0	0	0	0	0	0	0	0	0	0	0	0	0	0
MIR7-1	0	0	0	0	0	0	0	0	0	0	0	0	0	0
MIR7-2	0	0	0	0	0	0	0	0	0	0	0	0	0	0
MIR7-3	0	0	0	0	0	0	0	0	0	0	0	0	0	0
MIR7-3HG	78.394	221.017	26.415	27.468	31.388	51.963	31.242	16.187	234.996	168.329	97.3	0	56.109	45.942
MIR708	0	0	0	0	0	0	0	0	0	0	0	0	0	0
MIR7106	0	0	0	0	0	0	0	0	0	0	0	0	0	0
MIR7107	0	0	0	0	0	0	0	0	0	0	0	0	0	0
MIR7108	0	0	0	0	0	0	0	0	0	0	0	0	0	0
MIR7109	0	0	0	0	0	0	0	0	0	0	0	0	0	0
MIR711	0	0	0	0	0	0	0	0	0	0	0	0	0	0
MIR7110	0	0	0	0	0	0	0	0	0	0	0	0	0	0
MIR7111	0	0	0	0	0	0	0	0	0	0	7	0	0	0
MIR7112	0	0	0	0	0	0	0	0	0	0	0	0	0	0
MIR7113	0	0	0	0	0	0	0	0	0	0	0	0	0	0
MIR7114	0	0	0	0	0	0	0	0	0	0	0	0	0	0
MIR7150	0	0	0	0	0	0	0	0	0	0	0	0	0	0
MIR7151	0	0	0	0	0	0	0	0	0	0	0	0	0	0
MIR7152	0	0	0	0	0	0	0	0	0	0	0	0	0	0
MIR7153	0	0	0	0	0	0	0	0	0	0	0	0	0	0
MIR7154	0	0	0	0	0	0	0	0	0	0	0	0	0	0
MIR7155	0	0	0	0	0	0	0	0	0	0	0	0	0	0
MIR7156	0	0	0	0	0	0	0	0	0	0	0	0	0	0
MIR7157	0	0	0	0	0	0	0	0	0	0	0	0	0	0
MIR7158	0	0	0	0	0	0	0	0	0	0	0	0	0	0
MIR7159	0	0	0	0	0	0	0	0	0	0	0	0	0	0
MIR7160	0	0	0	0	0	0	0	0	0	0	0	0	0	0
MIR7161	0	0	0	0	0	0	0	0	0	0	0	0	0	0
MIR7162	0	0	0	0	0	0	0	0	0	0	0	0	0	0
MIR718	0	0	0	0	0	0	0	0	0	0	0	0	0	0
MIR744	0	5	0	0	0	0	0	0	0	0	0	0	0	0
MIR7515	0	0	0	0	0	0	0	0	0	0	0	0	0	0
MIR7515HG	0	4	0	0	0	0	0	0	19.886	1.226	0	0	1	0
MIR758	0	0	0	0	0	0	0	0	0	0	0	0	0	0
MIR759	0	0	0	0	0	0	0	0	0	0	0	0	0	0
MIR760	0	0	0	0	0	0	0	0	0	0	0	0	0	0
MIR761	0	0	0	0	0	0	0	0	0	0	0	0	0	0
MIR762	0	0	0	0	0	0	0	0	0	0	0	0	0	0
MIR762HG	17	18	45	39	27	14	13	39	22	22	27	14	69	39
MIR764	0	0	0	0	0	0	0	0	0	0	0	0	0	0
MIR765	0	0	0	0	0	0	0	0	0	0	0	0	0	0
MIR766	0	0	0	0	0	0	0	0	0	0	0	0	0	0
MIR767	0	0	0	0	0	0	0	0	0	0	0	0	0	0
MIR769	0	0	0	0	0	0	0	0	0	0	0	0	0	0
MIR770	0	0	0	0	0	0	0	0	0	0	0	0	0	0
MIR7702	0	0	0	0	0	0	0	0	0	0	0	0	0	0
MIR7703	0	0	0	0	0	0	0	0	0	0	0	0	0	0
MIR7704	0	0	0	0	0	0	0	0	0	0	0	0	0	0
MIR7705	0	0	0	0	0	0	0	0	0	0	0	0	0	0
MIR7706	0	0	0	0	0	0	0	0	0	0	0	0	0	0
MIR7843	0	0	0	0	0	0	0	0	0	0	0	0	0	0
MIR7844	0	0	0	0	0	0	0	0	6.73	0	0	0	0	0
MIR7845	0	0	0	0	0	0	0	0	0	0	0	0	0	0
MIR7846	0	0	0	0	0	0	0	0	0	0	0	0	0	0
MIR7847	0	0	0	0	0	0	0	0	0	0	0	0	0	0
MIR7848	0	0	0	0	0	0	0	0	0	0	0	0	0	0
MIR7849	0	0	0	0	0	0	0	0	0	0	0	0	0	0
MIR7850	0	0	0	0	0	0	0	0	0	0	0	0	0	0
MIR7851	0	0	0	0	0	0	0	0	0	0	0	0	0	0
MIR7852	0	0	0	0	0	0	0	0	0	0	0	0	0	0
MIR7853	0	0	0	0	0	0	0	0	0	0	0	0	0	0
MIR7854	0	0	0	0	0	0	0	0	0	0	0	0	0	0
MIR7855	0	0	0	0	0	0	0	0	0	0	0	0	0	0
MIR7856	0	0	0	0	0	0	0	0	0	0	0	0	0	0
MIR7973-1	0	0	0	0	0	0	0	0	0	0	0	0	0	0
MIR7973-2	0	0	0	0	0	0	0	0	0	0	0	0	0	0
MIR7974	0	0	0	0	0	0	0	0	0	0	0	0	0	0
MIR7975	0	0	0	0	0	0	0	0	0	0	0	0	0	0
MIR7976	0	0	0	0	0	0	0	0	0	0	0	0	0	0
MIR7977	0	0	0	0	0	0	0	0	0	0	0	0	0	0
MIR7978	0	0	0	0	0	0	0	0	0	0	0	0	0	0
MIR802	0	0	0	0	0	0	0	0	0	0	0	0	0	0
MIR8052	0	0	0	0	0	0	0	0	0	0	0	0	0	0
MIR8053	0	0	0	0	0	0	0	0	0	0	0	0	0	0
MIR8054	0	0	0	0	0	0	0	0	0	0	0	0	0	0
MIR8055	0	0	0	0	0	0	0	0	0	0	0	0	0	0
MIR8056	0	0	0	0	0	0	0	0	0	0	0	0	0	0
MIR8057	0	0	0	0	0	0	0	0	0	0	0	0	0	0
MIR8058	0	0	0	0	0	0	0	0	0	0	0	0	0	0
MIR8059	0	0	0	0	0	0	0	0	0	0	0	0	0	0
MIR8060	0	0	0	0	0	0	0	0	0	0	0	0	0	0
MIR8061	0	0	0	0	0	0	0	0	0	0	0	0	0	0
MIR8062	0	0	0	0	0	0	0	0	0	0	0	0	0	0
MIR8063	0	0	0	0	0	0	0	0	0	0	0	0	0	0
MIR8064	0	0	0	0	0	0	0	0	0	0	0	0	0	0
MIR8065	0	0	0	0	0	0	0	0	0	0	0	0	0	0
MIR8066	0	0	0	0	0	0	0	0	0	0	0	0	0	0
MIR8067	0	0	0	0	0	0	0	0	0	0	0	0	0	0
MIR8068	0	0	0	0	0	0	0	0	0	0	0	0	0	0
MIR8069-1	0	0	0	0	0	0	0	0	0	0	0	0	0	0
MIR8070	0	0	0	0	0	0	0	0	0	0	0	0	0	0
MIR8071-1	0	0	0	0	0	0	0	0	0	0	0	0	0	0
MIR8072	0	0	0	0	0	0	0	0	0	0	0	0	0	0
MIR8073	0	0	0	0	0	0	0	0	0	0	0	0	0	0
MIR8074	0	0	0	0	0	0	0	0	0	0	0	0	0	0
MIR8075	0	0	0	0	0	0	0	0	0	0	0	0	0	0
MIR8076	0	0	0	0	0	0	0	0	0	0	0	0	0	0
MIR8077	0	0	0	0	0	0	0	0	0	0	0	0	0	0
MIR8078	0	0	0	0	0	0	0	0	0	0	0	0	0	0
MIR8079	0	0	0	0	0	0	0	0	0	0	0	0	0	0
MIR8080	0	0	0	0	0	0	0	0	0	0	0	0	0	0
MIR8081	0	0	0	0	0	0	0	0	0	0	0	0	0	0
MIR8082	0	0	0	0	0	0	0	0	0	0	0	0	0	0
MIR8083	0	0	0	0	0	0	0	0	0	0	0	0	0	0
MIR8084	0	0	0	0	0	0	0	0	0	0	0	0	0	0
MIR8085	0	0	0	0	0	0	0	0	0	0	0	0	0	0
MIR8086	4.208	0	0	0	0	0	1	0	0	2.031	0	0	0	0
MIR8087	0	0	0	0	0	0	0	0	0	0	0	0	0	0
MIR8088	0	0	0	0	0	0	0	0	0	0	0	0	0	0
MIR8089	0	0	0	0	0	0	0	0	0	0	0	0	0	0
MIR8485	1.47	0	0	0	0	0	0	0	0	0	0	0	0	0
MIR873	0	0	0	0	0	0	0	0	0	0	0	0	0	0
MIR874	0	0	0	0	0	0	0	0	0	0	0	0	0	0
MIR875	0	0	0	0	0	0	0	0	0	0	0	0	0	0
MIR876	0	0	0	0	0	0	0	0	0	0	0	0	0	0
MIR877	0	0	0	0	0	0	0	0	0	0	0	0	0	0
MIR885	0	0	0	0	0	0	0	0	0	0	0	0	0	0
MIR887	0	0	0	0	0	0	0	0	0	0	0	0	0	0
MIR888	0	0	0	0	0	0	0	0	0	0	0	0	0	0
MIR889	0	0	0	0	0	0	0	0	0	0	0	0	0	0
MIR890	0	0	0	0	0	0	0	0	0	0	0	0	0	0
MIR891A	0	0	0	0	0	0	0	0	0	0	0	0	0	0
MIR891B	0	0	0	0	0	0	0	0	0	0	0	0	0	0
MIR892A	0	0	0	0	0	0	0	0	0	0	0	0	0	0
MIR892B	0	0	0	0	0	0	0	0	0	0	0	0	0	0
MIR892C	0	0	0	0	0	0	0	0	0	0	0	0	0	0
MIR9-1	0	0	0	0	0	0	0	0	0	0	0	0	0	0
MIR9-1HG	208.603	416.798	118.787	22.943	97.76	80.274	47.706	52.741	339.447	325.223	74.445	13.424	92.425	162.081
MIR9-2	0	0	0	0	0	0	0	0	0	0	0	0	0	0
MIR9-3	0	0	0	0	0	0	0	0	0	0	0	0	0	0
MIR9-3HG	2.41	0	0	0	0	0	1	0	0	0	0	0	0	0
MIR920	0	0	0	0	0	0	0	0	0	0	0	0	0	0
MIR921	0	0	0	0	0	0	0	0	0	0	0	0	0	0
MIR922	0	0	0	0	0	0	0	0	0	0	0	0	0	0
MIR924	0	0	0	0	0	0	0	0	0	0	0	0	0	0
MIR924HG	178.521	260.697	308.36	27	113.193	86.404	132.201	217.992	305.814	469.92	225	63	100.001	242.275
MIR92A1	0	0	0	0	0	0	0	0	0	0	0	0	0	0
MIR92A2	0	0	0	0	0	0	0	0	0	0	0	0	0	0
MIR92B	0	0	0	0	0	0	0	0	0	0	0	0	0	0
MIR93	0	0	0	0	0	0	0	0	0	0	0	0	0	0
MIR933	0	0	0	0	0	0	0	0	0	0	0	0	0	0
MIR934	0	0	0	0	0	0	0	0	0	0	0	0	0	0
MIR935	0	0	0	0	0	0	0	0	0	0	0	0	0	0
MIR936	0	0	0	0	0	0	0	0	0	0	0	0	0	0
MIR937	0	0	0	0	0	0	0	0	0	0	0	0	0	0
MIR938	0	0	0	0	0	0	0	0	0	0	0	0	0	0
MIR939	0	0	0	0	0	0	0	0	0	0	0	0	0	0
MIR940	0	0	0	0	0	0	0	0	0	0	0	0	0	0
MIR941-1	0	0	0	0	0	0	0	0	0	0	0	0	0	0
MIR941-2	0	0	0	0	0	0	0	0	0	0	0	0	0	0
MIR942	0	0	0	0	0	0	0	0	0	0	0	0	0	0
MIR943	0	0	0	0	0	0	0	0	0	0	0	0	0	0
MIR944	0	0	0	0	0	0	0	0	0	0	0	0	0	0
MIR95	0	0	0	0	0	0	0	0	0	0	0	0	0	0
MIR9500	0	0	0	0	0	0	0	0	0	0	0	0	0	0
MIR96	0	0	0	0	0	0	0	0	0	0	0	0	0	0
MIR98	0	0	0	0	0	8	0	0	0	0	0	0	0	0
MIR99A	0	0	0	0	0	0	0	0	0	0	0	0	0	0
MIR99AHG	395.972	562.338	254.404	85.706	180.179	91.276	51.36	232.198	615.811	659.644	281.875	139.744	141.004	334.176
MIR99B	0	0	0	0	0	0	0	0	0	0	0	0	0	0
MIRLET7A1	0	0	0	0	0	0	0	0	0	0	0	0	0	0
MIRLET7A1HG	350.216	625.975	210.396	42	24.147	114.09	50.419	101.361	461.903	391.976	191.724	153.236	160.853	481.156
MIRLET7A2	0	0	0	0	0	0	0	0	0	0	0	0	0	0
MIRLET7A3	0	0	0	0	0	0	0	0	0	0	0	0	0	0
MIRLET7B	0	0	0	0	0	0	0	0	0	0	0	6.622	0	0
MIRLET7BHG	395.896	708.239	265.791	138.838	273.44	157.212	121.851	188.211	691.406	888.691	364.283	154.028	230.856	438.773
MIRLET7C	0	0	0	0	0	0	0	0	0	0	0	0	0	0
MIRLET7D	0	0	0	0	0	0	0	0	0	0	0	0	0	0
MIRLET7E	0	0	0	0	0	0	0	0	0	0	0	0	0	0
MIRLET7F1	0	0	0	0	0	0	0	0	0	0	0	0	0	0
MIRLET7F2	0	0	0	0	0	0	0	0	0	0	0	0	0	0
MIRLET7G	0	0	0	0	0	0	0	0	0	0	0	0	0	0
MIRLET7I	0	0	0	0	0	0	0	0	0	0	0	0	0	0
MIS12	154.862	226.894	351	83.031	214.472	236.002	93.195	318.976	191.234	149.678	312.868	120.02	297.586	540.004
MIS18A	185	397	428	261	472	367	205	463	213.239	256.292	549	259	540.999	982
MIS18A-AS1	3	29	0	8	5	16	10	10	0	11	3	0	2	23
MIS18BP1	1493.32	3058.43	2304.43	886.922	1362.76	1345.1	1078.77	2041	2531.2	3529.82	2783.18	1163.48	1812.77	3571.34
MISP	519.984	872.765	1117	585	516	609	351	650.216	722.635	703.439	1623	761.004	733.865	1610.13
MISP3	2	40	27	12	0	8	16	3	9	8	24	11	18	36
MITD1	653.455	814.107	539.395	299.339	517.218	527.903	298.68	507.92	591.883	776.312	905.024	407.655	534.832	1060.45
MITF	553	828	1504	481	546	489	615	1248.01	237	369	1751	925	903	1638
MIXL1	22.345	14.397	1.001	0.908	28.685	24.071	6.995	7.007	13.98	44.837	38.113	21.906	3	2.258
MKI67	3343	6528	7154	4139	8288	7302	4869	9489	6661	7785	11067	5338	10685	18216
MKI67P1	0	1	2	2	0	17.001	0	0	1	0	3	0	5	7.002
MKKS	76.103	157.731	218.495	7.32	103.059	71.338	66.306	134.178	34.448	51.926	205.961	149.492	70.292	224.071
MKLN1	1149.39	1578.51	1220.98	632.678	1207.29	902.791	463.364	1156.52	1759.38	1501.78	1029.49	623.266	1178.59	1879.22
MKLN1-AS	161.888	467.303	87.098	75.034	45.183	47.513	64.014	130.776	318.09	552.995	70.851	51.221	142.292	189.679
MKNK1	1037.54	1521.25	277.53	66.917	276.591	224.524	99.393	172.87	821.341	1019.85	200.772	112.938	306.171	380.62
MKNK1-AS1	0	14.001	0	0	0	0	0	0	18.002	0	0	0	0	0
MKNK2	1810	2673	1768	1004	1410	1035	719	1269	1792	1635.07	2023	1264	1521	2167
MKNK2P1	0	0	0	0	0	0	0	0	0	0	0	0	0	0
MKRN1	806.199	1468.56	1240.35	557	762.95	738.763	419	925.949	747.221	987.941	1516.3	694.483	917.85	1838.54
MKRN2	283.822	352.005	391.229	88.186	84.286	112.276	69.482	261.489	192.414	228.721	431.067	156.957	199.126	410.304
MKRN2OS	58.159	124.833	45.499	37.367	32.153	36.359	19.284	44.741	109.147	132.938	17.387	32.258	20.459	28.794
MKRN3	1.073	0	0	0	0	0	0	0	1.717	0	0	0	12.862	0
MKRN4P	0	0	0	0	0	0	0	0	0	0	0	0	0	0
MKRN5P	0	10	21	0	0	0	0	8	27	16	14	8	3	0
MKRN6P	0	0	0	0	0	0	0	0	0	0	0	0	0	0
MKRN7P	0	0	0	0	0	0	0	0	0	0	0	0	0	0
MKRN8P	0	0	0	0	0	0	0	0	0	0	0	0	0	0
MKRN9P	50.929	11.833	0	0	23.132	0	0	10.009	21.343	22.291	2.002	0.96	17.698	0
MKS1	54.233	160.038	280.013	69.025	130.038	125.048	60.809	63.123	64.609	65.567	181.518	131.627	193.589	214.781
MKX	0	0	0	0	0	0	0	0	0	0	10	0	0	4
MKX-AS1	11.398	2.003	0	0	0	0	0	0	4.413	25.036	3.026	0	0	0
MLANA	36.627	98.16	10.005	31.002	0	12.242	8.018	0	180.434	123.765	5.539	21.83	32.588	27.313
MLC1	0	0	0	0	0	0	0	0	0	0	0	0	0	0
MLEC	7342	10729	8561	5326	6520	5798	6324	11964	9760	9248	9321	4751	9608	14823
MLECP1	0	0	0	0	0	0	0	0	0	0	0	0	0	0
MLF1	457.007	953.216	779.001	389.004	925.002	937.011	440.065	860.51	479.065	492.436	995.624	542	823.014	1633.86
MLF2	2774	4327	3103	1223	2300	1722	1411	1971	1881	2295	3002	1404	2602	3595
MLH1	132.564	263.978	500.729	129	149.167	180.662	148	253.921	199.127	317.81	398.664	166.012	333.651	660.746
MLH3	344	798	561	183	498	442	210	468	616	576	753	261	436	495
MLIP	27.831	30.776	0	0	5.032	1.014	4	4.501	68.082	56.083	0	13.588	2.396	53.092
MLIP-AS1	0	0	0	0	0	0	0	0	1	0	0	0	0	0
MLIP-IT1	0	10	0	0	0	0	0	0	0	0	0	0	0	0
MLKL	107.876	178.808	378.735	236.699	188.407	138.793	291.103	254.994	149.086	206.929	384.842	221.65	452.36	966.218
MLLT1	276	482	671	183	230	378	246	448	420	387	574	409	625	918
MLLT10	365.448	351.346	522.146	217	604.22	440.88	260.045	612.635	435.838	425.284	593	389.011	587.727	743.001
MLLT10P1	22	184	89	109	118	104	14	86	146	146	78	36	126	187
MLLT10P2	0	0	0	0	0	0	0	0	3	0	0	0	0	0
MLLT11	52.083	117.946	163	109.063	65.006	119.001	318.112	416.003	85.377	136.103	196.374	83.037	241.141	388.744
MLLT3	754.44	1451.72	799.661	237.049	455.921	376.469	155.316	480.903	724.665	844.612	725.575	195.749	440.52	524.807
MLLT6	2381.33	3441.65	7411.96	3708	5950.41	4142.87	3470.29	5815.39	3610.66	3780.69	7057.07	3400.14	6519.57	9560.55
MLN	0	0	0	0	0	0	0	0	0	0	0	0	0	0
MLNR	0	0	0	0	0	0	0	9	0	0	0	0	0	0
MLPH	618.057	1078.48	1026	246	238.992	203.083	208	395.067	608.958	461.302	658.698	345.03	432.703	486.726
MLST8	394.949	572.306	679.35	224.044	276.8	207.989	186.977	272.815	279.963	277.981	313.027	193.564	210.495	453.872
MLX	935.067	1551.8	1396.82	849.78	1285.78	918.576	747.897	1065.18	1024.66	902.087	1311.63	675.368	1274.91	2113.68
MLXIP	2304.88	3849.07	1653.25	680.396	1216.19	1285.91	654.235	1416.34	2956.66	2833.06	1664.82	1001.04	1555.85	2409.91
MLXIPL	688.172	914.181	175.812	234.59	315.703	277.14	109.548	237.848	1499.4	1092.75	292.525	182.619	456.269	358.242
MLXP1	0	9	0	0	0	0	0	0	0	0	0	0	0	0
MLYCD	384.589	460.174	514.223	329.005	412.701	329.14	228.06	454.391	526.116	531.82	662.928	339.005	307.66	623.558
MMAA	243	333	154	42	23	21	43	33	139	120	105	75	41	132
MMAB	840.708	1547.21	2402.01	985.331	1189.94	758.339	804.185	1266.59	737.945	832.731	2041.91	1128.42	1095.69	2017.1
MMACHC	430.116	861.721	282.417	517.284	1012.12	754.565	267.105	664.69	1496.2	1212.07	1192.58	757.127	990.564	950.046
MMADHC	1248	1856	1922	688	909	1343	737	1845	850.132	859.22	2235	1008	1480.02	2462.99
MMADHC-DT	0	10	13	0	0	0	0	16	7	23	0	9	2.012	9
MMADHCP1	0	0	0	0	0	0	0	0	0	0	0	0	0	0
MMADHCP2	0	0	0	0	0	0	0	0	0	22.78	0	0	3.968	11.008
MMD	247	315	303	73	87	276	43	275	425	404	381	160	252	279
MMD2	0	0	0	0	0	0	0	0	0	0	0	0	0	0
MME	25.888	41.415	9	36.649	10	17.056	14.013	7.695	24.035	18.804	13.652	26	16	34.71
MME-AS1	0	0	0	0	0	0	0	0	0	0	0	0	0	0
MMEL1	0	0	33.883	0	0	1.001	0	3.017	0	0	34.901	6.108	0	1
MMEL1-AS1	0	0	0	0	0	0	0	0	0	0	10.791	0	0	8.756
MMGT1	1277	2286	2324	1123	2308	1499	1216	1892	1236	1248	2545	1408	2326	3547
MMP1	356	726	0	0	3	0	19	1	139	124	11	5	28	17
MMP10	0	0	0	0	0	0	0	0	0	0	0	0	0	0
MMP11	129.349	127.83	98.299	60.621	56.45	113	25.179	21	141.667	220.533	82.576	76.478	38	102.449
MMP12	0	0	0	0	0	0	0	0	0	0	0	0	0	0
MMP13	1.001	15.927	0	0	0	5	0	7	0	0	11	0	0	0
MMP14	14	69	143	154	149	73	96	139	41	34	212	53	119	225
MMP15	1319	2036	1447	453	740	906	365	962	871	1053	1559	799	1113	1427
MMP16	98	92	15	0	52	76	16	46	63	53	23	0	11	82
MMP17	30	38	0	0	0	0	0	0	2	16	0	0	5	0
MMP19	36	105.716	58	14	39	32	14	19	56.994	33	84	0	28	35.007
MMP2	0	0	0	0	0	0	0	0	0	0	0	0	0	0
MMP2-AS1	0	0	0	0	0	0	6	0.951	0	1.04	0	0	0	0
MMP20	0	0	0	0	0	0	0	0	0	0	0	0	0	0
MMP21	22	0	11.397	0	38.439	0	0	0	0	0	0	0	0	0
MMP23A	0	0	0	0	0	0	0	0	0	0	0	0	0	0
MMP23B	0	0	0	0	0	3	2	7	0	4	24	0	0	9
MMP24	317.562	555.43	219.943	185.464	120.801	128.108	109.991	207.799	570.917	299.767	167.288	114.505	185.577	206.071
MMP24OS	2917.95	5171.09	2343.98	1055.62	1444.88	1382.33	825.401	1542.97	2538	3003.19	2394.76	1073.12	1455.86	2182.51
MMP25	18	11	2	0	0	0	4	0	8	2	1	0	6	0
MMP25-AS1	316.491	255.559	184.579	41.132	128.501	100.354	57.582	61.62	289.949	230.225	171.228	54.714	116.674	174.254
MMP26	0	0	6	0	0	0	0	0	0	0	0	0	7	0
MMP27	0	0	0	0	0	0	0	0	0	0	0	0	0	0
MMP28	0	0	0	0	0	0	0	0	0	0	9	0	0	0
MMP3	0	0	0	0	0	0	0	0	0	0	0	0	0	0
MMP7	45	46	799	257	2258	2592	772	1476	20	31	862	362	878	1413
MMP8	0	0	0	0	0	0	0	0	0	0	0	0	0	0
MMP9	0	0	0	0	0	0	4	0	0	0	1	0	0	27
MMRN1	0	0	0	0	0	0	0	0	0	0	0	0	0	0
MMRN2	0	0	3.964	4.528	0	7.55	0	0	0	0	22.58	0	1.041	0
MMS19	764	1124	963	530	1544	1086	607	927	740	696	1114	424	913	1229
MMS22L	753.551	1933.69	563.597	241.075	565.962	310.125	242.65	438.678	2077.41	1731.53	751.273	456.589	733.478	1113.8
MMUT	321	402	1771	332	349	756	387	759	260	386	1679	719	883	1240
MN1	0	30	98	26	32	67	31	74	56	71	250	29	68	100
MNAT1	1187	2249	1476	485	734.001	859	566.999	1382	1308	1406	1795	900.999	1158	1837
MND1	199.667	340.965	639.214	299.312	505.746	431.052	293.775	507.309	284.239	218.257	474.59	266.777	623.673	773.62
MNDA	0	0	0	0	0	0	0	0	0	0	0	0	0	0
MNS1	1490.7	2786.59	1315.45	840.798	1568.87	1404.24	887.972	1896.67	1959.35	2346.82	2204.07	870.487	1656.26	2959.19
MNT	789.23	1081.78	338.806	379.275	442.602	288.05	223.286	426.132	1172.6	930.575	588.071	342.558	587.417	616.833
MNX1	206	333	1001	72	147	336	128	269	218	229	1128	425	474	502
MNX1-AS1	28	133	114	29	84	52	47	168	58	46	149	56	141	182
MNX1-AS2	45	86	44	41	37	32	37	22	99	121	97	52	72	7
MOAP1	339.355	579.383	294.585	79.908	141.273	189.772	90.556	170.647	241.283	222.411	324.908	126.856	148.424	343.819
MOB1A	807.213	1088.34	1684.23	360.994	703.767	891.068	509.606	1383.37	1031.31	1084.17	1952.65	713.008	1172.32	1888.15
MOB1AP1	0	0	0	0	0	0	0	0	0	0	0	0	0	0
MOB1AP2	0	0	0	0	0	0	0	0	0	0	0	0	0	0
MOB1B	276.965	492.09	217.617	168.821	212.011	163.512	145.18	242.735	470.331	631.389	341.528	90.37	141.985	307.263
MOB2	188	271	283	128	365	160	69	157	138	169	282	123	250	293
MOB3A	346.03	445.008	280.904	111.781	222.918	149.451	61.097	154.782	290.106	245.261	207.549	128.754	353.482	248.671
MOB3B	47.178	133.896	592.029	164	121	61.035	86	378	33.592	87.626	423.943	237	431.361	791.611
MOB3C	43	75	19	9	3	12	20	63	46	59	38	55	80	63
MOB4	925.606	1960.49	1515.4	569.308	585.669	965.926	713.494	1340.48	1147.72	1501.05	2020.47	921.227	1228.81	2283.2
MOB4P1	0	0	0	0	0	0	0	0	0	0	0	0	0	0
MOB4P2	0	0	0	0	0	0	0	0	0	0	0	0	0	0
MOBP	71.389	107.385	14.927	2.874	59.161	19.453	23.482	16.285	91.315	125.949	16.385	27.912	25.16	41.173
MOCOS	482.185	798.382	992.414	417.308	571.799	481.583	527.967	905.607	570.269	709.416	1623.98	694.068	1119.74	1674.8
MOCS1	11	13	15	2	10	14	10	2	4	0	37	1	3	21
MOCS1P1	0	0	0	0	0	0	0	0	0	0	0	0	0	0
MOCS2	653	794.999	1131	397	580	593	452	936.999	681	719	1213	513	951	1327
MOCS3	502.731	604.899	471.925	295.521	352.26	348.681	157.616	235.396	568.321	376.207	399.795	227.6	478.961	758.778
MOG	0	30.618	0	32.111	1.202	7.436	2.158	3.309	40.299	5.804	13.192	0	19.874	0
MOGAT1	147	141	58	8	41	93	11	10	53	141	45	32	18	13
MOGAT2	0	0	0	0	0	0	0	0	0	0	0	0	0	0
MOGAT3	34.622	115.283	33.336	23.334	63.266	8.758	4.61	3.982	233.027	122.517	39.86	29.712	23.827	15.8
MOGS	951	1370	736	288	393	741	216	357	412	542	859	273	648	1199
MOK	563.117	915.111	2268.1	1158.21	2100.03	1158.88	906.029	1774.88	1047.34	964.882	2691.64	1299.91	1694.63	2375.3
MON1A	23	76	155	65	42	34	68	73	31	10.127	103	61.539	100.788	108
MON1B	1419.94	2154.79	3676.79	1552.5	2266.29	1878.29	1339.91	2359.32	2013.57	2015.45	3486.16	1690.21	2555.24	3724.5
MON2	205.926	402.953	411.138	255.174	218.191	186.869	164.119	420.349	355.137	460.751	631.597	188.471	390.616	677.835
MORC1	0	0	0	0	0	0	0	0	0	0	0	0	0	0
MORC1-AS1	0	0	0	0	0	0	0	0	0	0	0	0	0	0
MORC2	518.292	460.651	526.441	224.822	418.39	453.845	159.8	394.322	653.567	540.205	656.812	245.387	682.914	910.991
MORC2-AS1	57.424	129.099	25.064	41.986	0	23.964	15.876	25.987	62.869	80.678	61.307	28.724	94.918	105.855
MORC3	585.337	693.602	610.153	247	510.077	233.888	275.457	606.015	810.414	678.18	718.158	306.676	462.695	651.715
MORC4	1165.6	3037.21	1816.81	412.959	725.915	1183.02	543.34	1049.4	1810.69	2424.98	2191.57	986.462	1340.35	2575.68
MORF4	0	1.43	78.834	22.795	16.638	3.72	1.095	9.726	6.794	34.621	2.434	13.765	0	15.903
MORF4L1	9529.1	17896.8	23652.9	5998.2	9728.92	15071.5	8947.76	17417.7	8557.2	9739.32	21295.9	10430.2	19145	31578.6
MORF4L1P1	0	12.083	3.216	0	0	0	0	0	0	0	23.605	0	0	30.204
MORF4L1P3	1.007	8.117	5.012	0	11.44	4.04	2.122	3.105	2.01	16.074	3.016	9.055	0	5.354
MORF4L1P4	0	0	0	0	0	0	0	0	0	0	0	0	0	0
MORF4L1P5	1	0	0	0	0	0	0	0	0	0	0	0	0	0
MORF4L1P6	0	0	0	0	0	0	0	0	0	0	0	0	0	0
MORF4L1P7	0	0	0	0	0	0	0	0	0	0	0	0	0	0
MORF4L2	4261	6638	6417	2194	3795	4914	2955	6091	4005	3845	6849	3430	6017	9514
MORF4L2-AS1	10	12	12	3	44	6	6	0	0	14	6	7	7	5
MORF4L2P1	0	0	0	0	0	0	0	0	0	0	0	0	0	0
MORN1	96.4	45.681	29.674	4.851	23.053	26.533	50.669	29.901	134.065	63.543	35.061	46.596	64.976	54.515
MORN2	186	262	216	46	91	226	109	126	114	104	346	105	189	182
MORN3	662.521	867.763	147.51	123.264	161.199	171.081	54.478	136.145	904.298	754.526	251.088	179.891	173.313	261.723
MORN4	53.372	83.89	239.978	45.764	104.418	101.991	56.203	119.923	176.263	159.228	107.389	95.315	94.041	133.365
MORN5	8	0	0	0	0	0	0	0	0	0	0	0	0	0
MOS	0	0	0	0	0	0	0	0	0	0	0	0	0	0
MOSMO	363	746	692	389	505	540	449	1006	479	517	1411	590	719	1236
MOSPD1	752	1215	639	226	349	384	219	541	590.999	716	438	255	342	609
MOSPD2	290.025	747	576	139	333	301	210	477	439	560	728.02	311.012	398	634
MOSPD3	406	577	325	86	231	396	123	307	359	313	308	150	316	412
MOV10	370.399	550.226	433.223	243.049	310.466	186	150.011	294.81	443.596	433.674	384.092	232.866	409.746	428.936
MOV10L1	4.183	48.948	0	8.573	0	0	5.708	45.411	74.032	78.904	1.042	30.634	29.296	54.563
MOXD1	104	117	379	79	144	49	77	177	115	110	253	138	168	334
MOXD2P	0	0	0	0	0	0	0	0	0	0	0	0	0	0
MPC1	591	1191	1417	948	609	617	571	1059	690	592	1057	589	692	1477
MPC1L	0	0	0	0	0	0	0	0	0	0	0	0	0	0
MPC2	986.29	1882.21	3095.65	857.973	676.985	1122.29	595.88	1255.9	940.173	1115.25	1896.5	817.797	953.009	1735.54
MPDU1	732	765.011	319	295	465	351	216	459.999	560.003	571.028	381	318.002	621.001	762.003
MPDZ	0	0	0	0	0	0	0	0	0	0	0	0	0	0
MPEG1	0	0	0	0	8.033	0	0	3.428	0	0	0	0	8.011	0
MPG	30.561	9.388	20.679	0	0	3.6	0	0	1.118	1.166	16.173	1.196	4.515	0
MPHOSPH10	3896.51	6850.57	1187.38	565.578	915.618	910.078	651.798	1442.37	2644.99	2929.61	2078.23	830.983	1650.05	2883.47
MPHOSPH6	1411	2463	1069	771	1437	1319	912.999	1877	1636	1615	1600	857.999	1928	2521
MPHOSPH6P1	0	0	0	0	0	0	0	0	0	0	0	0	0	0
MPHOSPH8	2291.75	4057.33	1348.28	749.582	896.202	874.182	622.18	1498.03	3499.5	3938.52	1970.11	774.195	1327.68	2240.45
MPHOSPH9	1476.42	2331.58	967.185	656.136	714.044	572.465	563.05	1180.21	2211.52	2538.86	1149.97	625.822	1020.44	1639.64
MPI	762.519	1163.95	820.941	425.792	666.173	528.277	317.75	611.312	730.681	736.857	900.353	451.502	779.986	965.861
MPIG6B	55.346	3.386	43.646	6.553	36.925	18.063	16.492	17.153	32.179	26.408	14.567	14.779	14.855	29.591
MPL	105.808	129.225	1.091	44.355	25.463	13.088	13.359	18.022	93.918	164.328	5.477	21.929	67.357	6.141
MPLKIP	835.022	1905.08	1916.89	617.806	1124.49	1187.62	819.815	1613.06	1501.82	1212.48	2056.54	1178.5	1712.02	2401.47
MPND	268.184	384.66	85	70.999	228.001	106	64	139.997	221.841	250.946	180	96.435	139	220
MPO	0	0	0	0	0	0	0	0	0	0	0	0	0	0
MPP1	72	115	27	0	0	0	0	0	30	57	4	0	5	1
MPP2	18	63	89	52	138	129	144	182	45	76	143	150	80	293
MPP3	33	159	64	35	21	23	23	9	50	50	119	7	21	59
MPP4	1.97	69.918	8.241	0	24.787	5.063	6.675	2.158	67.259	36.332	5.379	28.255	34.729	38.775
MPP5	1941.65	3043.5	2448.98	774.925	1276.16	1213.07	975.073	1816.88	2292.88	2512.03	2415.19	1294.31	1950.96	3653.82
MPP6	743.96	1538.86	1303.08	538.003	1388.01	1016	599.018	1137	876.281	941.053	1590.08	811.38	1350.9	1670.01
MPP7	139.331	226.341	217.515	69.145	141.659	76.354	80.165	121.524	268.879	263.36	250.97	68.356	107.117	212.2
MPP7-DT	0	0	0	0	0	0	0	0	0	0	0	0	0	0
MPPE1	441.756	689.046	489.346	203.099	358.902	474.598	141.874	390.91	403.61	501.432	605.352	428.223	362.13	673.048
MPPE1P1	0	0	0	0	0	0	0	0	0	0	0	0	0	0
MPPED1	0	0	0	0	0	0	0	0	0	0	0	0	0	0
MPPED2	0	0	0	0	0	21.57	0	0	16.268	6.418	0	10	0	1.003
MPPED2-AS1	0	0	0	0	0	0	0	0	0	0	0	0	0	0
MPRIP	1686.93	2617.97	2867.47	1226.09	2028.08	1699.44	1242.3	2483.53	1738.43	1999.55	4198.47	2077.61	3163.7	5066.02
MPRIP-AS1	27.021	130.011	20	47	17	15	30	65.996	93.445	59.656	45	26.018	60	38.387
MPRIPP1	0	0	0	59.561	0	27.131	0	0	0	0	0	0	0	0
MPST	1199.18	1912.68	2447.94	1192.22	2151.06	1712.38	613.085	1222.04	1482.99	1167.46	2105.19	1102.85	1289.5	1993.58
MPTX1	0	0	0	0	0	0	0	0	0	0	0	0	0	0
MPV17	1022.07	1952.75	544	268.347	456.965	377.781	151	483.668	562.789	632.262	715.546	368.332	310.007	553.82
MPV17L	574.109	1106.45	316.616	238.619	465.633	218.073	231.926	509.629	1257.4	1230.51	525.203	316.664	502.213	713.348
MPV17L2	213	244.033	133	18.192	131.071	110	73	148	103.161	112.023	201	120	101.051	151
MPV17L2P1	0	0	0	0	0	0	0	0	0	0	0	0	0	0
MPZ	0	0	0	0	0	20	0	0	0	0	0	0	0	0
MPZL1	1010	1816	1132	513	703	890	405	1033	754.371	1081.72	1375	573	1279	1724
MPZL2	744	921.001	3841	973	723	789	1535	3189	338	624	3162	1551	2477	3664
MPZL3	295.998	460.183	291.73	159.803	193.62	135.099	80.857	185.656	528.714	606.915	309.272	137.325	328.912	241.309
MR1	178.999	425.682	522.958	192.574	146.88	154.013	171.808	238.712	393.112	484.334	267.111	160.863	226.708	376.98
MRAP	0	0	0	0	0	0	0	0	0	0	0	0	0	0
MRAP-AS1	0	0	0	0	0	0	0	4	0	0	0	0	0	0
MRAP2	13	28.644	43	0	0	4	0	1	1	13.996	5	1	6	13
MRAS	36.631	50.684	95.059	1	53	35	15	13.008	4	12.115	25	13	30.002	20
MRC1	0	15	0	0	0	0	0	0	0	8	0	0	0	0
MRC2	9	16	0	2	22	63	6	11	20	7	13	2	45	11
MRE11	929.217	1145.24	1129.96	589.974	1226.18	816.365	732.079	1305.04	1241.13	1117.12	1438.79	789.489	1179.57	2138.95
MRE11P1	0	0	0	0	0	0	0	0	0	0	0	0	0	0
MREG	229.78	296.125	162.323	88.65	103.908	81.891	112.457	233.087	417.898	245.78	393.25	128.718	279.218	408.486
MREGP1	0	0	0	0	0	0	0	0	0	0	0	0	0	0
MRFAP1	4557	7512	5106	1527	1847.99	2963	1805	3573	2782	3936	5609	2236	4599	7739
MRFAP1L1	2722	3214	3769	2996	4931.01	3441	1737	3523	3088	2137	3685	2242	5981	6709
MRGBP	410	950	750	428	849	668	311	651	457	596	997	484	834	1484
MRGPRD	0	0	0	0	0	0	0	0	0	0	0	0	0	0
MRGPRE	0	0	0	0	0	0	0	0	0	0	0	0	0	0
MRGPRF	0	0	0	0	0	0	0	0	0	0	0	0	0	0
MRGPRF-AS1	0	0	0	0	0	0	0	0	0	0	0	0	0	0
MRGPRG	0	0	0	0	0	0	0	0	0	0	0	0	0	0
MRGPRG-AS1	0	0	0	0	0	0	0	0	0	0	0	0	0	0
MRGPRX1	0	0	0	0	0	0	0	0	0	0	0	0	0	0
MRGPRX10P	0	0	0	0	0	0	0	0	0	0	0	0	0	0
MRGPRX11P	0	0	0	0	0	0	0	0	0	0	0	0	0	0
MRGPRX12P	0	0	0	0	0	0	0	0	0	0	0	0	0	0
MRGPRX13P	0	0	0	0	0	0	0	0	0	0	0	0	0	0
MRGPRX2	0	0	0	0	0	0	0	0	0	0	0	0	0	0
MRGPRX3	0	0	0	0	0	0	0	0	0	11	0	0	0	0
MRGPRX4	0	0	0	0	0	0	0	0	0	0	0	0	0	0
MRGPRX5P	0	0	0	0	0	0	0	0	0	0	0	0	0	0
MRGPRX6P	0	0	0	0	0	0	0	0	0	0	0	0	0	0
MRGPRX7P	0	0	0	0	0	0	0	0	0	0	0	0	0	0
MRGPRX8P	0	0	0	0	0	0	0	0	0	0	0	0	0	0
MRGPRX9P	0	0	0	0	0	0	0	0	0	0	0	0	0	0
MRI1	436.878	882.945	450.46	178.433	346.992	270.699	89.631	238.196	910.182	840.939	549.125	261.871	343.309	359.492
MRLN	0	12.86	1.73	2.332	18.834	0	0	1.017	17.866	7.805	23.764	2.004	1.028	0
MRM1	116	98	375	113	151	140	93	243	124	165	363	105	250	506
MRM2	239.793	745.986	418.59	429.148	423.222	324.929	389.086	376.524	349.915	291.363	515.067	241.612	671.265	983.419
MRM3	203.253	265.955	282	72	114	122.915	38	148	195.346	175.524	141	128.001	198	395.033
MRNIP	13505.6	23325.5	6910.21	1967.4	3594.81	4452.88	1504.83	2981.29	4615.35	6102.8	7066.23	2525.47	4375.96	8246.24
MRO	54.311	173.754	0	46.255	57.66	2.332	0	25.12	134.845	123.366	56.018	9.067	14.478	55.095
MROCKI	0	6.646	1	14	0	1	4.184	25	7.234	7.114	6.001	9.001	13	33.001
MROH1	652.195	874.264	279	119.678	166.93	174.604	180.012	310.027	592.842	547.48	560.859	171	412.149	635.069
MROH2A	0	0	0	0	0	0	0	0	0	0	0	0	3	0
MROH2B	0	0	0	0	0	0	0	0	0	0	0	0	0	0
MROH3P	23	46	9	0	17	15	0	0	61	29	30	5	26	38
MROH4P	0	0	0	0	0	0	0	0	0	0	0	0	0	0
MROH5	0	0	0	0	0	0	0	0	0	0	0	0	0	0
MROH6	56	33	92	28	108	126	40	80	15	94	177	113	104	263
MROH7	84.927	145.521	2.8	2.218	2.006	0	4.641	3.904	102.777	114.646	23.717	42.483	1.147	29.905
MROH7-TTC4	26.533	33.966	0	0	0	0	0	0	8.619	33.001	0	0	0	0
MROH8	0	39.028	46.556	30.01	12	144.027	15.99	62.149	8.005	4.996	140.359	37.133	60.799	21.962
MROH9	0	0	0	0	0	0	0	0	0	0	0	0	0	0
MRPL1	580	1094	1846	584	1246	1187	662	1131	604	731.999	1732	801	1318	2172
MRPL10	850.373	1363.62	1679.01	350.836	684.89	995.27	388.6	873.8	810.252	622.116	1524.73	613.697	945.226	1368.39
MRPL11	192	468	1664	610	1114	1196	725	1326	210	261	1468	801	1379	2403
MRPL12	391	540	649	281	661	546	309	466	284	187	818	311	921	1392
MRPL13	417	447	1401	116	330	465	343	707	292	334	1571	572	770	1090
MRPL14	1167	1996	2774	1027	2211	1727	979	2069	703	784	2348	1277	2120	3186
MRPL15	381	761	1276	647	831	720	597	1063	311	193	1534	697	1084	1866
MRPL15P1	0	0	0	0	0	0	0	0	0	0	0	0	0	0
MRPL16	531	719	1365	268	988	880	360.832	1015	420	436	1506	728	1327	1731
MRPL17	1129	1728	1317	358	596	782	619	857	595	744	1526	701	1273	1959
MRPL18	679	1081	1092	351	441	678	335	841	427	591	1142	441	1123	1688
MRPL19	302.858	564	1421.17	531.225	702.155	837.22	445.559	1104.23	321.948	239.546	1531.47	767.623	1119.62	2025.16
MRPL2	398.999	745	809	225	324	523	263	407.999	287.004	471.999	684	183.742	472	946
MRPL20	1159.59	1893.52	1509.21	749.243	949.305	907.509	741	1381	527.015	1031.18	2049.17	826.776	1411.9	2748.2
MRPL20-AS1	448.408	745.481	626.877	302.764	478.72	389.491	250	466.998	524.99	313.987	614.294	305.23	710.099	1104.81
MRPL20-DT	20.488	44.036	12.866	2.102	0	0	0	0	29.264	9.279	6.9	0	18.085	44.942
MRPL20P1	0	0	0	0	0	0	0	0	0	0	0	0	0	0
MRPL21	2789	4382	2457	1524	2834	2223	1222	1915	1667	1747	2664	1406	2534	3918
MRPL22	385	883	1153	547	842	916	559	1193	406	241.003	1518	823	1599	2414
MRPL22P1	0	0	0	0	0	0	0	0	0	0	0	0	0	0
MRPL23	39	111	289	326	348	173	161	282	21	33	431	186	466	606
MRPL23-AS1	0	0	0	0	0	0	0	0	0	0	12	0	0	0
MRPL24	511	827	2667	1581	1890	1485	1302	2420	537	488	3014	1568	2486	4038
MRPL27	604.199	1039.65	1483.21	962.023	805.124	540.079	699.006	1061.28	662.344	812.204	1318.04	802.016	1297.34	2183.95
MRPL28	498.001	856.351	1053.01	455	1063	692.007	473.856	727.023	435.566	539.642	1092.01	540.228	1103.58	1731.39
MRPL2P1	0	0	0	0	0	0	0	0	0	0	0	0	0	0
MRPL3	762.377	1283.15	2285.92	536.304	843.813	1652.79	1015.79	1970.23	591.087	840.79	3703.97	1295.95	2385.91	4030.82
MRPL30	1582.01	2553.04	3386.67	1208.28	2096.36	2294.45	1286.66	2774.68	1394.23	1580.54	3454.12	1633.72	2525.35	4159.28
MRPL30P1	2.001	4.009	7	0	4.001	7.02	3.083	0	2.033	0	5.008	5.694	3.018	14.892
MRPL32	193	297.001	705	193	169	374.001	158.999	472	150	305	1053	385	321	878
MRPL32P1	0	0	0	0	0	0	0	0	0	0	0	0	0	0
MRPL32P2	0	0	0	0	0	0	0	0	0	0	0	0	0	0
MRPL33	1165	1250	2913	1081	1271	1443	1040	1779	997	870	2935	1161	1909	2603
MRPL34	444.332	735.553	1025.89	59.345	248.275	603.016	310.002	575.696	373.233	436.854	1044.37	557.947	595.159	950.959
MRPL35	367	551.94	1110	430.001	717	398	382.001	781	345.321	420.434	1013	594	890.881	1440.9
MRPL35P1	0	0	0	0	0	0	0	0	0	0	0	0	0	0
MRPL35P2	0	0	0	0	0	0	0	0	0	0	0	0	0	0
MRPL35P3	0	0	0	0	0	0	0	0	1	0	0	0	0	0
MRPL35P4	0	0	0	0	0	0	0	0	0	0	0	0	0	0
MRPL36	545	654	824	70	114	295	129	469	217	305	953	346	266	850
MRPL36P1	0	0	0	0	0	0	0	0	0	0	0	0	0	0
MRPL37	532	715	2333	756	1362	952	745	1253	484	390	2211	774	1655	2653
MRPL37P1	0	0	10	0	0	0	0	0	0	0	0	0	0	0
MRPL38	578	789	601	338	587	428	329	432	548	622	771	433	587	997
MRPL39	25	11	133	0	8	15	14	43	5	22	239	33	102	75
MRPL3P1	0	0	0	0	0	0	0	0	0	0	0	0	0	0
MRPL4	371.494	668.114	667.703	274	597.943	471.155	248.484	630.013	444.526	402.897	825.04	440.465	785.077	1274.08
MRPL40	1406.18	2398.4	1669.09	967	1822	1290.01	864	1357.93	1226.34	1138.26	1446.12	827	1538.07	2338.9
MRPL40P1	1	20	0	0	0	10	3	0	21	0	0	10	10	3
MRPL41	1181	1952	1061	724	1149	863	444	761	728	702	1479	572	1144	1820
MRPL42	920.476	1543.35	1678.79	477.727	570.235	921.646	730.013	1727.31	1476.54	1509.78	1986.85	1018.07	1518.47	2864.09
MRPL42P2	0	0	0	0	0	0	0	0	0	0	0	0	0	0
MRPL42P3	0	0	0	0	0	0	0	0	0	0	0	0	0	0
MRPL42P4	0	0	0	0	0	0	0	0	0	0	0	0	0	0
MRPL42P6	0	0	0	0	0	0	0	0	0	0	0	0	0	0
MRPL43	357	511.913	905.001	496.936	631	492	291.999	666	213	268	986	436	819.963	906
MRPL44	113.636	157.74	493.387	160.016	259.093	365.651	211.653	403.113	171.593	212.408	618.6	276.422	441.844	674.12
MRPL45	1917.65	2944.93	5801.54	1057.91	1516.41	2593.99	1431.38	2877.3	1185.97	1675.17	4741.35	2079.68	2797.58	4861.52
MRPL45P1	0	0	0	0	0	0	0	0	0	0	0	0	0	0
MRPL45P2	233.082	209.35	88.923	3.091	50.37	143.722	38.677	60.309	230.038	157.71	117.392	54.158	29.305	19.213
MRPL46	388	560.66	1066.13	634	923.087	625.999	486.089	718	221.365	252.803	1299.35	469.014	809.001	1580.62
MRPL47	978.986	1386.99	2357.97	694	1052	1661.99	807	1821.98	952	1190	2943.92	1304	1885.99	3610.99
MRPL48	788.807	1244.41	894.019	451.427	815.129	633.788	561.575	1022.66	896.905	833.813	1053.47	547.082	825.027	1475.43
MRPL48P1	0	0	0	0	0	0	0	0	0	0	0	0	0	0
MRPL49	860.47	1342.36	1339.2	369.427	362.14	948.978	529.484	1065.1	632.779	710.334	2216.67	1033.57	1382.17	2218.3
MRPL49P1	4.864	3	0	1	0	0	0	2	6.835	0	1	0	0	3.083
MRPL49P2	0	0	0	0	0	0	0	0	0	0	0	0	0	0
MRPL50	108	241	733	274	316	235	257	492	184	191	815	339	352	739
MRPL50P1	0	0	0	0	0	0	0	0	0	0	0	0	0	0
MRPL50P2	0	0	0	0	0	0	0	0	0	0	0	0	0	0
MRPL50P4	0	0	0	0	0	0	0	0	0	0	0	0	0	0
MRPL51	2351	3450	3561	1098	1688	2434	1771	3209	1828	2215	4154	1731	3395	6091
MRPL51P2	0	0	0	0	0	0	0	0	0	0	0	0	0	0
MRPL52	1347.13	2171.16	2296.16	884.501	1270.37	1412.85	813.671	1708.48	1091.5	1195.27	2175.22	1104.78	1319.84	2223.88
MRPL53	1101.63	1323.29	1482.66	398	636	847.827	358	704.864	610	766	1416.29	590	747.272	1552
MRPL53P1	0	0	0	2	0	0	0	0	0	0	0	5	0	5
MRPL54	219	267	505	177	227	186	202	423	255	216	517	264	363	366
MRPL55	507	1135	646	415	1065	601	431	675	474	550	778	319	950	1011
MRPL57	1757.12	2645.6	1566.67	865.447	1147.43	1127.53	727.578	1106.7	1164.7	1290.8	1970.37	1072.27	1548.77	2444.42
MRPL57P1	0	0	0	0	0	0	0	0	0	0	0	0	0	0
MRPL57P3	0	0	0	0	0	0	0	0	0	0	0	0	0	0
MRPL57P6	0	0	0	0	0	0	0	0	0	0	0	0	0	0
MRPL57P7	0	0	0	0	0	0	0	0	0	0	0	0	0	0
MRPL57P8	0	0	0	0	0	0	0	0	0	0	0	0	0	0
MRPL58	271	530	888	372	516	731.999	206	630	207	310	975	560	740	1530
MRPL9	143.026	200.048	1058.94	517.021	609.029	537.48	464.018	752.048	202.043	139.283	525.146	367.531	778.222	1354.05
MRPL9P1	0	0	0	0	0	0	0	0	0	0	0	0	0	0
MRPS10	3280.71	4844.44	4381.93	1615.75	3464.84	2397.25	2661.5	4367.41	1898.42	1545.98	4180.82	1823.12	3740.36	5869.45
MRPS10P1	0	0	0	0	0	0	0	0	0	0	0	0	0	0
MRPS10P2	0	0	0	0	0	0	0	0	0	0	0	0	0	0
MRPS11	239.706	371.648	327.985	128.309	437.001	184.836	175.251	294.96	336.146	387.348	261.595	197.162	420.413	491.168
MRPS11P1	0	0	0	0	0	0	0	0	0	0	0	0	0	0
MRPS12	1013.92	1540.68	1454	689	1491	1203	685	1113	737.209	809.33	1875.68	864.281	1651	2312
MRPS14	349	718	982	179	332	343	148	463	288	331	911	279	367	597
MRPS15	480.359	655.965	850.318	427	637	397.809	494.016	862.84	327.829	321.63	843.765	469.821	881.642	1187.63
MRPS15P1	0	0	0	0	0	0	0	0	0	0	0	0	0	0
MRPS16	2997.86	4817.87	3612.19	1777.25	2628.05	2545.6	2004.23	3447.71	2523.53	3060.7	4481.74	2163.63	3392.88	5287.7
MRPS16P1	0	0	0	0	0	0	0	0	0	0	0	0	0	0
MRPS16P2	0	0	0	0	0	0	0	0	0	0	0	0	0	0
MRPS16P3	0	0	0	0	0	0	0	0	0	0	0	0	0	0
MRPS17	1358.22	2255.83	1215.89	398.934	907.193	729.405	620.26	1198.74	1225.96	1106.86	1619.13	825.553	1244.99	2026.32
MRPS17P1	625.836	793.664	266.654	31.97	286.824	122.287	64.554	191.62	1112.06	970.65	159.101	98.087	201.856	219.158
MRPS17P3	0	0	0	0	0	0	0	0	0	0	0	0	0	0
MRPS17P5	0	0	0	0	0	0	0	0	0	0	0	0	0	0
MRPS17P9	0	0	0	0	0	0	0	0	0	0	0	0	0	0
MRPS18A	323.201	434.388	806.106	384.386	751.443	498.497	425.653	388.577	254.869	246.704	618.682	235.87	559.519	767.963
MRPS18AP1	0	0	0	0	0	0	0	0	0	0	0	0	0	0
MRPS18B	2158.83	3641.87	9381.98	5331.18	7131.23	5192.07	4062.02	6755.73	2609.55	2296.64	7581.91	3733.85	7177.73	11453.7
MRPS18BP1	0	0	0	0	0	0	0	0	0	0	0	0	0	0
MRPS18BP2	0	0	0	0	0	0	0	0	0	0	0	0	0	0
MRPS18C	507.321	789.418	1654.25	509.933	922.061	1107.29	736.725	1204.51	338.479	393.822	1758.54	822.219	1213.01	2290.22
MRPS18CP4	0	0	0	0	0	1	0	0	0	0	0	0	0	0
MRPS18CP6	0	0	0	0	0	0	0	0	0	6	0	0	0	0
MRPS18CP7	0	0	0	0	0	0	0	0	0	0	0	0	0	0
MRPS2	406	619	658	191	523	537	348	686	352	279	1207	417	760	1057
MRPS21	2121.92	2955.57	1978.48	1108.94	1226.58	1362.14	807.453	1392.21	1276.08	935.014	2351.6	1196.9	1837.88	3631.77
MRPS21P1	0	0	0	0	0	0	0	0	0	0	0	0	0	0
MRPS21P2	0	0	0	0	0	0	0	0	0	0	0	0	0	0
MRPS21P3	0	0	0	0	0	0	0	0	0	0	0	0	0	0
MRPS21P5	0	0	0	0	0	0	0	0	0	0	0	0	0	0
MRPS21P6	0	0	0	0	0	0	0	0	0	0	0	0	0	0
MRPS21P7	0	0	0	0	0	0	0	0	0	0	0	0	0	0
MRPS21P8	0	0	0	0	0	0	0	0	0	0	0	0	0	0
MRPS21P9	0	0	0	0	0	0	0	0	0	0	0	0	0	0
MRPS22	389.568	554.389	1061.1	277.771	428.443	589.421	226.927	552.38	326.002	426.784	1425.3	438.072	529.155	928.885
MRPS22P1	0	0	0	0	0	0	0	0	0	0	0	0	0	0
MRPS23	680.944	1161.97	950.221	287.064	499.668	627.981	392.529	765.84	593.08	738.076	1241.16	492.559	797.221	1163.52
MRPS24	1301	2109.48	4450.26	1851	3440	3135.25	1552	2939	877.013	996.004	4089.04	1781	3530	5735
MRPS25	617.774	1312.68	645.085	267.339	639.007	456.037	330.36	495.614	790.854	798.32	698.204	482.997	793.004	1171.08
MRPS26	721	794	673	302	792	791	246	609	579	498	621	576	922	1418
MRPS27	907.65	1329.21	2278.67	696.12	875.629	1198.86	808.369	1550.95	898.451	880.589	2523.08	1253.89	1852.85	2244.59
MRPS28	296	609.416	564.938	154	203	246.055	153	301	294.238	394	340	149	302	462
MRPS30	402.14	840.659	987.035	421	620.019	864.493	471.225	960.658	498.218	600.925	1572.4	603.001	860.102	1386.53
MRPS30-DT	1	42.517	35.088	9	34	3	14	7	30	49	11	14	13	21
MRPS31	570	867	797	342	731	517	362	664	697	668	874	535	644	1472
MRPS31P1	0	0	0	0	0	0	0	0	0	0	0	0	0	0
MRPS31P2	0	0	0	0	0	0	0	0	0	0	0	0	0	0
MRPS31P4	33.36	122.001	70.988	82.999	121.996	46.922	35.05	71.511	64.014	91.889	60.999	12	110.862	132.473
MRPS31P5	112.535	97.959	73.036	19.144	47.744	25.853	38.599	95.814	112.96	201.732	62.768	39.345	117.679	66.167
MRPS33	1765.71	3306.86	1940.39	959.887	1449.19	1452.93	958.223	1803.66	2519.07	2026.36	2236.67	1037.88	1693.06	2917.72
MRPS33P2	0	0	0	0	0	0	0	0	0	0	0	0	0	0
MRPS33P3	0	0	0	0	0	0	0	0	0	0	0	0	0	0
MRPS33P4	0	0	0	0	0	0	0	0	0	0	0	0	0	0
MRPS34	2730	4316	4242	1800	2863	2763	2150	3350	1862	2011	4137	1907	4058	5622
MRPS35	1230	2194	3371	1423	1567	2078	1169	2450	1227	1274	3973	1834	2567	4927
MRPS35P2	0	0	0	0	0	0	0	0	0	0	0	0	0	0
MRPS35P3	0	0	0	0	0	0	0	0	0	0	0	0	0	0
MRPS36	651.001	1233	1510	222	270	364	409	940	506	634	1617	595	837	1196
MRPS36P1	0	0	0	0	0	0	0	0	0	0	0	0	0	0
MRPS36P2	0	0	0	0	0	0	0	0	0	0	0	0	0	0
MRPS36P3	0	0	0	0	0	0	0	0	0	0	0	0	0	0
MRPS36P4	8	0	0	0	0	0	0	0	11	10	0	0	0	0
MRPS36P5	0	0	0	0	0	0	0	0	0	0	0	0	0	0
MRPS5	1089.75	1844.49	3408	1177.02	1775	2126	1169.95	2372	1074.82	1190.02	3283.73	1660	2597.96	3748
MRPS5P3	0	0	0	0	0	0	0	0	0	0	0	0	0	0
MRPS5P4	0	0	0	0	0	0	0	0	0	0	0	0	0	0
MRPS6	925	1401	763	305	612	680	323	689	702	881.938	924	465	731	1198
MRPS6P2	0	0	0	0	0	0	0	0	0	0	0	0	0	0
MRPS6P4	0	0	0	0	0	0	0	0	0	0	0	0	0	0
MRPS7	753.94	1435.01	1510	505	820.957	910.887	620.112	1160.97	720.461	815.864	1597	746.02	1396.39	2075.53
MRPS9	607	1030	1170	477	964	1145	571	910	574	519	1351	691	1304	1863
MRPS9-AS1	0	0	0	0	0	0	0	0	0	0	0	0	0	0
MRPS9-AS2	0	0	0	0	0	0	0	0	0	0	0	0	0	0
MRRF	295.75	482.29	498.546	270.471	379.162	521.916	212.354	415.062	400.758	464.436	823.652	387.301	652.924	1107.23
MRRFP1	8.393	0	3.238	15.995	0	20.685	1.042	6.142	15.248	0	0	2.497	41.907	16.13
MRS2	352.528	662.768	442.929	95.39	189.164	281.653	158.868	406.134	600.132	575.971	479.297	158.846	363.556	666.526
MRS2P1	0	0	0	0	0	0	0	0	0	0	0	0	0	0
MRS2P2	0	0	0	0	0	0	0	0	0	1	0	0	0	0
MRTFA	304	570	78	148	171	233	85	144	575	292	328	119	203	378
MRTFA-AS1	124.628	72.609	69.79	1.047	46.551	18.317	3.422	20.34	210.273	211.725	31.281	2.442	23.971	44.335
MRTFB	587.401	1258.17	499.722	323.321	635.287	360.676	292.879	525.965	1220.51	1216.58	771.602	419.166	605.335	902.698
MRTO4	848.229	1169.48	1587.05	886.292	1058.09	905.601	797.137	1814.33	904.839	971.552	1951.54	1025.11	1849.85	3592.09
MS4A1	0	0	0	0	0	0	0	0	0	0	0	0	0	0
MS4A10	218.778	570.682	85.925	61.011	127.503	75.165	28.166	109.65	714.372	740.46	174.535	94.646	198.795	180.875
MS4A12	0	0	0	0	0	0	0	0	0	0	0	0	0	0
MS4A13	0	0	0	0	0	0	0	0	0	0	0	0	0	0
MS4A14	0	0	0	0	0	0	0	0	0	0	0	0	0	0
MS4A15	0	0	0	0	0	0	0	0	0	0	0	0	0	0
MS4A18	0	0	0	0	0	0	0	0	0	0	0	0	0	0
MS4A19P	0	0	0	0	0	0	0	0	0	0	0	0	0	0
MS4A2	131.148	58.783	61.488	5.271	1	32.98	8.33	10.32	121.249	48.806	28.896	8.234	22.698	64.756
MS4A3	0	0	0	0	0	0	0	0	0	0	0	0	0	0
MS4A4A	0	0	0	0	0	0	0	0	0	0	0	0	0	0
MS4A4E	5.805	4.303	1.356	0	15.342	1.326	6.259	15.272	0	10.216	1.327	17.577	0	0
MS4A5	0	0	0	0	0	0	0	0	6.128	0	0	0	0	0
MS4A6A	39.756	196.871	32.954	18.344	8.705	29.548	18.226	56.391	133.41	99.051	15.922	5.369	26.745	31.804
MS4A6E	0	0	0	0	0	0	0	0	0	0	0	0	0	0
MS4A7	39.74	102.589	29.903	0	34.93	30.505	16.305	13.868	181.604	82.971	4.402	21.606	12.531	36.778
MS4A8	0	0	15	6	0	0	0	0	0	0	12	10	0	0
MSANTD1	0	8.079	13.653	1.695	10.902	17.226	6.166	0	29.168	17.946	9.046	9.933	3.277	0
MSANTD2	111	199	46	47	113	80	28	65	110	139	68	57	41	136.999
MSANTD2P1	0	0	0	0	0	0	0	0	0	0	0	0	0	0
MSANTD3	190	326	223	112.292	237	276	121	306	160	199	423.331	221	366	403
MSANTD3-TMEFF1	8	0	66	30.708	17	30	3	32	26	14	44.669	6	0	36
MSANTD4	159	328	652.999	230	299.001	265	199	377.001	290	184	325	317	457	691
MSC	0	0	0	0	0	0	0	0	0	0	0	0	0	0
MSC-AS1	0	0	1.87	0	0	0	0	0	0	14.46	0	2	0	1.044
MSGN1	0	0	0	0	0	0	0	0	0	0	0	0	0	0
MSH2	922.394	1490.19	1194.24	669.988	1542	1195.2	623	1146.87	1281.26	1388.75	1571.32	798.982	1823.63	2712.35
MSH2-OT1	0	0	0	0	0	0	0	0	0	0	0	0	0	14
MSH3	1331.39	2267.51	1516.29	752.238	825.459	591.707	538.784	989.726	1801.37	1726.2	1105.6	618.949	1028.42	1643
MSH4	0	0	16	0	0	0	0	0	0	0	0	0	0	0
MSH5	752.025	1015.76	136.472	21.006	204.3	28.586	30.057	150.573	1124.95	944.551	333.198	47.612	235.662	302.405
MSH5-SAPCD1	481.315	873.69	546.196	129	181.479	197.246	175.951	239	311.871	289.544	292.043	178.117	240.994	316.032
MSH6	1691.59	2885.9	2023.58	975.253	1918.68	1955.55	1094.33	2786.15	1605.88	1961.34	2520.42	1449.02	2429.83	4361.98
MSI1	86	68	20	7	3	38	1	30	62	67	5	10	23	23
MSI2	367.685	595.298	1077.28	338.098	223.605	589.342	363.495	722.027	536.31	538.176	953.89	524.534	855.65	1206.3
MSL1	3395.68	6298.32	10811.7	4440.01	4910.03	4965.26	4115.77	8267.47	3965.55	4196.21	9769.89	4577.73	8667.76	13825.9
MSL2	944	1520	1260	927	1014	996	606	1200	945	1072	1715	862	1335	2219
MSL3	538.004	1050	1088	637.014	1174	833	519.721	871.973	1154.92	1155.9	1106	589.001	939	1483.92
MSL3P1	276	291	738.966	399	807	299.001	272	483.037	229.511	239.998	855	427	817	1180.99
MSLN	5	0	64	12	16	7	4	14	0	0	2	5	7	12
MSLNL	0	0	0	0	0	0	0	0	0	0	0	0	0	0
MSMB	0	0	0	0	0	0	0	0	0	7	0	12	16	0
MSMO1	1381.84	2313.98	4545.57	1550.57	1876.85	2106.91	1248.66	2743.72	1122.97	1192.63	5170.74	2196.29	2727.68	3537.5
MSMP	0	0	0	0	0	0	0	0	0	0	0	0	0	0
MSN	2110.68	3411.24	2285.04	1074	2297	2493	1931.29	3763.29	2078.75	2021.27	3310.7	1549.1	3379.11	5084.33
MSNP1	0	11.699	0	0	0	0	10.706	7.772	0	0	0	0	0	4.671
MSR1	8.371	5.123	4.611	1.005	4.075	0	5	56.214	2.085	0	2.745	1.333	3.979	9.038
MSRA	68	197.999	295.491	79	106	139.73	130	238	67	113.264	438	129.98	158	344.75
MSRB1	628	901	851	264	447	309	226	461	263	397	482	234	428	635
MSRB1P1	0	0	0	0	0	0	0	0	0	0	0	0	0	0
MSRB2	847	1097	988	580	1654	1216	515	885	701.229	611	1162	718	876	1236
MSRB3	103.179	168.005	30.547	26.394	0	22.042	3.725	19.394	108.432	182.67	80.212	9.427	41.718	126.346
MSS51	82.389	167.797	23.409	7.044	2.115	13.174	7.2	10.485	196.931	225.27	18.41	37.077	18.101	80.776
MST1	5	31.561	7.175	0	8	10	0	23	13.017	0	31	0	2	23
MST1L	2	23.439	56.825	2	0	15	7	0	12.983	16	30	0	0	0
MST1P2	0	0	0	0	0	0	0	0	0	0	0	0	0	0
MST1R	190	360	399	106	111	173	132	225	138	158	644	255	279	374
MSTN	0	0	0	0	0	0	0	0	9	0	0	0	0	0
MSTO1	183.16	445.155	94.875	138.425	198.456	141.437	92.196	146.481	193.964	117.562	267.163	140.961	232.869	269.771
MSTO2P	0	0	0	0	0	0	0	0	6.469	0	0	0	0	0
MSX1	147.277	184.227	99.83	48.186	125.698	130.946	46.322	153.3	141.641	159.004	177.756	58.373	113.395	169.275
MSX2	125	134.999	227	44	66	74	76	125	175	211	221	99	143	160
MSX2P1	0	0	0	0	0	0	0	0	0	0	0	0	0	0
MT-ATP6	147004	238797	35960.5	21418.3	53928.8	40837.8	36274.6	64843.3	77088.9	89659.2	169625	73431	76518.2	111279
MT-ATP8	121647	187111	35458.5	27428.4	41926.2	36471.7	40023.5	72733.1	100971	83447.2	246865	134486	153034	192857
MT-CO1	77603.2	119097	24302.9	12607.8	42015.4	34961.2	16887.9	28978.4	53174.8	57147.8	54745.4	26617.2	39969.1	61416.2
MT-CO2	384301	668367	116422	39488	77783.6	103702	82884	147860	216157	280011	327610	149912	155607	258454
MT-CO3	179129	299958	110192	53654	121470	100639	69454	122834	154958	157722	292713	145734	178168	265981
MT-CYB	82300	139938	16696	7768	24035	22197	10174	19849	44122	53838	55873	26154	25810	37669
MT-ND1	71080.4	117403	8768.74	3481.57	17578.3	13872	5960.71	10574.7	35762.2	58146.5	29243.2	11732.3	18415.6	28144.2
MT-ND2	205227	313194	96394.9	65377.5	226412	169306	64798.9	113165	130518	130898	262824	163709	287676	396085
MT-ND3	178536	292773	146560	75118	154304	138934	73974	136494	126126	137509	237493	109285	117649	174816
MT-ND4	577694	906603	76953.1	48166.7	139811	108711	80322	134569	289676	309839	282710	149508	189929	253022
MT-ND4L	22699	36755	24941	12582	42020	39650	10663.5	18913	8637	8199	37578	17745	27782	41731.6
MT-ND5	107002	207593	30978	23090	40172.5	32743	29481	56488.4	94474.6	99546.4	107344	70482.8	85151.6	133194
MT-ND6	49875.5	84141.5	5304	3453	5738	6016.96	4018.89	9088.94	27207.6	37078.2	24409	13321	16856.5	26106
MT-RNR1	301417	529589	448044	279617	512172	454525	240327	489232	387880	358694	667078	445597	679403	966445
MT-RNR2	1.69643e+06	3.48502e+06	1.81136e+06	1.21353e+06	1.74772e+06	1.58305e+06	1.17401e+06	2.75189e+06	2.51787e+06	3.27768e+06	3.15362e+06	1.79672e+06	1.8792e+06	3.47114e+06
MT-TA	2911	4334	319	498	975	734	266	474	795	893	501	463	2122	2670
MT-TC	2873	4966	1008	685	1020	1115	532	897	1073	898	1119	631	1629	2380
MT-TD	165	182	125	103	299	256	23	69	68	109	194	78	136	193
MT-TE	2803	4137	421	496	1366	860	212	552	2999	2824	737	517	872	1020
MT-TF	1271	1663	5734	6013	2707	2219	650	1314	1400	1065	3831	3162	2356	2706
MT-TG	7	2	18	13	40	10	0	0	11	0	18	2	3	0
MT-TH	127	186	22	19	88	63	27	62	114	166	139	102	89	173
MT-TI	124	272	83	77	89	146	16	34	89	92	90	32	104	147
MT-TK	131	241	48	13	70	93	2	58	165	185	72	41	69	33
MT-TL1	28682	39112	36517	39943	71525	57183	6910	13573	38566	30821	35131	34439	26264	31051
MT-TL2	12	23	41	80	155	100	6	18	19	5	97	42	23	24
MT-TM	181	411	520	523	1134	800	254	314	270	134	897	446	736	935
MT-TN	6502	11319	5087	5306	13359	9296	2506	5440	1854	2646	5505	4698	8341	12564
MT-TP	320	438	654	670	1021	595	189	318	162	116	723	590	595	900
MT-TQ	6352	8963	185	208	1080	545	278	545	4951	4348	256	199	3186	4123
MT-TR	11	13	12	22	22	25	0	0	31	24	16	9	16	28
MT-TS1	30233	47541	521	659	670	492	772	1452	33463	31317	1220	744	2221	2781
MT-TS2	13	35	109	74	272	136	28	81	64	20	113	162	172	264
MT-TT	142	176	2	12	6	18	4	36	50	102	28	21	24	36
MT-TV	857	1536	2174	2408	5920	3828	387	1073	1136	877	1759	1762	1467	1757
MT-TW	0	0	16	42	18	4	3	6	5	9	17	10	45	20
MT-TY	1896	2604	840	840	1482	870	465	874	1211	1138	1395	644	1078	1666
MT1A	5	16	12	0	5.003	1.001	0	1	0	0	6	3	6	0
MT1B	0	0	0	0	0	0	0	0	0	0	0	0	0	0
MT1CP	0	0	0	0	0	0	0	0	0	0	0	0	0	0
MT1DP	0	0	0	0	0	0	0	0	0	0	0	0	0	0
MT1E	0	0	17	0	1	15	0	0	0	3	28	0	2	21
MT1F	36	118	37	28	310	248	87	87	60	80	172	83	107	213
MT1G	0	0	0	0	0	0	0	10.112	0	0	0	0	0	0
MT1H	0	0	0	0	0	0	8	0	0	0	0	0	0	0
MT1HL1	0	0	0	0	0	0	0	0	0	0	0	0	0	0
MT1IP	0	0	0	0	0	0	0	0	0	0	0	0	0	0
MT1JP	0	0	0	0	0	0	0	0	0	0	0	0	0	0
MT1L	0	0	0	0	0	0	0	0	0	0	0	0	0	0
MT1M	0	0	0	0	0	0	0	0	0	0	0	0	5	0
MT1P1	0	0	0	0	0	0	0	0	0	0	0	0	0	0
MT1P3	0	0	0	0	0	0	0	0	0	0	0	0	0	0
MT1X	73.889	66.03	15.003	0	369.007	183.096	47.004	111.014	61.002	58.009	99	68.001	147.474	202.006
MT1XP1	9	0	0	0	0	1	0	0	6	0	15	7	0	0
MT2A	1930.11	3334.97	499.997	300	1458.99	1637.9	352.996	732.874	2039	2156.99	823	332.999	966.526	2198.99
MT2P1	0	0	0	0	0	0	0	0	0	0	0	0	0	0
MT3	0	0	0	0	0	0	0	0	0	0	0	0	0	0
MT4	0	0	0	0	0	0	0	0	0	0	0	0	0	0
MTA1	330.001	415.474	820	173	301	732.021	287	745	345.914	407	1327	547	777	1158
MTA2	446.004	690.115	1221.02	535	996	884	569	1051.01	368	352.902	1452.01	650	1640.5	2477
MTA3	327.788	336.831	872.162	391.849	296.53	400.014	320.847	382.777	498.785	365.748	777.878	407.514	603.264	713.181
MTA3P1	0	0	0	0	0	0	0	0	0	0	0	0	0	0
MTAP	1850.49	3530.84	2196.05	907.949	1121.95	1413.06	1464.45	2928.69	2451.13	2581.45	3731.34	1545.43	2416.78	4051.19
MTAPP1	0	0	0	9	0	0	0	0	0	0	0	6	0	0
MTAPP2	0	0	0	0	0	0	0	0	0	0	0	0	0	0
MTARC1	116.584	247.671	269.292	48.74	112.051	112.838	54.412	94.203	217.648	187.134	270.246	104.653	243.01	247.704
MTARC2	167	238	145	51	56	79	44	131	121	150	235	106	122	176
MTATP6P1	6793.8	10324.6	1341.54	552.69	2280.22	1861.21	666.436	1396.72	1875.1	4558.84	6840.58	2204.97	2160.82	3930.76
MTATP6P10	0	0	0	0	0	0	0	0	0	0	0	0	0	0
MTATP6P11	0	0	0	0	0	0	0	0	0	0	0	0	0	0
MTATP6P13	0	0	0	0	0	0	0	0	0	0	0	0	0	0
MTATP6P14	0	0	0	0	0	0	0	0	0	0	0	0	0	0
MTATP6P15	0	0	0	0	0	0	0	0	5	0	0	0	0	0
MTATP6P16	0	0	0	0	0	0	0	0	0	0	0	0	0	0
MTATP6P17	0	0	0	0	0	0	0	0	0	0	0	0	0	0
MTATP6P18	0	0	0	0	0	0	0	0	0	0	0	0	0	0
MTATP6P19	0	0	0	0	0	0	0	0	0	0	0	0	0	0
MTATP6P2	0	0	0	0	0	0	0	0	0	0	0	0	0	0
MTATP6P20	0	0	0	0	0	0	0	0	0	0	0	0	0	0
MTATP6P21	0	0	0	0	0	0	0	0	0	0	0	0	0	0
MTATP6P22	0	0	0	0	0	0	0	0	0	0	0	0	0	0
MTATP6P23	0	0	0	0	0	0	0	0	0	0	0	0	0	0
MTATP6P24	3	6	0	0	0	0	0	0	0	0	0	0	0	0
MTATP6P25	0	0	0	0	0	0	0	0	0	0	0	0	0	0
MTATP6P26	0	0	0	0	0	0	0	0	0	0	0	0	0	0
MTATP6P27	0	15	0	0	0	0	0	0	19	0	0	0	0	8
MTATP6P29	0	0	0	0	0	0	0	0	3	0	0	0	0	22
MTATP6P3	0	0	0	0	0	0	0	0	0	0	0	0	0	0
MTATP6P30	0	0	0	0	0	0	0	0	0	0	0	0	0	0
MTATP6P31	0	0	0	0	0	0	0	0	0	0	0	0	0	0
MTATP6P4	0	0	0	0	0	0	0	0	0	0	0	0	0	0
MTATP6P5	0	0	0	0	0	0	0	0	0	0	0	0	0	0
MTATP6P7	0	0	0	0	0	0	0	0	0	0	0	0	0	0
MTATP6P8	0	0	0	0	0	0	0	0	0	0	0	0	0	0
MTATP6P9	0	0	0	0	0	0	0	0	0	0	0	0	0	0
MTATP8P1	15.191	64.907	19.47	8.585	12.796	9.282	13.492	38.911	32.724	26.825	117.743	46.244	59.273	94.005
MTATP8P2	0	1.003	0	0	0	0	1	0	0	0	0	1	1.002	2.001
MTBP	5.069	44.039	90.024	5	39.037	49.035	31	86.106	53.84	138.112	94.878	55.737	57	87.252
MTCH1	6412	11432	8009	4733	9482	7030	4037	7327	4624	4588	7229	3661	7555	11432
MTCH2	3791	6727	3027	1490	2920	2625	1630	2611	2499	2697	3937	1819	4038	6211
MTCL1	1891	3518	1764	646	1028	862	620	1350	2371	2610	2955	1191	1504.46	2905
MTCL1P1	0	0	0	0	0	0	0	0	0	0	0	0	0	0
MTCO1P1	0	0	0	0	0	0	0	0	0	0	0	0	0	0
MTCO1P10	0	0	0	0	0	0	0	0	0	0	0	0	0	0
MTCO1P11	7	17	0	0	0	0	1	0	11	5	0	2	0	0
MTCO1P12	18.49	10.491	0	0	1.523	25.547	10.195	0	19.997	40.827	1.207	5.801	8.89	10.819
MTCO1P14	0	0	0	0	0	0	0	0	0	0	0	0	0	0
MTCO1P15	0	0	0	0	0	0	0	0	0	0	0	0	0	0
MTCO1P17	0	0	0	0	0	0	0	0	0	0	0	0	0	0
MTCO1P18	0	0	0	0	0	0	0	0	0	0	0	0	0	0
MTCO1P19	0	0	0	4	0	0	0	0	0	0	0	0	0	0
MTCO1P2	1	0	0	0	0	0	0	0	0	0	1	0	0	0
MTCO1P20	0	0	0	0	0	0	0	0	0	0	0	0	0	0
MTCO1P21	0	0	0	0	0	0	0	0	0	0	0	0	0	0
MTCO1P22	0	0	0	0	0	0	0	0	0	0	0	1	0	1
MTCO1P23	0	0	0	0	0	0	0	0	0	0	0	0	0	0
MTCO1P24	1	0	0	0	0	0	0	0	0	0	0	0	0	0
MTCO1P25	45.821	96.668	7.11	0	0.891	0	0	27.462	31.512	89.027	27.832	10.992	5.028	32.835
MTCO1P27	0	0	0	0	0	0	0	0	0	0	0	0	0	0
MTCO1P28	0	0	0	0	6	11	0	0	0	0	0	0	0	10
MTCO1P29	0	0	0	0	0	0	0	0	0	0	0	0	0	0
MTCO1P3	0	0	0	0	0	0	0	0	0	0	0	0	0	0
MTCO1P30	0	0	0	0	0	0	0	0	0	0	0	0	0	0
MTCO1P31	0	0	0	0	0	19	0	0	0	0	0	0	0	0
MTCO1P35	0	0	0	0	0	0	0	0	0	0	0	0	0	0
MTCO1P38	0	0	0	0	0	0	0	0	0	0	0	0	0	0
MTCO1P39	0	0	0	0	0	0	0	0	0	0	0	0	0	0
MTCO1P4	0	0	0	0	0	0	0	0	0	0	0	0	0	0
MTCO1P40	40.808	114.055	4.096	0	1.04	1.001	0	3.653	24.798	32.012	2.186	2.047	3.054	0
MTCO1P42	0	0	0	0	0	0	0	0	0	0	0	0	0	0
MTCO1P43	0	0	0	0	0	0	0	0	0	0	0	0	0	0
MTCO1P44	0	0	0	0	0	0	0	0	0	0	0	0	0	0
MTCO1P45	0	0	0	0	0	0	0	0	0	0	0	0	0	0
MTCO1P46	0	0	0	0	0	0	0	0	0	0	0	0	0	0
MTCO1P47	0	0	0	0	0	0	0	0	0	0	0	0	0	0
MTCO1P48	0	0	0	0	0	0	0	0	0	0	0	0	0	0
MTCO1P49	0	0	0	0	0	0	0	0	0	0	0	0	0	0
MTCO1P5	0	0	0	0	0	0	0	0	0	0	0	0	0	0
MTCO1P51	0	0	0	0	0	0	0	0	0	0	0	0	0	0
MTCO1P52	0	0	0	0	0	0	0	0	0	0	0	0	0	0
MTCO1P53	0	1	0	0	0	0	0	0	0	0	0	0	0	1
MTCO1P54	0	0	0	0	0	0	0	0	0	0	0	0	0	0
MTCO1P55	0	0	0	0	0	0	0	0	0	0	0	0	0	0
MTCO1P56	0	0	0	0	0	0	0	0	0	0	0	0	0	0
MTCO1P57	0	0	0	0	0	0	0	0	0	0	0	0	0	0
MTCO1P6	0	0	0	0	0	0	0	0	0	0	0	0	0	0
MTCO1P7	0	0	0	0	0	0	0	0	0	0	0	0	0	0
MTCO1P8	0	0	0	0	0	0	0	0	0	0	0	0	0	0
MTCO1P9	0	0	0	0	0	0	0	0	0	0	0	0	0	0
MTCO2P1	0	0	0	0	0	0	0	0	0	0	0	0	0	0
MTCO2P10	0	0	0	0	0	0	0	0	0	0	0	0	0	0
MTCO2P11	0	0	0	0	0	0	0	0	0	0	0	0	0	0
MTCO2P12	9.875	32.667	3.414	0	6.41	9.223	0	7.277	4.749	27.536	18.58	2.398	11.827	3.708
MTCO2P15	0	8	0	0	0	0	0	0	0	0	0	0	0	0
MTCO2P16	0	0	0	0	0	0	0	0	0	0	0	0	0	0
MTCO2P17	0	0	0	0	0	0	0	0	0	0	0	0	0	0
MTCO2P18	0	0	0	0	0	0	0	0	0	0	0	0	0	0
MTCO2P19	0	0	0	0	0	0	0	0	0	15	0	0	0	1
MTCO2P2	0	0	0	0	0	0	0	0	0	1.001	1.013	0	0	0
MTCO2P20	0	0	0	0	0	0	0	0	0	0	0	0	0	0
MTCO2P21	0	0	0	0	0	0	0	0	0	0	0	0	0	0
MTCO2P22	6.001	12.003	2	0	1.001	3	1	3	8.002	7.001	8.002	1	1	5.002
MTCO2P23	0	0	0	0	0	0	0	0	0	0	0	0	0	0
MTCO2P24	0	0	0	0	0	0	0	0	0	0	0	0	0	0
MTCO2P25	0	0	0	0	0	0	0	0	0	0	0	0	0	0
MTCO2P27	0	0	0	0	0	0	0	0	5	16	7	0	8	0
MTCO2P29	0	0	0	0	0	0	0	0	0	0	0	0	0	0
MTCO2P3	0	0	0	0	0	0	0	0	0	0	0	0	0	0
MTCO2P30	0	0	0	0	0	0	0	0	0	0	0	0	0	0
MTCO2P31	0	0	0	0	0	0	0	0	0	0	0	0	0	0
MTCO2P32	0	0	0	0	0	0	0	0	0	0	0	0	0	0
MTCO2P33	0	0	0	0	0	0	0	0	0	0	0	0	0	0
MTCO2P34	0	0	0	0	0	0	0	0	0	0	0	0	0	0
MTCO2P4	0	0	0	0	0	0	0	0	0	0	0	0	0	0
MTCO2P5	0	0	0	0	0	0	0	0	0	0	0	0	0	0
MTCO2P6	0	0	0	0	0	0	0	0	0	0	0	0	0	0
MTCO2P7	0	0	0	0	0	0	0	0	0	0	0	0	0	0
MTCO2P8	0	0	0	0	0	0	0	0	0	0	0	0	0	0
MTCO2P9	0	0	0	0	0	0	0	0	0	0	0	0	0	0
MTCO3P1	0	0	0	0	0	0	0	13	0	0	0	0	0	0
MTCO3P10	0	0	0	0	0	0	0	0	0	0	0	0	0	0
MTCO3P11	0	0	0	0	0	0	0	0	0	0	0	0	0	0
MTCO3P12	0	8.367	1.008	0	4.039	1.007	0	0	0	1.019	1.007	3.123	1.005	0
MTCO3P13	0	0	0	0	0	0	0	0	1	0	0	0	0	0
MTCO3P15	0	0	0	0	0	0	0	0	0	0	0	0	0	0
MTCO3P16	0	0	0	0	0	0	0	0	0	0	0	0	0	0
MTCO3P17	0	0	0	0	0	0	0	0	0	0	0	0	0	0
MTCO3P18	0	0	0	0	0	0	0	0	0	0	0	0	0	0
MTCO3P19	0	0	0	0	0	0	0	0	0	0	0	0	0	0
MTCO3P2	0	0	0	0	0	0	0	0	0	0	0	0	0	0
MTCO3P20	0	0	0	0	0	0	0	0	0	0	0	0	0	0
MTCO3P21	0	0	0	0	0	5	0	0	34.171	36.114	0	0	0	3
MTCO3P22	1	1	0	0	0	1	0	0	0	1	2	4.001	2	5
MTCO3P23	0	0	0	0	0	0	0	0	0	0	0	0	0	0
MTCO3P24	0	0	0	0	0	0	0	0	0	0	0	0	0	0
MTCO3P27	0	0	0	0	0	0	0	0	0	0	0	0	0	0
MTCO3P28	0	0	0	2	0	0	0	0	0	0	0	0	0	0
MTCO3P29	0	0	0	0	0	0	0	1	3	0	0	0	0	0
MTCO3P30	0	0	0	0	0	0	0	0	0	0	0	0	0	0
MTCO3P31	0	0	0	0	0	0	0	0	0	0	0	0	0	0
MTCO3P35	0	0	0	0	0	0	0	0	0	0	0	0	0	0
MTCO3P38	0	0	0	0	0	0	0	0	0	0	0	0	0	0
MTCO3P39	0	0	0	16	0	0	0	0	0	0	0	0	0	0
MTCO3P4	0	0	0	0	0	0	0	0	0	0	0	0	0	0
MTCO3P40	0	0	0	0	0	10	0	0	0	17	0	0	6	0
MTCO3P41	0	0	0	0	0	0	0	0	0	0	0	0	0	0
MTCO3P42	0	0	0	16	0	0	0	0	0	0	0	0	0	0
MTCO3P43	0	1	0	0	0	0	0	0	0	10	0	0	0	0
MTCO3P44	0	0	0	0	0	0	0	0	0	0	0	0	0	0
MTCO3P45	0	0	0	0	0	0	0	0	0	0	0	0	0	0
MTCO3P46	0	0	0	0	0	0	0	0	0	0	0	0	0	0
MTCO3P5	0	0	0	0	0	0	0	0	0	0	0	0	0	0
MTCO3P7	0	0	0	0	0	0	0	0	0	0	0	0	0	0
MTCO3P8	0	0	0	0	0	0	0	0	0	0	0	0	0	0
MTCO3P9	0	0	0	0	0	0	0	0	0	0	0	0	0	0
MTCP1	0	2.417	0	0	7	0	0	0	19	0	12.649	15.154	0	0
MTCYBP1	0	0	0	0	0	0	0	0	0	0	0	0	0	0
MTCYBP10	0	0	0	0	0	0	0	0	0	0	0	0	0	0
MTCYBP11	0	0	0	0	0	0	0	0	0	0	0	0	0	0
MTCYBP12	0	0	0	0	0	0	0	0	0	0	0	0	0	0
MTCYBP13	0	0	0	0	0	0	0	0	0	0	0	0	0	0
MTCYBP14	0	0	0	0	0	0	0	0	0	0	0	0	0	0
MTCYBP15	0	0	0	0	0	0	0	0	0	0	0	0	0	0
MTCYBP16	0	0	0	0	0	0	0	0	0	0	0	0	0	0
MTCYBP17	0	0	0	0	0	0	0	0	0	0	0	0	0	0
MTCYBP18	0	0	1	0	0	0	0	0	9.008	10	0	0	1.001	0
MTCYBP19	0	0	0	0	0	0	0	0	0	0	0	0	0	0
MTCYBP2	0	0	0	0	0	0	0	0	0	0	0	0	0	0
MTCYBP20	0	0	0	0	0	0	0	0	0	0	0	0	0	0
MTCYBP21	0	0	0	0	0	0	0	0	0	0	0	0	0	0
MTCYBP22	0	0	0	0	0	0	0	0	0	0	0	0	0	0
MTCYBP23	0	0	0	0	12	0	0	0	0	0	0	0	0	0
MTCYBP24	0	0	0	0	0	0	0	0	0	0	0	0	0	0
MTCYBP27	0	0	0	0	0	0	0	0	0	0	0	0	0	0
MTCYBP28	0	0	0	0	0	0	0	0	0	0	0	0	0	0
MTCYBP29	0	0	0	0	0	0	0	0	0	0	0	0	0	0
MTCYBP3	0	0	0	0	0	0	0	0	0	0	0	0	0	0
MTCYBP31	0	0	0	0	0	0	0	0	0	0	0	0	0	0
MTCYBP32	0	0	0	0	0	0	0	0	0	0	0	0	0	0
MTCYBP33	0	0	0	0	0	0	0	0	0	0	0	0	0	0
MTCYBP34	0	0	0	0	0	0	0	0	0	0	0	0	0	0
MTCYBP35	0	2	0	0	0	1	0	0	0	0	0	0	0	0
MTCYBP36	0	0	0	0	0	0	0	0	1	0	0	0	0	0
MTCYBP37	0	0	0	0	0	0	0	0	0	0	0	0	0	0
MTCYBP38	0	0	0	0	0	0	0	0	0	0	0	0	0	0
MTCYBP39	0	0	0	0	0	0	0	0	0	0	0	0	0	0
MTCYBP4	0	0	0	0	0	0	0	0	0	0	0	0	0	0
MTCYBP40	0	0	0	0	0	0	0	0	0	0	0	0	0	0
MTCYBP41	0	0	0	0	0	0	0	0	0	0	0	0	0	0
MTCYBP42	0	0	0	0	0	0	0	0	0	0	0	0	0	0
MTCYBP43	0	0	0	0	0	0	0	0	0	0	0	0	0	0
MTCYBP44	0	0	0	0	0	0	0	0	0	0	0	0	0	0
MTCYBP45	0	0	0	0	0	0	0	0	0	0	0	0	0	0
MTCYBP5	0	0	0	0	0	0	0	0	0	0	0	0	0	0
MTCYBP6	0	0	0	0	0	0	0	0	0	0	0	0	0	0
MTCYBP7	0	0	0	0	0	0	0	0	0	0	0	0	0	0
MTCYBP8	0	0	0	0	0	0	0	0	0	0	0	0	0	0
MTCYBP9	0	0	0	0	0	0	0	0	0	0	0	0	0	0
MTDH	8822.84	14312.8	11806	5686.2	8823.7	8136.28	6125.77	11093.7	9026.19	8592.23	13780	6759.71	10977.3	18732.2
MTDHP1	0	3	0	0	0	0	0	0	11	4	0	0	0	0
MTDHP2	0	0	0	0	0	0	0	0	0	0	0	0	0	0
MTDHP3	0	0	0	0	0	0	0	0	0	0	0	0	0	0
MTDHP4	0	0	0	0	0	0	0	0	0	0	0	0	3	0
MTDHP5	0	0	0	0	0	0	0	0	0	0	0	0	0	0
MTERF1	25	88	100	39	31	99	55	64	73	87	152	85	61	216
MTERF2	138.999	205	34	22	8	71.999	41	54.598	73.389	148.336	112.843	72	104	169
MTERF3	32	64	14	2	5	20	25	35	47.001	33	27	18	23	27
MTERF4	147.001	184.016	414	86	203	101	61	253.96	164	182	270.194	205.305	316.72	441.929
MTF1	784.528	1045.99	651.222	225.904	367.529	368.496	246.016	495.345	452.674	734.03	973.451	438.467	660.779	1064.42
MTF2	817.005	1566	1014	385	604	583.001	366.999	654	1204.02	1264.17	1243	382	867	1592
MTFMT	683.78	1679.37	489.489	153.983	248.39	367.294	151.226	392.686	1229.99	978.979	707.781	324.624	514.438	779.414
MTFP1	551	863	482	268	694	650	454	773	638	601	651	354	777	880
MTFR1	255.739	328	634	162	157	393.806	117	419	222.88	281	812	331	293.999	487.001
MTFR1L	449.292	512.12	386.586	52	177.668	133.844	67.962	116.725	571.389	529.964	288.392	109.495	177.566	297.009
MTFR1P1	0	0	0	0	0	0	0	0	0	0	0	0	0	0
MTFR2	107	187	192	68	76	118	83	245	108	121	276	56	221	255
MTFR2P1	0	14	0	0	18	0	0	9	19	20	15	0	0	7
MTFR2P2	0	0	0	0	0	0	0	0	0	0	0	0	0	0
MTG1	382.459	548.88	438	100.191	315.411	245.281	74	148.192	307	219.876	455.357	150.011	219.975	456.119
MTG2	634.581	944.573	869.41	397.637	609.803	516.169	340.613	631.423	579.869	434.735	1041.99	429.434	968.953	1411.52
MTHFD1	1682.86	2690.16	1914.71	958.463	1482.23	1313.35	987.421	1543.94	2403.54	2125.84	2347.02	1011.97	2232.66	3517.22
MTHFD1L	196.999	289	634	235	331.999	315	254	410	152	204	801	341.999	489	842
MTHFD1P1	0	0	0	0	0	0	0	0	0	0	0	0	0	0
MTHFD2	1979.06	3291.25	3183.14	827.953	1013.92	1270.83	837.41	1729.61	2273.23	2375.5	4587.92	1917.97	2004.39	3188.34
MTHFD2L	162.895	372.582	337.854	95.978	200.003	115	184.947	150.004	290.511	293.115	293.998	152.567	202.895	293.833
MTHFD2P1	84.156	226.77	21.586	29.198	11.418	25.367	4.474	47.906	232.136	167.21	35.837	32.991	27.652	57.954
MTHFD2P2	0	0	0	0	0	0	0	0	0	0	0	0	0	0
MTHFD2P3	0	0	0	0	0	0	0	0	0	0	0	0	0	0
MTHFD2P4	0	0	0	0	0	0	0	0	0	0	0	0	0	0
MTHFD2P5	0	0	0	0	0	0	0	0	0	0	0	0	0	0
MTHFD2P6	0	0	0	0	0	0	0	0	0	0	0	0	0	0
MTHFD2P7	0	0	0	0	0	0	0	0	0	0	0	0	0	0
MTHFR	826.529	1603.55	722.606	206.587	411.966	353.537	161.529	303.049	905.052	866.069	855.476	316.618	272.189	638.754
MTHFS	714.32	1017.95	1289	108	249	446	153.006	456	636.327	677.874	1195.05	375.687	443.85	780.565
MTHFSD	142	141	188	99	76	113	86	157	46	151	281	62	152	295
MTIF2	836.047	1547	1535.25	896.006	1178	922.566	885.696	1430.36	1299.53	1058.24	2132.9	1157.09	1542.46	2776.67
MTIF2P1	0	0	0	0	0	0	1.008	1.023	0	17.53	2.097	8.098	1.019	0
MTIF3	520	613.002	669.005	443	570	458.002	311.001	701.06	523	523.002	789	321.002	567.999	812.002
MTL3P	0	0	0	0	0	0	0	0	0	0	0	0	0	0
MTLN	182	130.04	1080.99	13	44	377	201	486	97	78	1169	367	446	506
MTM1	42	118	65	0	44	0	8	35	43	121	47	25	12	65
MTMR1	319	419	618	387	500	435	239	561	244	389	1124	486	692	1068
MTMR10	135.513	195.416	259.692	133.721	104.914	108.995	58.519	158.348	155.423	166.371	189.922	99.927	226.109	304.047
MTMR11	15	61	274	97	39	69	40	68	20	25	255	42	92	208
MTMR12	405.189	858.375	1017.71	470.907	924.758	405.391	310.759	527.473	610.13	488.57	723.435	411.701	848.293	815.635
MTMR14	184.847	436.836	243	238	369.917	230	89	208.252	238.426	176.705	228.996	162.009	218.485	301.763
MTMR2	145.883	211.363	531.359	278.836	230.618	238.578	201.451	429.88	161.018	101.185	597.353	263.603	487.341	726.664
MTMR3	171.017	349.894	333.119	42.014	166.408	91.116	93.647	181.278	289.94	371.113	288.296	127.952	201.865	206.974
MTMR4	313	392	397	89	172	264	103	279	251	192	437	177	364	516
MTMR6	119	431	631	96	283	349	208	357	220	245	892	298	547	628.899
MTMR7	52.784	300.239	113.205	14	35	45	34	73.934	41.932	84.12	70.233	44.812	88.555	169.492
MTMR8	0	7	9	20	42	21	8	0	30	17	54	0	7	12
MTMR9	873.582	1561.08	534.068	301.487	525.969	303.712	301.145	486.914	1103.61	1111.71	809.324	403.908	774.328	892.976
MTMR9LP	42.415	9.564	0	22	8.317	0	8.248	17	11.945	44.971	15	2	0	9
MTND1P1	0	0	0	0	0	0	0	0	0	0	0	0	0	0
MTND1P10	10.734	13.061	0.973	0	0	0	0	0	24.699	49.17	30.339	0.782	1.004	12.566
MTND1P11	1	0	0	0	0	6	0	0	0	0	0	0	0	0
MTND1P12	0	0	0	0	0	0	0	0	0	0	0	0	0	0
MTND1P14	0	0	0	0	0	0	0	0	0	0	0	0	0	0
MTND1P15	0	0	0	0	0	0	0	0	0	0	0	0	0	0
MTND1P16	0	0	0	0	0	0	0	0	0	0	0	0	0	0
MTND1P17	0	0	0	0	0	0	0	0	0	0	0	0	0	0
MTND1P18	0	0	0	0	0	0	0	0	0	0	0	0	0	0
MTND1P19	0	0	0	0	0	0	0	0	0	0	0	0	0	0
MTND1P2	0	0	0	0	0	0	0	0	0	0	0	0	0	0
MTND1P20	0	0	0	0	0	0	0	0	0	0	0	0	0	0
MTND1P21	0	0	0	0	0	0	0	0	0	0	0	0	0	0
MTND1P22	0	0	0	0	0	0	0	0	0	0	0	0	0	0
MTND1P23	106446	156040	7694.26	5668.43	11352.7	10194	7806.29	13766.3	85982.8	87265.5	40306.8	18289.7	25003.4	30644.8
MTND1P24	0	0	0	0	0	0	0	0	0	0	0	0	0	0
MTND1P26	0	0	0	0	0	0	0	0	0	0	0	0	0	0
MTND1P27	0	0	0	0	0	0	0	0	0	0	0	0	0	0
MTND1P28	0	0	0	0	0	0	0	0	0	0	0	0	0	0
MTND1P29	0	0	0	0	0	0	0	0	0	0	0	0	0	0
MTND1P3	0	0	0	0	0	0	0	0	0	0	0	0	0	0
MTND1P30	0	0	0	0	0	0	0	0	0	0	0	0	0	0
MTND1P31	0	0	0	0	0	0	0	0	0	0	0	0	0	0
MTND1P32	0	0	0	0	0	0	0	0	0	0	0	0	0	0
MTND1P33	0	0	0	0	0	0	0	0	0	0	0	0	0	0
MTND1P34	0	0	0	0	0	0	0	0	0	0	0	0	0	0
MTND1P35	0	0	0	0	0	0	0	0	0	0	0	0	0	0
MTND1P36	0	0	0	0	0	0	0	0	0	0	0	0	0	0
MTND1P37	0	0	0	0	0	0	0	0	0	0	0	0	0	0
MTND1P4	0	0	0	0	0	0	0	0	0	0	0	0	0	0
MTND1P5	0	0	0	0	0	0	0	0	0	0	0	0	0	0
MTND1P6	0	0	0	0	0	0	0	0	0	0	6	0	0	0
MTND1P7	0	0	0	0	0	0	0	0	0	0	0	0	0	0
MTND1P8	0	0	27	14	0	0	0	8	0	16	0	0	1	0
MTND1P9	0	0	0	0	0	0	0	0	0	0	0	0	0	0
MTND2P11	0	0	0	0	0	0	0	0	0	0	0	0	0	0
MTND2P12	77.928	90.74	12.575	10.377	21.426	53.096	0	0	163.968	80.305	14.154	22.096	27.059	11.696
MTND2P13	0	1	0	0	0	0	0	0	0	0	0	0	0	0
MTND2P14	0	0	0	0	0	0	0	0	0	0	0	0	0	0
MTND2P15	0	0	0	0	0	0	0	0	0	0	0	0	0	0
MTND2P16	0	0	0	0	0	0	0	0	0	0	0	0	0	0
MTND2P17	0	0	0	0	0	0	0	0	0	0	0	0	0	0
MTND2P18	0	0	0	0	0	0	0	0	0	0	0	0	0	0
MTND2P19	0	0	0	0	0	0	0	0	0	0	0	0	0	0
MTND2P2	0	12	20	0	1	0	2	9	6	0	0	1	0	0
MTND2P20	0	0	0	0	0	0	0	0	0	0	0	0	0	0
MTND2P21	0	0	0	0	0	0	0	0	0	0	0	0	0	0
MTND2P22	0	0	0	0	0	0	0	0	0	0	0	0	0	0
MTND2P23	0	0	0	0	0	0	0	0	0	0	0	0	0	0
MTND2P24	0	0	0	0	0	0	0	0	0	0	0	0	0	0
MTND2P25	0	0	0	0	0	0	0	0	0	0	0	0	0	0
MTND2P26	0	0	0	0	0	0	0	0	0	0	23	0	0	0
MTND2P28	1.211	44.158	6.115	2.468	6.873	6.19	2.104	0	16.11	6.741	50.091	12.839	4.956	22.031
MTND2P29	0	0	0	0	0	0	0	0	0	0	0	0	0	0
MTND2P3	0	0	0	0	0	0	0	0	0	0	0	0	0	0
MTND2P30	0	0	0	0	0	0	0	0	0	0	0	0	0	0
MTND2P31	0	0	0	0	0	0	0	0	0	0	0	0	0	0
MTND2P32	1	0	0	0	0	0	2	15	0	0	0	9	0	0
MTND2P33	0	0	0	0	0	0	0	0	0	0	0	0	0	0
MTND2P38	0	0	0	0	0	0	0	0	0	0	0	0	0	0
MTND2P39	0	0	0	0	0	0	0	0	0	0	0	0	0	0
MTND2P4	0	0	0	0	0	0	0	0	0	0	0	0	0	0
MTND2P40	0	0	0	0	0	0	0	0	0	0	0	0	0	1
MTND2P41	0	0	0	0	0	0	0	0	0	0	0	0	0	0
MTND2P5	0	0	0	0	0	0	0	0	0	0	0	0	0	0
MTND2P6	0	0	0	0	0	0	0	0	0	0	0	0	0	0
MTND2P7	0	0	0	0	0	0	0	0	0	0	0	0	0	0
MTND2P8	0	0	0	0	0	0	0	0	0	0	0	0	0	0
MTND2P9	0	0	0	0	0	0	0	0	0	0	1	0	0	0
MTND3P1	0	0	0	0	0	0	0	0	0	0	0	0	0	0
MTND3P10	0	4	0	0	19	0	0	8	2	9	0	0	0	0
MTND3P12	0	0	0	0	0	0	0	0	0	0	0	0	0	0
MTND3P13	0	0	0	0	0	0	0	0	0	0	0	0	0	0
MTND3P15	0	0	0	0	0	0	0	0	0	0	0	0	0	0
MTND3P16	0	0	0	0	0	0	0	0	0	0	0	0	0	0
MTND3P17	0	0	0	0	0	0	0	0	0	0	0	0	0	0
MTND3P18	0	0	0	0	0	0	0	0	0	0	0	0	0	0
MTND3P19	0	0	0	0	0	0	0	0	0	0	0	0	0	0
MTND3P2	0	0	0	0	0	0	0	0	0	0	0	0	0	0
MTND3P20	0	0	0	0	0	0	0	0	0	0	0	0	0	0
MTND3P21	0	0	0	0	0	0	0	0	0	0	0	0	0	0
MTND3P22	0	0	0	0	0	0	0	0	0	0	0	0	0	0
MTND3P23	0	0	0	0	0	0	0	0	0	0	0	0	0	0
MTND3P24	0	0	0	0	0	0	0	0	0	0	0	0	0	0
MTND3P25	0	0	0	0	0	0	0	1.902	0	0	1.562	0	0	0
MTND3P3	0	0	0	0	0	0	0	0	0	0	0	0	0	0
MTND3P4	0	0	0	0	0	0	0	0	0	0	0	0	0	0
MTND3P5	0	0	0	0	0	0	0	0	0	0	0	0	0	0
MTND3P6	0	0	0	0	0	0	0	0	0	0	0	0	0	0
MTND3P7	0	0	0	0	0	0	0	0	0	0	0	0	0	0
MTND3P8	0	0	0	0	0	0	0	0	0	0	0	0	0	0
MTND3P9	0	0	0	0	0	0	0	0	0	0	0	0	0	0
MTND4LP1	0.868	0	0	1.903	0	0	2.537	0	0	0	1.761	0	0	2.236
MTND4LP10	0	0	0	0	0	0	0	0	0	0	0	0	0	0
MTND4LP11	0	0	0	0	0	0	0	0	0	0	0	0	0	0
MTND4LP12	0	0	0	0	0	0	0	0	0	0	0	0	0	0
MTND4LP13	0	0	0	0	0	0	0	0	0	0	0	0	0	0
MTND4LP14	0	0	0	0	0	0	0	0	0	0	0	0	0	0
MTND4LP16	0	0	0	0	0	0	0	0	0	0	0	0	0	0
MTND4LP17	0	0	0	0	0	0	0	0	0	0	0	0	0	0
MTND4LP18	0	0	0	0	0	0	0	0	0	0	0	0	0	0
MTND4LP19	0	0	0	0	0	0	0	0	0	0	0	0	0	0
MTND4LP2	0	0	0	0	0	0	0	0	0	0	0	0	0	0
MTND4LP20	0	0	0	0	0	0	0	0	0	0	0	0	0	0
MTND4LP21	0	0	0	0	0	0	0	0	0	0	0	0	0	0
MTND4LP22	0	0	0	0	0	0	0	0	0	0	0	0	0	0
MTND4LP24	0	0	0	0	0	0	0	0	0	0	0	0	0	0
MTND4LP25	0	0	0	0	0	0	0	0	0	0	0	0	0	0
MTND4LP26	0	0	0	0	0	0	0	0	0	0	0	0	0	0
MTND4LP3	0	0	0	0	0	0	0	0	0	0	0	0	0	0
MTND4LP30	5.155	8.002	6.003	11.111	11.007	7.004	2.001	4.002	3	2	12.259	4.002	10.006	8.138
MTND4LP31	0	0	0	0	0	0	0	0	0	0	0	0	0	0
MTND4LP32	0	0	0	0	0	0	0	0	0	0	0	0	0	0
MTND4LP5	0	0	0	0	1	1	0	0	0	0	0	0	0	0
MTND4LP7	0	0	0	0	0	0	0	0	0	0	0	0	0	0
MTND4LP9	0	0	0	0	0	0	0	0	0	0	0	0	0	0
MTND4P1	0	0	0	0	0	0	0	0	0	0	0	0	0	0
MTND4P10	0	0	0	0	0	0	0	0	0	0	0	0	0	0
MTND4P11	0	0	0	0	0	0	0	0	0	0	0	0	0	0
MTND4P12	31.323	47.583	12.85	6.312	5.143	8.112	6.048	6.062	7.128	20.431	18.254	7.072	18.156	32.485
MTND4P13	0	0	0	0	0	0	0	0	0	0	0	0	0	0
MTND4P14	0	0	0	0	0	0	0	0	0	0	0	0	0	0
MTND4P15	0	0	0	0	0	0	0	2	0	35	0	5	0	0
MTND4P16	0	0	0	0	0	0	0	0	0	0	0	0	0	0
MTND4P17	0	0	0	0	0	0	0	0	0	0	0	0	0	0
MTND4P18	0	0	0	0	0	0	0	0	0	0	0	0	0	0
MTND4P19	0	0	0	0	0	0	0	0	0	0	0	0	0	0
MTND4P2	0	0	0	0	0	0	0	0	0	0	0	0	0	0
MTND4P20	0	0	0	0	0	0	0	0	0	0	0	0	0	0
MTND4P21	0	0	0	0	0	0	0	0	0	0	0	0	0	0
MTND4P22	0	0	0	0	0	0	0	0	0	24	0	0	1	0
MTND4P23	0	0	0	0	0	0	0	0	0	7	0	0	0	0
MTND4P24	0	0	0	1	0	1	4	0	0	0	0	1	3	0
MTND4P25	0	0	0	0	0	0	0	0	0	0	0	0	0	0
MTND4P26	0	0	0	0	0	0	0	0	1	17	0	0	0	0
MTND4P27	0	0	0	0	0	0	0	0	0	0	0	0	0	0
MTND4P28	0	0	0	0	0	0	0	0	0	0	0	0	0	0
MTND4P29	0	0	0	0	0	0	0	0	0	0	0	0	0	0
MTND4P3	0	0	0	0	0	0	0	0	0	0	0	0	0	0
MTND4P30	8.591	99.584	0	23.723	6.29	0	9.091	8.933	125.181	77.224	0	9.035	28.62	20.374
MTND4P31	0	0	0	0	0	0	0	0	0	0	0	0	0	0
MTND4P32	0	0	0	0	0	6	0	0	0	0	0	0	0	0
MTND4P33	0	0	0	0	0	0	0	0	0	0	0	0	0	0
MTND4P34	0	0	0	0	0	0	0	0	0	0	0	0	0	0
MTND4P35	30.001	51.001	9	1	3	1	5	2	12	17.001	19	4	8	13
MTND4P4	0	0	0	0	0	0	0	0	0	0	0	0	0	0
MTND4P5	0	0	0	0	0	0	0	0	0	0	0	0	0	0
MTND4P6	0	1	0	0	0	0	0	0	0	0	0	0	0	0
MTND4P7	0	0	0	0	0	0	0	0	0	0	0	0	0	0
MTND4P8	0	0	0	0	0	0	0	0	0	0	0	0	0	0
MTND4P9	0	0	0	0	0	0	0	0	0	0	0	0	0	0
MTND5P1	0	0	0	0	0	0	0	0	0	0	0	0	0	0
MTND5P10	2	0	0	0	0	0	0	0	0	0	0	0	0	1
MTND5P11	14.08	10.908	0	0	11.533	1.03	0	7.555	13.388	54.604	9.413	6.213	9.382	7.256
MTND5P12	0	0	0	0	0	0	0	0	0	0	0	0	0	0
MTND5P13	0	0	0	0	0	0	0	0	0	0	0	0	0	0
MTND5P14	0	0	0	0	0	0	0	0	0	3	0	0	0	0
MTND5P15	0	0	0	0	0	0	0	0	0	0	8	0	0	0
MTND5P16	0	0	0	0	0	0	0	0	3	0	0	0	0	0
MTND5P17	0	0	0	0	0	0	0	0	0	0	0	0	0	0
MTND5P18	0	0	0	0	0	0	0	0	0	0	0	0	0	0
MTND5P19	1	0	0	0	11	0	0	0	0	0	1.001	0	0	1
MTND5P2	0	0	0	0	0	0	0	0	3	0	12	0	0	0
MTND5P20	0	0	0	0	0	0	0	0	0	0	0	0	0	0
MTND5P21	0	0	0	0	0	0	0	0	0	0	0	0	0	0
MTND5P22	0	0	0	0	0	0	0	0	0	0	0	0	0	0
MTND5P23	0	0	0	0	0	0	0	0	0	0	0	0	0	0
MTND5P24	0	0	0	0	0	0	0	0	0	0	0	0	0	0
MTND5P25	0	0	0	0	0	0	0	0	0	0	0	6	0	0
MTND5P26	12	38	0	7	3	0	2	0	2	19	10	0	0	0
MTND5P27	0	0	0	0	0	0	7	0	0	0	17.999	0	0	0
MTND5P28	0	12	5	10	0	1	0	0	0	0	16	10	0	11
MTND5P29	0	0	0	0	0	0	0	0	0	0	0	0	0	0
MTND5P3	0	0	0	0	0	0	0	0	0	0	0	0	0	0
MTND5P30	0	0	0	0	0	0	0	0	0	0	0	0	0	0
MTND5P31	0	0	0	0	0	0	0	0	0	0	0	0	0	0
MTND5P32	0	0	0	0	0	0	0	0	0	0	0	0	0	0
MTND5P33	0	1	0	0	0	0	0	0	0	0	0	0	0	0
MTND5P34	0	0	0	0	0	0	0	0	0	0	0	0	0	0
MTND5P35	0	0	0	0	0	0	0	0	0	0	0	0	0	0
MTND5P4	0	0	1	0	0	0	0	0	0	0	0	0	0	0
MTND5P40	0	0	0	0	0	0	0	0	0	0	0	0	0	0
MTND5P41	0	0	0	0	0	0	0	0	0	0	0	0	0	0
MTND5P42	0	0	0	0	0	0	0	0	0	0	0	0	0	0
MTND5P5	0	0	0	0	0	0	0	0	0	0	0	0	0	0
MTND5P6	0	0	0	0	0	0	0	0	0	0	0	0	0	0
MTND5P7	0	0	0	0	0	0	0	0	0	0	0	0	0	0
MTND5P8	0	0	0	0	0	0	0	1	0	0	0	0	0	0
MTND5P9	0	0	0	0	0	0	0	0	0	0	0	0	0	0
MTND6P1	0	0	0	0	0	0	0	0	0	0	0	0	0	0
MTND6P10	0	0	0	0	0	0	0	0	0	0	0	0	0	0
MTND6P11	0	0	0	0	0	0	0	0	5	0	0	0	0	0
MTND6P12	12	20	0	0	0	0	0	0	32	0	0	0	0	5
MTND6P13	0	0	0	0	0	0	0	0	0	0	0	0	0	0
MTND6P14	0	0	0	0	0	0	0	0	0	0	0	0	0	0
MTND6P15	0	0	0	0	0	0	0	0	0	0	0	0	0	0
MTND6P16	0	0	0	0	0	0	0	0	0	0	0	0	0	0
MTND6P17	0	0	0	0	0	0	0	0	0	0	0	0	0	0
MTND6P18	4	16	0	0	0	0	0	0	26.317	0	0	0	0	16
MTND6P19	0	0	0	0	0	0	0	0	0	0	0	0	0	0
MTND6P2	0	0	0	0	0	0	0	0	0	0	0	0	0	0
MTND6P20	0	0	0	0	0	0	0	0	0	0	0	0	0	0
MTND6P21	0	0	0	0	0	0	0	0	0	2	0	0	0	0
MTND6P22	1.015	1.649	0	0	0	0	0	0	0	1.094	0	0	3.483	0
MTND6P24	0	28	0	0	0	0	0	0	39	36	7	2	0	0
MTND6P25	0	0	0	0	0	0	0	0	0	0	0	0	0	0
MTND6P29	0	0	0	0	0	0	0	0	0	7	0	2	0	0
MTND6P3	4.073	9.044	0	0	0	0	0	0	11.174	2.014	1	0	0	1
MTND6P32	13	7	0	0	5	0	4	0	0	0	0	0	0	0
MTND6P33	0	0	0	0	0	0	0	0	6	26	0	0	0	0
MTND6P35	0	1	0	0	0	0	0	0	0	0	0	0	0	1
MTND6P4	15.413	10.779	0	0	0	1.042	3.11	2.062	1.228	22.682	0	0	0	0
MTND6P5	0	0	0	0	0	0	0	0	0	0	0	0	0	0
MTND6P6	0	0	0	0	0	0	0	0	0	0	0	0	0	0
MTND6P7	0	0	0	0	0	0	0	0	0	0	0	0	0	0
MTND6P8	0	0	0	0	0	0	0	0	0	0	0	0	0	0
MTND6P9	0	0	0	0	0	0	0	0	0	0	0	0	0	0
MTNR1A	0	0	0	0	0	0	0	0	0	0	0	0	0	0
MTNR1B	0	0	0	0	0	0	0	0	0	0	0	0	0	0
MTO1	845.86	1274.89	505.734	289.547	496.233	251.753	183.293	360.434	1695.27	1368.07	701.601	338.051	504.119	655.407
MTOR	263	832.001	560	63	317	435	203	430	334	448	579	191.001	345	961.001
MTOR-AS1	0	0	0	0	0	0	0	0	4	3	0	0	0	0
MTPAP	445.833	929.202	622.998	380.378	466.361	493.664	273.24	726.101	923.578	783.966	1133.53	444.046	817.926	1025.42
MTPN	3180	5790	6495	2758	4935	4455	3881	5804	3455	3873	6461	3407	5887	8384
MTR	970.136	1579.83	1621.44	789.349	1058.67	814.288	571.02	1171.13	1364.14	1378.11	1687.58	747.245	1440.81	1962.63
MTRES1	860.429	1590.64	556.221	237.001	291.43	274.061	234.534	375.25	752.893	1018.08	573.968	306.674	392.189	609.957
MTRES1P1	0	0	0	0	0	0	0	0	0	0	0	0	0	0
MTREX	1415.01	2318.5	2296.84	1278.78	1998.84	1701.17	1418.09	2509.92	1745.69	1593.73	3236.27	1592.87	2780.87	3968.65
MTRF1	57.66	40.619	399.001	113	221	119	175	175.031	120.84	76.749	338	109.698	262	355.513
MTRF1L	386.625	396.929	426.096	171.516	399.81	250.938	170.099	283.951	301.456	279.163	639.061	319.571	663.218	816.93
MTRF1LP1	0	0	0	0	0	0	0	0	0	0	0	0	0	0
MTRF1LP2	0	1	0	0	0	15	0	0	0	0	0	4	14.052	0
MTRNR2L1	22.253	57.922	25.169	36.067	41.226	23.22	23.323	46.705	31.438	53.673	35.721	38.352	38.388	86.887
MTRNR2L10	0	0	1.735	0	1	1.474	0	6	0	0	0	0	2	2.968
MTRNR2L11	0	1.833	0	1	0	0	1	0	1	1	10.857	0	0	1.813
MTRNR2L12	23566.9	66736.4	24818.3	39271.7	52842.7	34041.9	23594.7	65571.6	52039.1	89090	36317	38140.9	39631.5	77202.4
MTRNR2L13	1	1	0	0	1	0	3	0	0	0	0	0	0	1
MTRNR2L2	0	0	0	0	0	0	0	0	0	0	0	0	0	7
MTRNR2L3	4.001	3.167	1.265	0	0	2.527	0	1	1	2	4.147	1	0	2.219
MTRNR2L4	72.703	57.208	7.204	4.66	29.38	16.684	0	12.931	156	75.779	11.499	4.945	28.186	31.398
MTRNR2L5	8.526	6.075	1.087	0	0	0	13.016	2.37	22.216	0	0	0	7.223	10.455
MTRNR2L6	2	11.003	1	3	8	4	0	3	5	7	7	4	4.001	2
MTRNR2L7	0	0	0	0	1	0	0	0	0	0	0	0	1	0
MTRNR2L8	19.575	24.788	13.448	16.337	8.778	54.9	6.748	26.822	15.143	25.49	19.929	36.617	10.262	23.215
MTRNR2L9	0	0	0	0	0	0	0	0	0	0	0	0	0	0
MTRR	107	169	219	45	63	128	101.001	167	139	133	270	49	200	269
MTSS1	125.586	337.58	66.504	38.926	91.682	74.851	36.514	71.071	246.303	250.285	89.169	53.541	64.22	104.964
MTSS2	80	107	205	80	198	197	72	179	90	99	306	142	227	274
MTTP	0	0	0	10	0	3	0	1	0	3	1	0	0	0
MTURN	225	258.332	253.401	123	240.652	361.643	67.928	153.463	177	220	248.775	127.209	184.763	254.99
MTUS1	1942.2	3070.49	1578.95	801.298	1579.39	1298.7	457.246	814.927	1919.35	2319.67	1121.65	517.699	844.868	1072.9
MTUS2	12	37	0	0	23	5	0	13	0	36	4	35	12	46
MTUS2-AS1	0	0	0	0	0	0	0	0	0	0	0	0	0	0
MTUS2-AS2	0	0	0	0	0	0	0	0	0	0	0	0	0	0
MTX1	255	617.93	740	374	713	579	451	646	191	395	745	362	746	978
MTX1P1	0	0	0	0	0	0	0	0	0	0	0	0	0	0
MTX2	235.586	378.332	855.618	87.008	162.621	255.321	141.768	364.339	215.174	218.722	688.584	214.733	230.795	440.245
MTX3	267.938	141.75	285.476	113.977	187.286	72.686	96.683	274.624	244.51	249.67	277.295	127.973	227.526	436.844
MUC1	17	44	77	42	26	44	8	14	27	35	124	38	7	46
MUC12	0	7	11	0	0	2	2	5	5	0	0	0	6	43
MUC12-AS1	1	21	39	0	23	7	11	7	0	0	0	29	18	24
MUC13	0	10	222	20	2	1	19	51	0	1	198	63	129	178
MUC15	1.001	0	0	0	0	0	0	0	0	0	4.112	5	0	0
MUC16	0	0	0	0	0	0	0	0	0	0	0	0	0	0
MUC17	0	0	0	0	0	0	0	0	0	0	0	0	0	0
MUC19	0	3.085	0	0	0	0	0	0	5.884	0	16.915	0	0	9.001
MUC2	0	0	0	0	0	0	0	0	0	0	0	0	0	0
MUC20	256.395	651.362	1102.32	432.731	251.427	201.52	233.778	579.71	338.497	299.325	1154.86	616.343	303.379	591.631
MUC20-OT1	2302.38	3322.33	3971.25	1633.82	732.948	924.32	927.128	1682.59	2646.86	2653.38	3545.1	1759.69	1355.87	2231.03
MUC20P1	0	0	8.185	0	0	2.299	6.145	12.792	2.1	0	3.834	0	5.149	0
MUC21	0	0	0	0	0	0	0	0	12.115	0	0	0	0	0
MUC22	0	0	0	0	0	0	0	0	0	0	0	0	0	0
MUC3A	0	0	0	6	0	2	0	0	2	0	0	1	2	0
MUC4	53	79	0	18	10	5	30	24	40	17	65	23	37	33
MUC5AC	60	134	2879	2083	396	275	579	1071	71	141	6410	3690	1533	1852
MUC5B	0	0	0	0	0	0	0	0	0	0	0	0	0	0
MUC5B-AS1	0	0	0	0	0	0	0	0	0	0	0	0	0	0
MUC6	3	0	0	0	32	0	0	0	1	0	0	0	0	2
MUC7	0	0	0	0	0	0	0	0	0	0	0	0	0	0
MUCL1	0	0	0	0	0	0	0	0	0	0	0	4	0	0
MUCL3	9	20	113	9	48	72	6	22	12	10	62	16	35	64
MUL1	141	373	289	165	287	166	137	280	203	156	511	182	300	497
MUPP	0	0	0	0	0	0	0	0	0	0	0	0	0	0
MUS81	193	166	392	23	46	139	84	186	149	267	640	180	195	412
MUSK	3.563	41.063	4.023	0	7.274	0	1.019	7.836	16.878	11.971	0	0	0	9.982
MUSTN1	0	0	0	0	0	3.834	0	0	0	0	0	0	0	0
MUTYH	64.522	168.113	157.071	13	134.218	198.461	58	97.037	130.237	68.325	156.795	90.619	108.104	175.939
MVB12A	210	210.533	545.051	229	459	237.285	255.043	387.001	95.124	68	323.001	204.074	521.02	691.001
MVB12B	9	10	76	9	21.989	11	36	9	9.004	13.801	116	35	40	62
MVD	1036.35	1390.3	1628.94	737.199	936.738	921.197	503.809	913.104	678.759	617.08	1649.06	707.835	1225.59	1697.79
MVK	379	421	968	509	432	533	319	692	314	235	739	335.999	534	881
MVP	1942.88	3192.31	2307.35	1053.62	1210.91	962.958	794.612	1570.8	2166.14	1981.79	2293.28	1324.65	1972.86	3223.88
MX1	97.335	259.936	4531.44	2384.05	202.482	135.638	224.029	311.175	115.119	80.897	2978.66	1700.67	2755.57	3608.07
MX2	145.525	261.151	423.262	204.09	46.782	22.925	27.827	47.901	213.992	180.76	747.48	289.419	336.387	880.579
MXD1	224	453	306	29	159	151	66.021	159	222.001	228	344	135	184.004	212
MXD3	503.582	1354.9	1864.52	779.029	1208.11	1172.56	869.918	1336.23	536.921	509.664	1637.12	783.574	1841.95	2600.77
MXD4	767	1156	925	392	679	548	209	245	717	718	553	361	381	510
MXI1	305	494	780	172.001	564	501	124	266	311	249.001	531.001	195	419.999	721
MXRA5	0	0	28	0	0	0	11	5	0	0	0	0	0	0
MXRA5Y	0	0	0	0	0	0	0	0	0	0	0	0	0	0
MXRA7	1161.51	1879.41	525.715	509.771	1443	1060.38	378.906	634.933	1693.61	1469.73	777.599	508.28	770.498	1202.6
MXRA7P1	0	0	0	0	0	0	0	0	0	0	0	0	0	0
MXRA8	4	11	0	0	0	0	0	0	0	0	19	5	0	0
MYADM	6615.36	9829.37	11218	6245.38	26544.7	17660.2	7959.29	14444.2	11848.8	10919.4	17392	8577.42	16860.3	24006.6
MYADM-AS1	0	0	0	0	0	0	0	10.13	2.434	6.28	9.234	0	0	1.001
MYADML	0	0	0	0	0	0	0	0	4	1	0	0	0	0
MYADML2	0	0	0	0	0	0	0	0	0	0	0	0	0	0
MYB	99.482	207.913	36	45	107.945	45.399	51.077	83.601	151.78	50.631	81.289	75.631	162.079	198.502
MYB-AS1	0	0	0	0	0	0	0	0	0	0	0	0	0	0
MYBBP1A	236	463	670	241	265	332	262	550.834	147	204.999	1214.97	395	521	825.167
MYBL1	433	968	156	127	237	255	67.001	166	617	686.999	228	89	274	296.999
MYBL2	1309	2331	2360	1289	3352	1805	1111	2244	1836	1491	2767	1303	4802	6551
MYBPC1	0	0	0	0	0	0	0	0	0	0	0	0	0	0
MYBPC2	0	0	0	0	0	0	0	0	0	0	0	0	0	0
MYBPC3	0	0	0	0	0	0	6.999	0	0	0	0	0	0	0
MYBPH	0	0	0	0	0	0	0	0	0	0	0	0	0	0
MYBPHL	0	0	0	0	0	0	0	0	0	0	0	0	0	0
MYC	158	365	243	53	97	236	68	190	88	318	517	246	270	542
MYCBP	492.918	737.629	732.305	279	332.646	340	309	835.8	335.027	457.336	713	406	689.127	1169
MYCBP2	942.242	1657.89	714.535	216.812	491.544	505.298	181.499	576.814	1353.73	1241	869.001	430.262	563.055	1170.85
MYCBP2-AS1	47.012	63.112	31.465	5.188	13.456	32.702	10.501	0	31.286	76.995	0	24.738	24.944	29.572
MYCBP2-AS2	0	0	0	0	0	0	0	0	1	7	0	0	1	0
MYCBPAP	32.561	64.475	9.625	23.546	18.986	2.01	12.456	19.176	89.612	60.762	64.531	38.58	13.593	35.615
MYCL	55	45	6	0	10	19	1	13	31	7	34	6	7	5
MYCL-AS1	0	0	0	0	0	0	0	0	0	0	0	0	0	0
MYCLP1	0	0	0	0	0	0	0	0	0	0	0	0	0	0
MYCLP2	0	0	0	0	0	0	0	0	0	0	0	0	0	0
MYCN	20	15	227	48	273	848	237	600	29	0	384	120	414	518
MYCNOS	3.043	31.334	3.009	9	59.274	37	11.158	33	5.109	7.645	13	0	29.529	45.915
MYCNUT	0	0	0	0	0	0	0	0	0	0	0	0	0	0
MYCT1	0	0	0	0	0	0	0	0	0	0	0	1	0	0
MYD88	126	176	341	14	20	109	34	87	92	153	413	128	119	337
MYDGF	1143	1574	1731	478	854	951	604	1311	610	702	1842	757	1738	2070
MYEF2	723.518	1133.91	905.082	404.428	638.646	490.934	346.118	885.54	690.27	806.478	1153.56	381.709	973.516	1257.84
MYEOV	813.236	1279.98	616	175	373.39	283.001	386.916	600.111	1035.18	989.115	596.05	323.286	669.346	1260
MYF5	0	0	0	0	0	0	0	0	0	0	0	0	0	0
MYF6	0	0	0	0	0	0	0	0	0	0	0	0	0	0
MYG1	25.646	0	0	40.276	59.409	23.976	18.888	57.915	0	8.65	177.964	40.869	83.682	70.008
MYG1-AS1	39.557	13.179	40.077	0	24.018	19.41	6.861	2.738	101.729	96.813	24.994	0	17.632	14.053
MYG1P1	0	0	0	0	0	0	0	0	0	0	0	0	0	0
MYH1	0	0	0	0	0	0	0	0	0	0	0	0	0	0
MYH10	2113.43	3085.01	1163	728.003	1181	1441	841.004	1513	2549.04	2656.03	1649.68	807.015	1694.24	2882.39
MYH11	254.308	393.468	174.797	34.36	73.528	102.143	56.55	126.012	782.028	459.599	196.929	59.582	143.032	151.704
MYH13	0	0	0	0	0	0	0	0	0	0	0	0	0	0
MYH14	1747.72	3068.69	3454.01	2538	1956.96	1438.16	1558.32	2770.31	2353.57	2399.9	5403.35	2591.78	3419.03	5197.51
MYH15	7	20	0	11	0	16	0	0	21	42	9	0	0	16
MYH16	0	1	0	33	77	12	1	3	3	12	13	1	12	6
MYH2	0	0	0	0	0	0	0	0	0	0	0	0	0	0
MYH3	548.636	861.355	183.279	102.934	232.281	145.276	135.223	186.374	1439.06	1042.11	112.194	144.514	134.321	326.909
MYH4	0	0	0	0	0	0	0	0	0	0	0	0	0	0
MYH6	0	0	0	0	0	0	0	0	0	0	0	0	0	0
MYH7	0	0	0	0	0	0	0	0	0	0	0	0	0	0
MYH7B	158.492	349.253	35.929	34.308	14.457	50.59	24.639	29.148	274.089	204.116	94.617	28.685	86.14	92.207
MYH8	0	0	0	0	0	0	0	0	0	0	0	0	0	0
MYH9	15236	27477.7	8022	3525	8416.31	7499	4114	7685	18162.9	18004	9766	4851	9150.01	14934
MYHAS	0	0	0	0	0	0	0	0	0	0	0	0	0	0
MYL1	0	0	0	0	0	0	1	0	0	0	0	0	0	0
MYL10	36.28	45.361	0	24.016	0	5.164	0	5.038	39.515	64.103	32.525	0	25.98	10.812
MYL12A	6017.56	9048.67	5991.83	1479.8	3090.34	3592.91	1644.88	4187.36	3660.51	4189.01	9359.21	3455.61	4218.07	7029.53
MYL12AP1	0	0	0	0	0	0	0	0	0	0	0	0	0	0
MYL12B	10849	14886.6	8328.8	2401.46	3294.17	3899.53	2580.87	5638.03	9263.79	10714.1	13282.1	4223.63	5397.35	8439.86
MYL12BP1	0	0	0	0	0	0	2.001	0	0	0	0	0	0	0
MYL12BP2	0	0	0	0	0	0	0	4	0	0	0	0	0	0
MYL2	0	0	0	0	0	0	0	0	0	0	0	0	0	0
MYL3	19.285	14.775	1	17	0	0	0	10.474	0	3.961	0	4.001	11.524	11.021
MYL4	0	0	0	3	0	0	0	0	0	0	0	0	0	0
MYL5	30.012	9	23	0	0	4	0	3	1	17	36	6.036	13	20
MYL6	14630.2	24025.8	17910.5	8850.05	13888.6	12827	8200.52	14751.4	13466.8	13289.3	16020.9	8230.8	16774.9	25419.3
MYL6B	89.208	132.633	443	378.749	311.239	341.372	301.978	426.272	185.339	100.223	378.559	163.321	520.189	611.659
MYL6BP1	0	0	0	0	0	0	0	0	0	0	0	0	0	0
MYL6P1	0	0	0	0	0	0	0	0	0	0	0	0	0	0
MYL6P2	0	0	1	0	1	0	0	0	0	0	1	0	0	0
MYL6P3	0	0	0	0	0	0	0	0	0	0	0	0	0	0
MYL6P4	0	0	0	0	0	0	0	0	0	0	0	0	0	0
MYL6P5	0	0	1	0	1	0	0	0	0	0	0	1	0	0
MYL7	0	0	0	0	0	0	0	0	0	0	0	0	0	0
MYL8P	0	0	0	0	0	0	0	0	0	0	0	0	0	0
MYL9	3	27	313	109	246	110	203	364	25	30	182	131	170	239
MYLIP	301	498	372	62	180	220	111	166	232	241	239	175	123	138
MYLK	234.667	278.917	153.236	129.002	227.308	130.836	149.003	179.353	237.76	227.151	422.935	157.293	160.231	389.884
MYLK-AS1	6.161	128.812	107.775	0	145.719	34.149	52	71.097	92.001	74.116	191.129	118.674	126.769	95.116
MYLK-AS2	0	0	0	0	0	0	0	0	0	0	0	0	0	22
MYLK2	0	0	0	0	5	6	0	0	12	0	13	0	0	5
MYLK3	285.282	412.532	109.088	75.224	73.619	44.329	41.427	134.378	459.94	444.474	171.699	129.216	161.684	169.592
MYLK4	9.026	30.087	38.692	16.282	21.51	30.142	2.925	0	42.513	16.099	10.122	16.132	60.511	16.238
MYLKP1	0	0	0	0	0	0	0	0	0	0	0	0	0	0
MYLPF	3	20	0	29	12	0	4	0	0	3	0	0	0	3
MYMK	0	0	0	0	0	0	0	0	0	0	0	0	0	0
MYMX	0	0	0	0	0	0	0	0	0	0	0	0	0	0
MYNN	136.099	263.693	398.045	84.293	339.672	156.826	98.908	259.794	231.934	101.353	369.789	195.321	253.32	445.339
MYO10	2896.12	5288.53	3413.31	1574.55	3347.15	3168.96	1524.25	3176.38	3837.86	4923.41	5269.06	2245.16	3382.22	6033.74
MYO15A	70.322	88.925	21.433	23.092	31.818	39.102	37.949	22.868	103.179	72.338	70.007	2.03	54.491	72.493
MYO15B	21	52	82	35	11	19	41	21	26.393	20.983	85.887	40	66.007	139.001
MYO16	0	7	0	0	0	0	0	4	1	0	0	0	0	0
MYO16-AS1	0	0	0	0	0	0	0	0	0	0	0	0	0	0
MYO16-AS2	0	0	0	0	0	0	0	0	0	0	0	0	0	0
MYO18A	1125.29	1448.73	2150.04	1699.98	2480.64	1431.74	1339.38	2110	1192.57	946.519	2954.86	1924.06	2770.64	4288.31
MYO18B	0	0	0	0	0	0	0	0	0	0	0	0	0	0
MYO18B-AS1	0	0	0	0	0	0	0	0	0	0	0	0	0	0
MYO19	709.38	1024.44	472.23	129.337	339.747	286.879	163.763	374.981	533.637	691.845	685.416	217.978	531.294	781.65
MYO1A	4	0	40	0	1	0	0	0	29.067	20	0	10	0	0
MYO1B	2120.07	3983.95	1764	756	1890	1611	765.001	1878.01	2091.38	2777.67	2067.84	804	1335.9	2481
MYO1C	1685.36	2949.88	2404.41	995.506	1957.71	1614.55	1169.69	2151.26	1530.98	1451.1	3339.6	1441.38	2360.44	3521.57
MYO1D	1380	2685	1054	301	253	464	282	629	1274	1549	1297	660	649	848
MYO1E	4477.26	6635.95	4534	1917.53	2582.4	2279	1827.24	3512.69	4209.61	3802.63	5688.46	2819.71	4265.61	7386.77
MYO1F	41.8	15.278	21.121	3	30.002	34	0	10	40.408	96.578	5.018	19.025	41.626	35.001
MYO1G	5.001	0	0	0	0	0	0	0	4.002	3	1	0	3.015	0
MYO1H	12	0	0	0	0	3	0	0	3	27	0	0	2	21
MYO3A	0	0	0	0	0	0	0	0	0	0	0	0	0	16
MYO3B	96.539	155.569	700.5	210.324	162.649	62.445	286.701	447.26	94.92	152.799	674.523	342.749	298.46	358.321
MYO3B-AS1	109.221	147.445	4	0	17.847	29.418	13.375	9	114.826	33.57	13.079	17.103	40.135	59.242
MYO5A	274.288	847.374	367.253	236.362	483.914	340.266	232.883	557.996	475.892	670.347	578.032	321.116	537.375	926.643
MYO5B	500.485	1015.34	1229	551	781	790	621	932	474	687	1452.79	619	1289.13	1790.97
MYO5BP1	0	0	0	0	0	0	0	0	0	0	0	0	0	0
MYO5BP2	0	0	0	0	0	0	0	0	0	0	0	0	0	0
MYO5BP3	0	0	0	0	0	0	0	0	0	0	0	0	0	0
MYO5C	347.789	876.879	1845.64	657.634	658.56	625.218	570.048	1181.72	680.821	1043.11	2014.12	887.516	1313.22	1967.57
MYO6	15247.8	25242.3	7522.84	3262.37	6720.3	5106.94	4202.92	8367.03	17864.7	21431	9881.95	4075.39	7347.53	10961.9
MYO7A	48	50	53	0	1	15	14	31	9	17	67	22	34	31
MYO7B	0	0	0	0	0	0	0	0	0	0	2	1	0	0
MYO9A	1534.7	2838.8	1455.7	701.063	1291.58	903.943	550.046	1095.33	1734.06	2056.98	1470.52	883.635	853.67	1675.95
MYO9B	744.818	1092	439	333.685	567	356.461	216.999	518.999	901.921	678.343	562	350.869	488.686	934
MYOC	0	0	0	0	0	0	0	0	0	0	0	0	0	0
MYOCD	0	0	0	0	0	0	0	0	0	0	0	0	0	0
MYOCD-AS1	0	0	0	0	0	0	0	0	0	0	0	0	0	0
MYOCOS	3.613	24.918	92.418	0	42.259	50.967	22.095	0	19.132	33.739	48.145	28.43	35.641	77.735
MYOD1	0	0	0	0	0	0	0	0	0	0	0	0	0	0
MYOF	4304	8436	6087	3146	5342	4651	2967	6578	5461	5912	7536	3616	5831	9200
MYOG	0	0	0	0	0	0	0	0	0	0	0	1	0	0
MYOM1	476	535	255	207	277	80	159	156	136	283	257	144	256	324
MYOM2	0	25	0	41	5	1	1	0	3	6	0	0	0	31
MYOM3	17	16.788	35	0	0	13.005	1.001	7	44.106	19	35.996	8	42	26
MYOM3-AS1	0	3	2.058	0	0	0	0	0	0	0	0	0	0	0
MYORG	323.281	512.979	463.018	148.482	232.862	292.022	180.729	314.583	158.432	158.195	561.316	357.174	499.579	678.842
MYOSLID	0	0	0	0	0	4.001	7.981	0	0	10	0	0	0	0
MYOT	0	19	0	0	1	4	0	0	44	12	11	0	6.677	0
MYOZ1	0	0	0	0	0	0	0	0	0	0	2	0	0	0
MYOZ2	0	0	0	0	0	0	0	0	0	0	0	0	0	0
MYOZ3	11.706	0	0	0	0	0	0	0	3.427	7.794	0	5.017	0	0
MYPN	41	50.001	1	0	0	0	0	23.889	75.001	31.141	46	8	2	10
MYPOP	275	600	247	103	261	180	161	248	172	193	354	180	300	486
MYRF	457	597	1757	121	265	597	537	1120	572	534.118	2444	778	1454	1504
MYRF-AS1	61.43	66	100.986	14	2	39.869	6	77.812	31	55	196.997	49.724	50.774	30.875
MYRFL	14	27	0	13	21	0	0	11.135	6.317	44.905	43	2	7	0
MYRIP	0	18	34	19.001	68	46	27	0	9	26	32	4	23	44
MYSM1	289.042	665.017	432.12	64.512	195.183	217.062	74.001	418.016	620.668	782.597	573.593	137.192	279.885	551.474
MYT1	1	0	0	0	0	15	1	0	0	0	0	1	6	1.695
MYT1L	1536.9	2569.08	521.411	471.138	1089.56	533.647	241.279	690.748	3931.18	3353.09	549.938	725.634	1073.72	949.675
MYT1L-AS1	0	0	0	0	0	0	0	0	0	0	0	0	0	0
MYZAP	180.965	238.918	345.219	176.804	50.646	177.968	145.144	153.962	224.788	281.42	330.328	161.46	111.779	287.844
MZB1	47.038	14.246	0	5.441	0	0	6.873	13.477	31.573	16.29	6.04	0	13.757	0
MZF1	208	361	123	111	98	77	64	68	292	311	218	105	97	133
MZF1-AS1	372.096	408.314	121.863	99.776	141.229	112.48	78.779	192.508	524.18	322.912	221.002	139.326	249.36	287.501
MZT1	125	186	355	51	95	126	104	266	87	98	325	117	150	176
MZT1P1	0	0	0	0	0	0	0	0	0	0	0	0	0	0
MZT1P2	0	0	0	0	0	0	0	0	0	0	0	0	0	0
MZT2A	270.445	428.717	1768.28	1170.33	1348.72	1089.94	827.699	1298.84	265.026	397.829	1782.41	856.437	1569.14	2508.22
MZT2B	653.458	1049.48	5003.04	3112.68	5081.21	3407.09	2132.31	3983.47	693.489	1043.22	4764.21	2776.62	4461.76	8256.87
N4BP1	988	1599	1577	684	882	1009	593	1009	1152	1158	1598	806	1405	2204
N4BP2	196.432	420.199	336.512	98.236	269.677	132.364	112.204	317.984	457.168	454.33	452.136	204.748	295.568	512.366
N4BP2L1	7.002	22.779	20	0	15.073	31	10	19.028	102.126	66.102	22	4	7	51.001
N4BP2L2	2118.17	3460.57	1779.43	897.862	942.673	1003.79	600.787	1434.67	3109.16	3444.81	2069.66	1072.75	1396.66	1974.61
N4BP2L2-IT2	44	4	11	14	47	0	11	10	20	50	27	11	19	14
N4BP3	19	1	172	36	53	51	27	41	0	0	149	26	148	140
N6AMT1	127	194	236	71	61	109	50	135	183	186	360	67	158	204
NAA10	984	1785	888	406	732	619	367	528	641	826	713	335	829	1494
NAA11	0	0	0	0	0	0	0	0	0	0	0	0	0	0
NAA15	1159.52	2107.16	864.764	552.281	701.521	806.324	549.739	1270.32	1331.19	1750.03	1525.91	643.563	1403.11	2159.54
NAA16	482.403	1077	572.12	215.588	249.158	210.111	182.467	369.757	829.153	938.78	726.494	291.081	392.627	632.086
NAA20	277	422	431	73	249	268	204	389	150	198	799	373	424	888
NAA25	531.034	853.297	698.502	239.447	475.547	514.458	402	848.657	593.428	739.655	1439.57	492.568	850.747	1418.61
NAA30	877.055	1321.27	708.232	279.899	658.97	491.492	422.859	686.519	1022.91	847.861	1035.83	497.452	785.85	1334.76
NAA35	679.424	1285.25	728.972	208.996	559.427	485.691	413.941	780.242	932.286	899.15	1227.32	555.129	874.329	1713.67
NAA38	979.999	1627	1173	606	1043	790.001	495	771	495.001	482.999	1101	484	757.001	1275
NAA40	675.857	888.739	324.144	260.877	485.439	318.996	158.269	389.677	920.885	673.33	410.163	239.704	471.547	613.905
NAA50	1292.01	2075.4	1555.31	459.304	1047.27	1097.21	877.078	1856.67	729.072	929.311	2092.68	991.543	1897.46	3405.1
NAA60	456.662	656.156	784.166	471.072	606.471	452.92	499.603	627.605	455.823	511	770.863	438.753	997.229	1390.29
NAA80	85	148	77	13	49	33	34	74	63	102	66	27	87	93
NAAA	296.91	363.241	134.465	86.545	100.868	77.668	70.236	125.517	270.639	226.619	173.612	80.765	157.681	169.861
NAALAD2	0	43	52	2	2	10	7	21	43	42	15	22	52	41
NAALADL1	0	0	0	0	0	0	0	0	0	0	0	0	0	0
NAALADL2	32.292	101.257	1230.88	479.723	435.406	389.102	320.397	865.599	69.156	41.461	837.344	398.999	540.019	818.769
NAALADL2-AS1	0	0	0	0	0	0	0	0	0	0	0	0	0	0
NAALADL2-AS2	0	0	0	0	0	0	0	0	0	0	0	0	5	0
NAALADL2-AS3	0	0	0	0	0	13	0	0	0	0	0	0	0	0
NAB1	284.402	460.932	629.676	512.847	620.02	472.412	183.208	366.526	369.451	436.745	655.947	350.861	517.554	824.298
NAB2	123	199	421	53	187	306	79	151	73	76	263	81	269	228
NABP1	2063.87	3834.13	792.523	358.37	555.736	459.708	421.631	838.431	2213.86	2214.26	1279.67	604.097	524.996	925.079
NABP1-OT1	0	0	0	0	0	0	0	0	0	0	0	0	0	0
NABP2	776.517	1282.31	1486.86	537.976	748.776	764.737	619.599	1169.91	761.389	754.088	967.943	574.271	1045.42	1795.88
NACA	6645.62	12414.2	14404.5	7490.15	11777.1	10409.6	6681.93	11446.8	6892.41	8539.03	15354.3	6992.86	11211.7	18209.8
NACA2	0	0	1.023	0	0	1.011	0	0	0	0	0	0	0	0
NACA3P	246.014	257.705	156.056	76.014	27.031	160.044	123.112	182.693	101.016	283.013	316.077	67.004	299.016	330.306
NACA4P	2935.11	3856.55	3671.84	3911.36	7114.57	4649.8	2249.85	4750.4	3826.72	3263.45	3932.71	3692.51	5837.98	6907.67
NACAD	57	78	67	11	39	20	11	2	20	34	64	7	34	13
NACAP10	0	0	0	0	0	0	0	0	0	0	0	0	0	0
NACAP2	0	0	0	0	0	0	0	0	0	0	0	0	0	0
NACAP5	0	0	0	0	0	0	0	0	0	0	0	0	0	0
NACAP6	0	0	0	0	0	0	0	0	0	0	0	0	0	0
NACAP7	0	0	0	0	0	0	0	0	0	0	0	0	0	0
NACAP8	0	0	0	0	0	0	0	5.38	0	0	0	0	0	0
NACC1	27.344	42.407	50.09	37.526	86.675	95.639	42.202	73.126	34.781	34.862	122.439	43.28	92.64	198.979
NACC2	245	385	741	162	709	486	486	670	220	298	836	374	909	1309
NADK	570	1015.86	584	133	207.923	282.999	173	330	369	698	841	275	559	910
NADK2	102.379	124.569	455.106	113.72	103.682	151.704	90.883	325.599	140.954	148.297	291.138	248.291	241.692	304.31
NADK2-AS1	0	0	0	0	0	0	0	0	0	0	0	0	0	0
NADSYN1	556.83	1038.48	505.102	141.005	536.116	344.001	198.388	340.965	662.939	835.636	476.913	268.489	350.5	538.267
NAE1	910.218	1244.68	1180.03	601.57	1170.59	1366.9	790.115	1722.38	801.028	874.111	1697.22	818.007	1758.15	2925.03
NAF1	143.926	356.616	136.842	91.221	226.342	185.063	123.756	266.016	243.526	219.268	361.192	179.491	283.055	458.316
NAGA	794	1543	749	294	363	448	271	583	552	667	629	311	479	798
NAGK	1417.84	2428.64	626.516	350.394	510.661	596.044	204.18	432.818	1011.64	1158.36	746.27	321.949	551.995	761.353
NAGLU	358	602	761	368	462	226	129	303	338	350	585	308	331	642
NAGPA	132.127	219.07	240	80.005	46	64	39	158.879	116.486	166.545	229.364	95	173	307.13
NAGPA-AS1	7.025	23.822	27.174	0	5.592	17.001	0	21.328	29.739	32.409	0	0	0	18.028
NAGS	4	9	11	1	80	5	14	63	14	17	12	37	38	34
NAIF1	256.886	323.684	325.981	90.14	279.717	186.033	157.999	239.614	524.816	433.765	231.903	142.027	332.475	452.127
NAIP	208.232	588.217	264.323	66.384	30.37	54.829	46.381	121.578	467.183	592.065	238.968	83.803	142.334	238.201
NAIPP1	66.235	33.689	42.527	4.774	82.422	14.912	4.14	5.686	25.981	25.541	3.905	13.626	16.12	19.342
NAIPP2	0	0	0	0	0	0	0	0	0	0	0	0	0	0
NAIPP3	27.74	61.131	27.019	21.543	24.828	24.093	25.895	14.892	109.421	87.789	8.097	4.55	18.239	36.337
NAIPP4	0	0	0	0	0	0	0	0	0	0	0	0	0	0
NALCN	137.127	156.111	106.005	16.865	165.905	57	69.589	121.431	201.914	182.482	263.66	106.972	119.843	128.815
NALCN-AS1	3	0	0	0	0	0	0	0	8	0	0	0	0	0
NALT1	0	0	0	0	0	0	0	0	0	0	19	0	0	0
NAMA	0	0	0	0	0	0	0	0	0	0	0	0	0	0
NAMPT	2825.16	4571.96	6593.73	2125.9	3581.83	3836.8	3264.22	6104.26	2246.65	2408.71	6440.47	2568.38	4988.81	7964.39
NAMPTP1	0	53.935	43.377	116.708	0	24.41	19.935	0	0	34.662	36.041	9.77	0	24.847
NAMPTP2	0	0	0	0	0	0	0	0	0	0	0	0	0	0
NAMPTP3	0	0	0	0	0	0	0	0	0	0	0	0	0	0
NANOG	189.5	372.438	89.598	121.528	65.564	117.994	30.895	41.114	337.956	393.411	123.839	70.084	70.116	120.432
NANOGNB	0	0	0	0	0	0	0	0	0	7.091	0	0	0	0
NANOGNBP1	0	0	0	0	0	0	0	0	0	0	0	0	0	0
NANOGNBP2	0	0	0	0	0	0	0	0	0	0	0	0	0	0
NANOGNBP3	36	89	1	0	0	0	2	2	30	70	12	0	6	0
NANOGP1	15.904	40.375	0	0	0	0	2.209	0	14.554	13.537	0	0	0	0
NANOGP10	0	0	0	0	0	0	0	0	0	0	0	0	0	0
NANOGP11	0	0	0	0	0	0	0	0	0	0	0	0	0	0
NANOGP2	0	0	0	0	0	0	0	0	0	0	0	0	0	0
NANOGP3	0	0	0	0	0	0	0	0	0	0	0	0	0	0
NANOGP4	0	0	0	0	0	0	0	0	0	0	0	0	0	0
NANOGP5	0	0	0	0	15	0	0	0	6	0	0	0	0	0
NANOGP6	0	0	0	0	0	0	0	0	0	0	0	0	0	0
NANOGP7	0	0	0	0	0	0	0	0	0	0	0	0	0	0
NANOGP8	10.124	65.341	15.342	5.484	23.421	2.615	13.38	12.842	209.976	187.139	13.568	0	7.166	25.486
NANOGP9	0	0	0	0	0	0	0	0	0	0	0	0	0	0
NANOS1	134.701	304.66	124.023	56.241	109.739	128.455	121.314	241.155	301.173	232.127	247.104	100.072	159.173	171.258
NANOS2	0	0	0	0	0	0	0	0	0	0	0	0	0	0
NANOS3	0	0	10	5	9	10	6	37	0	0	4	0	0	0
NANP	88.044	69.962	114.459	38.013	44.022	48.092	30.005	29.565	58.703	61.958	79.779	23.145	98.43	74.778
NANS	1068.75	1735.51	1110.83	590.051	549.959	481.155	538.246	980.539	1230.61	1188.42	1204.62	479.829	752.629	1587.85
NAP1L1	10185	17415.4	21948.9	8547.4	20139.4	21618.2	8496.51	17921.3	11999	14376.1	23424.3	9653.3	15184.3	25435.5
NAP1L1P1	0	0	1.005	0	0	1.01	1.019	0	0	0	1.031	0	0	1.037
NAP1L1P2	0	0	0	0	0	0	0	0	0	0	0	0	0	0
NAP1L1P3	3.328	11.08	5.249	13.606	42.221	15.758	8.941	6.8	13.33	11.008	5.487	14.561	16.173	5.077
NAP1L2	0	0	0	0	0	0	0	0	0	0	9	0	11	0
NAP1L3	0	0	0	0	0	0	0	0	0	0	0	0	0	0
NAP1L4	4405	7841.68	5857.9	3514.06	5804.99	4571.99	3055	5719.19	4228.86	4450.95	6498.94	3835.15	5897.88	10195
NAP1L4P1	0	26.32	4.099	1.942	1.011	1.012	0	24.806	3.139	4.049	22.065	24.852	8.121	0
NAP1L4P2	0	0	0	0	0	0	0	0	0	0	0	0	0	0
NAP1L4P3	0	0	0	2.005	0	0	0	0	0	0	1.003	1.001	3.005	0
NAP1L5	0	0	0	0	0	0	0	0	0	0	0	0	0	0
NAP1L6P	108.82	175.199	55.099	15.151	96.355	37.042	27.956	40.273	233.516	138.98	44.961	40.346	44.26	63.856
NAPA	1077.19	1866.22	1259.28	984.449	890.833	902.176	596.841	1224.85	1330.51	892.911	1742.55	889.008	1518.75	2122.31
NAPA-AS1	1.007	11.02	51	0	2	18.006	4	27	12.006	12.53	4	3.01	26.004	49.015
NAPB	48.115	49.003	26	4	5	17.004	11	23.005	81.494	21.316	65.001	17.011	37.02	86.004
NAPEPLD	426.23	665.444	537.375	208.344	381.356	313.382	168.546	461.803	583.829	594.589	683.949	242.407	461.287	417.931
NAPG	1044.88	2343.28	1152.43	596	932.641	919.113	600.756	1152.49	1507.07	1250.57	1318.72	661.879	993.895	1623.94
NAPGP1	0	0	0	0	0	0	0	0	0	0	0	0	0	0
NAPGP2	0	0	0	0	0	0	0	0	0	0	0	0	0	0
NAPRT	499.001	671.999	1462	522	1386	951	487	658	421	298	1772	971	1284	1676
NAPSA	0	13.999	0	0	0	6	0	11	17	12	0	6	14	12
NAPSB	0	0	0	5	0	0	0	0	0	0	0	0	0	0
NARF	770.18	1376.29	730.665	306.18	558.029	370.078	239.108	344.015	1348.73	1273.88	533.597	307.796	404.293	546.664
NARF-AS1	43.995	140.975	8.719	0	0	4.999	7.098	11.104	114.117	146.86	10.415	3.331	2.288	12.61
NARF-IT1	0	0	0	0	0	0	0	0	3	0	0	0	0	4
NARS1	3359	5786	5875	2831	3824	3339	3344	5755	3613	3697	8847	3861	6616	10414
NARS1P2	0	0	0	0	0	0	4	0	0	0	0	0	0	0
NARS2	99	232	204	26	140.999	108	62	147	102	178	233.999	106	100	263
NASP	4165.48	7697.25	3574.8	2289.76	4771.22	3521.88	1758.68	3635.17	6692.82	6717.09	4128.14	1972.49	5445.27	8190.86
NASPP1	8.984	30.928	2.193	1.129	11.168	11.82	11.819	15.93	20.303	21.792	0	4.353	8.848	7.947
NAT1	46	146	83	33	54	59	53	76	86	125	79	35	149	112
NAT10	1532	2136	1533.01	1015	1625	1057	1018	1753	1432	1638	2222	894.001	2157	3226
NAT14	470	752.001	1213	617	852	859	345	630	224	345	1030	520	707	1086
NAT16	6.006	1	0	0	0	0	0	3	1.002	10.129	0	0	0	0
NAT2	27	18	0	0	0	0	0	0	0	0	0	0	0	0
NAT8	0	0	0	0	0	0	0	0	0	0	0	17	0	0
NAT8B	0	0	0	0	0	0	0	0	0	0	0	0	0	0
NAT8L	14	11	10	0	18	16	17	6	0	0	16	42	54	63
NAT9	112	178	207	90	222	94	52	105	72	82	221	73	107	130
NATD1	103.537	143.78	29.891	52.725	63.072	95.977	31.538	24.07	109.588	68.912	68.992	29.776	51.255	114.155
NATP	0	0	0	0	0	0	0	0	0	0	0	0	0	0
NAV1	492.961	558.294	233.541	138.129	590.653	427.709	191.586	307.305	787.761	754.798	288.854	224.297	287.184	429.715
NAV2	1193.6	1989.72	785.984	353.087	510.723	534.024	579.703	911.272	1698.61	1775.37	1233.62	540.666	679.933	1196.13
NAV2-AS1	34.397	47.281	11.017	32.913	80.277	37.976	33.297	41.728	154.386	190.63	24.381	36.334	14.067	12.87
NAV2-AS2	0	0	0	0	0	0	0	0	0	22	0	0	0	0
NAV2-AS3	15	24	0	0	8	0	0	0	0	0	4	0	0	0
NAV2-AS4	0	0	0	0	0	0	0	0	0	0	0	0	0	0
NAV2-AS5	0	0	0	0	0	0	0	0	0	0	0	0	0	0
NAV2-IT1	0	0	0	0	0	0	0	0	0	0	0	0	0	0
NAV3	3	16.422	61.522	100.551	11	46.001	90.372	231.815	17.663	14.386	122.868	67.635	116.053	138.651
NAXD	82	164	271	41	62	55	26	83	52	83	218	60	45	104
NAXE	2373	3201	1735	817	2116	1581	945	1780	1777	1810	2294	969	2104	2506
NBAS	339	529	714	380	930	644.001	416	739	380.001	390	854	415.001	677	1035
NBAT1	0	0	0	0	0	0	5	11	10	0	0	0	0	0
NBDY	1177.27	2253.96	1410.62	537	482	546.628	509.743	1102.83	1054.43	886.839	1825.92	809.059	1148.21	1774.4
NBEA	789	1424.08	1071	341	397	458	326.026	689.051	1017	1190.03	1084	494	477	831.001
NBEAL1	1063.66	2087.16	884.83	348.151	360.36	502.876	361.279	804.758	1523.64	1559.13	969.846	377.987	796.027	1026.85
NBEAL2	514	918	348	168	503	417	194	321	469	434	683	302	506	749
NBEAP1	1	2	0	0	0	1	1	0	6	14	8	0	4	3
NBEAP2	0	35.277	56	0	0	0	4.973	1.164	8.001	30.976	0	0	4	22.999
NBEAP3	0	2.001	0	0	0	0	0	0	0	0	24.011	0	0	0
NBEAP4	0	0	0	0	0	0	0	0	0	0	0	0	0	0
NBEAP5	0	0	0	0	0	0	0	0	0	0	0	0	0	0
NBEAP6	0	0	0	0	0	0	0	0	0	0	0	0	0	0
NBL1	1985	3256	2579.01	1079	1293	926	774	1355	1127	1170	3036	1345	1869	2922
NBN	624	1064	1151	589	825	663	603	1703	505	927	1793	801	1191	2319
NBPF1	535.496	899.736	395.138	129.923	273.764	203.866	55.98	342.208	671.81	754.48	563.79	150.251	320.386	517.255
NBPF10	404.062	791.845	174.304	141.629	200.717	141.132	77.286	174.325	569.319	824.372	300.28	137.545	354.337	334.276
NBPF11	365.276	513.014	444.594	37.034	79.355	134.279	41.71	96.399	371.778	540.441	291.433	120.161	223.99	323.933
NBPF12	145.574	365.167	108.507	61.957	193.274	165.017	73.012	96.938	338.249	228.175	112.484	85.18	69.058	145.859
NBPF13P	0	1	0	0	0	0	0	0	0	0	0	0	0	0
NBPF14	2492.75	3716.1	1359.81	685.292	1103.8	1417.67	653.561	1193.35	4929.6	3870.51	2031.77	886.828	1463	2730.25
NBPF15	986.132	1706.78	962.787	180.869	235.58	288.929	199.037	478.759	961.186	1285.61	1141.06	465.958	496.363	612.652
NBPF17P	0	0	1	0	0	0	0	0	4	0	0	0	0	0
NBPF18P	0	0	0	0	0	0	0	0	0	0	0	0	0	0
NBPF19	554.664	869.708	690.919	291.195	685.133	477.561	241.195	167.645	710.514	1170.26	484.908	474.67	688.779	854.697
NBPF20	192.124	240.714	48.609	81.599	231.28	188.097	10.018	125.096	411.929	397.372	176.583	56.982	190.294	428.05
NBPF21P	0	0	0	0	0	0	0	0	0	0	0	0	0	0
NBPF22P	0	0	0	0	0	0	0	0	0	0	0	0	0	0
NBPF25P	2.849	0	5.742	0	17.455	2.228	0	54.91	0	0	0	2.279	18.589	0
NBPF26	322.509	626.419	25.898	287.028	235.77	185.256	67.211	233.739	809.016	869.311	342.994	253.976	556.838	399.871
NBPF2P	14	11.202	0	0	0	0	0	0	0	10.055	0	0	0	0
NBPF3	28.922	39.006	34.84	0	4.292	10	5.626	10.475	4	51.392	80.181	31.575	23.38	19.848
NBPF4	0	0	0	0	0	0	0	0	0	0	0	0	0	0
NBPF5P	0	0	0	0	0	0	0	0	0	0	0	0	0	0
NBPF6	0	0	0	0	0	0	0	6	0	0	0	0	0	0
NBPF7	0	0	0	0	0	0	0	0	0	0	0	0	0	0
NBPF8	27.343	84.886	46.138	41.903	72.731	42.188	45.614	35.011	149.307	29.743	98.791	38.74	44.951	150.13
NBPF9	692.512	1110.13	809.588	271.715	524.158	193.042	165.151	207.209	965.753	1158.37	653.905	338.783	374.047	870.289
NBR1	1842.01	3049.11	4176.46	2170.31	2474.89	2550.69	1466.36	2796.37	2531.06	2225.69	4460.97	1837.96	2632.72	4180.9
NBR2	155.676	313.687	274.847	139.077	89.224	121.548	85.365	96.707	295.11	292.113	190.366	107.235	190.269	224.082
NCALD	22.599	39.495	31.004	11.61	19.436	17.798	4.16	13.022	51.081	33.295	22.497	1.051	29.089	34.545
NCAM1	72	142.002	91	5	274.024	318.084	40.002	93.01	93.002	109	1	13	98	65
NCAM1-AS1	0	0	0	0	0	0	0	0	0	0	0	0	0	0
NCAM2	0	0	0	0	0	0	0	0	0	0	0	0	0	0
NCAN	0	1	0	0	0	0	0	0	0	0	0	0	0	0
NCAPD2	589.458	834.885	2360.13	788.092	2029.43	2250.72	920.752	1909.17	776.322	998.178	2570.81	1175.38	2129.06	3329.6
NCAPD2P1	0	0	0	0	1	0	0	0	0	0	0	0	0	1
NCAPD3	523	705.818	701	250	684	417.001	505	1154	690	450.001	1153	465	1144	1456
NCAPG	1161.53	1995.7	1468.4	856.292	2207.68	1914.6	1216.37	2191.21	1983.61	2243.95	2190.24	893.23	2385.12	3841.32
NCAPG2	483	790.002	923.001	310	798.011	685.001	428	1053	706.975	863.006	1714	521	1179	1743.02
NCAPGP1	0	17	6	8	0	0	0	0	0	0	0	30	12.015	17.015
NCAPGP2	0	0	0	0	0	0	0	0	0	0	0	0	0	0
NCAPH	634.791	963.006	1052.45	325.667	1214.44	952	523.005	1040.3	898.38	961.315	1206.22	654.999	1245.76	2103.12
NCAPH2	1469.08	2022.86	2601	1385	2453.14	1360.36	1030	1886	1347.32	1000.36	2004.05	1108.27	2568.36	3815.18
NCBP1	500.196	1114.89	747.079	369.436	515.5	497.819	355.82	744.816	841.79	703.431	696.616	309.274	668.954	1164.57
NCBP2	2022.15	3505	2054.22	781.436	1944.19	1525.27	808.832	1623.98	1925	2060.99	2639.11	1009.03	1800.6	2767.91
NCBP2-AS1	12.114	0	46.786	131.573	282.819	151.782	110.171	157.757	0	3.399	147.638	47.15	164.421	278.095
NCBP2AS2	319	582	549	210	359	316	270	424	252	312	429	359	622	988
NCBP2L	0	0	0	0	0	0	0	0	0	0	0	0	0	0
NCBP3	907.074	1653.94	947.09	645.638	1002.47	641.511	478.846	793.497	1530.88	1599.66	1417.1	600.21	1220.76	1643.37
NCCRP1	43.747	85.555	76.979	60.711	133.479	71.008	23.753	59.742	33.049	54.153	83.018	59.391	67.021	119.116
NCDN	1402.5	2077.2	559.6	278.219	527.163	232.034	279.509	414.266	955.896	837.91	241.316	162.128	514.19	524.589
NCEH1	2675	4400	2939	834	1891	2087	1434	3048	2140	2483	3341	1558	2371	3632
NCF1	1.818	12	3	0	0	2.092	0	17	11.123	1.004	0	0	0	1
NCF1B	0	0	0	0	0	0	0	0	0	0	0	0	0	0
NCF1C	0	0	0	0	0	0	0	0	0	0	0	0	0	0
NCF2	66	143	93	45	63	12	47	62	105	135	179	114	105	178
NCF4	0	0	21	0	0	0	0	0	0	0	0	8	4	18
NCF4-AS1	0	0	0	0	0	0	0	0	0	0	0	0	0	0
NCK1	624.999	1014.49	975.432	355.001	579	562	421	875	627	939	915.672	670.441	930.175	1572
NCK1-DT	495.022	664.081	319.609	132.777	271.215	286.434	131.834	227.355	784.144	843.44	335.255	240.594	271.613	236.323
NCK2	270.038	492.135	811	204	215	323	155	521	212	430	962	394.238	491.559	881.053
NCKAP1	1418.85	2205.66	3118.03	544.095	889.048	1566.1	970.842	2131.62	1297.23	1462.28	3825.83	1410.4	2162.18	3275.84
NCKAP1L	32.834	63.586	0	54.016	1.014	0.999	2.117	7	38.906	50.372	7.641	5.686	0	24.095
NCKAP1P1	0	0	0	0	0	0	0	0	0	0	0	0	0	0
NCKAP5	0	0	5	19	0	17	1	23	0	0	1	2	7	10
NCKAP5-AS1	0	0	0	0	0	0	0	0	0	0	0	0	0	0
NCKAP5-AS2	0	0	0	0	0	0	0	0	0	0	0	0	0	0
NCKAP5-IT1	0	0	0	0	0	0	0	0	0	0	0	0	0	0
NCKAP5L	159.365	166.809	28.491	31	80.729	77.507	24.022	66.916	109.083	126.683	37.306	16.226	68.112	64.279
NCKIPSD	164	328	106	104	75	224	69	76	252	297	224	66	136	345
NCL	24847.5	44704.9	22256.9	13730.5	34036	26189.1	14776.4	27452.8	32192.4	35883.8	31243.8	14646.7	36812.6	57131
NCLN	679	1327	690	238	671	566	353	741	594	640	1042	426	980	1663
NCLP1	0	0	1	0	4	0	1.022	8.003	0	0	3	0	3.001	13.001
NCLP2	0	0	0	0	0	0	0	0	0	0	0	0	0	0
NCMAP	510.408	618.012	2408.4	923.777	1567.93	1462.7	709.099	1497.76	464.08	556.834	2250.15	978.222	1211.33	1777.15
NCMAP-DT	44.01	32.752	95.833	153.782	134.57	111.526	135.641	339.277	183.637	49.902	312.123	168.676	154.492	346.885
NCOA1	311	438	676.801	218	274	225	146	268	470.983	381	913	251	446	723
NCOA2	69	284	588	321	327	172	207	499	171	193	699	301	442	776
NCOA3	1577.36	2588.65	2772	1025.17	1546.07	1239.25	1083.03	1807.51	1750.35	1995.2	3161.84	1612.84	2267.83	2972.24
NCOA4	1446	2518	2027.03	1174.3	1667.75	1470.47	746	1531	1522	1541	2431	1001	1669.64	2567.15
NCOA4P1	0	0	0	0	1	0	0	0	0	0	0	0	0	0
NCOA4P2	0	0	0	0	0	0	0	0	0	0	0	0	0	0
NCOA4P3	0	0	17.971	14.68	0	12.528	0	0	0	0	0	0	11.358	38.851
NCOA4P4	0	0	0	3.023	8.253	0	0	0	0	0	0	0	0	0
NCOA5	174	274	265	82	79	170	67	148	118	288	388	137	179	393
NCOA6	508.453	919.246	1502.85	986.928	1017.05	759.939	668.373	1371.72	856.758	845.748	2243.63	1039.88	1715.03	2482.97
NCOA7	1479.92	3068.01	2231.04	895.088	1086.67	934.535	749.039	1285.26	1618.21	1562.03	2666.36	1319.11	1384.49	2480.02
NCOA7-AS1	0	0	0	0	0	0	0	0	0	0	0	0	0	0
NCOR1	2089.08	3936.3	2454.83	1134.19	1207.46	1619.18	1093.84	2588.25	3232.23	4008.84	3360.17	1583.25	2363.18	3555.21
NCOR1P1	0	2	1	2	0	0	0	5.976	0	0	0	0	0	0
NCOR1P2	0	0	0	0	0	0	0	2.001	0	0	0	0	0	0
NCOR1P3	0	0	0	0	0	0	0	0	0	0	0	0	0	0
NCOR1P4	0	0	0	0	0	0	0	0	0	0	0	0	0	0
NCOR2	1496	2403	3105.07	1889	3154.88	2281.84	1492	2896.72	1800.87	1572	4702.75	2123.99	3528	5314
NCR1	21.452	50.962	0	0.998	4.954	12.105	6.154	10.341	81.703	78.126	48.429	3.743	5.973	0
NCR2	0	0	0	0	0	0	0	0	0	0	0	0	0	0
NCR3	0	0	0	0	0	0	0	0	0	0	0	0	0	0
NCR3LG1	34	73	4	47	44	5	20	33	20	15	65	31	38	161
NCS1	94	80	232	75	295	237	302	355	100	65	372	172	517	611
NCSTN	266	197	847	6	1	194	78	217	176	202	1146	269	424	330
NCSTNP1	0	0	0	0	0	0	0	0	0	0	0	0	0	0
NDC1	345	479	842	234	422	612	334	773	246	276	1196	453	780	1183
NDC80	757.067	1311.14	1776.37	748.39	1194.58	1259.88	898.505	1253.77	899.908	1154.47	2143.46	824.157	1193.51	2367.17
NDE1	544.998	682.368	1668.48	781.892	1995.47	1260.65	969.346	1529.28	865.288	725.822	1914.12	867.673	1613.78	1907.14
NDE1P2	28	0	0	0	1	3.001	12	0	0	0	0	0	6.001	0
NDEL1	316	634	433.007	155	159	238.001	142	337	357	435	467.001	217.999	326.891	451.001
NDFIP1	1848.01	3823.16	2147	899	852.001	1080	877	1673	1686.6	2050	2209.02	1126	1542	2980
NDFIP1P1	0	0	0	0	0	0	0	0	8	10	0	0	0	0
NDFIP2	323	436	209	92	175	215	99	209	211	188	344	110	230	399
NDFIP2-AS1	0	0	0	0	0	0	0	0	0	0	0	0	0	0
NDN	0	0	0	0	0	0	0	0	0	0	0	0	0	0
NDNF	0	5	0	0	0	0	0	3	0	0	0	4	0	0
NDOR1	21	95	0	28	17	48	15	12	42	19	8	1	34	92
NDP	0	5	0	13	23	48	10	23	0	0	5	1	5	12
NDP-AS1	0	0	0	0	0	0	0	0	0	0	0	0	0	0
NDRG1	160	297	919	408	135	145	70	105	149	175	357	207	148	321
NDRG2	265.209	346.779	205.247	328.975	307.534	128.899	241.161	297.533	436.568	287.784	474.36	188.288	317.574	515.957
NDRG3	868.38	1570.04	714.453	219.185	496.931	519.36	275.57	426.724	634.219	981.591	493.275	347.147	636.885	699.049
NDRG4	344.809	713.75	101	6	236	102	73	152	300	322.166	174.104	59	136.116	221.004
NDST1	626	787	1328	998	2208	1597	719	1195.18	1098	755.032	1519	979.816	2044	2755
NDST1-AS1	0	0	0	0	0	0	0	0	4	0	0	4	0	0
NDST2	55.437	36.306	1	0	30.943	20.265	31	18.452	11.1	53.741	19.709	35.711	26	52.316
NDST3	136.169	69.116	23	19.317	0	25.293	11.212	51.326	181.234	73.426	62.697	29.996	11.284	4
NDST4	9.889	5.342	0	0	0	0	0	0	0	10.615	0	0	0	0
NDUFA1	2125	3424	2940	700	960	1566	1196	2273	1190	1705	4470	1793	2284	3771
NDUFA10	1424.34	2285.46	3024.42	1538.27	1909.91	1597.59	1189.14	1703.48	1687.13	1546.38	2622.13	1297.24	2359.14	3319.49
NDUFA11	1543.99	2795.42	2633.26	1128	2195.04	1977	1136.23	1698	1340	1486.97	2406.86	1393	1900	3642.53
NDUFA12	1299	2239	2189	511	1090	1282	788.001	1667	728	1097	3041	1110	1761	3566
NDUFA12P1	0	0	0	0	0	0	0	0	0	0	0	0	0	0
NDUFA13	808.226	1712.51	2048.8	979.6	1056.57	1276.91	821.062	1274.77	776.66	990.469	1965	1161.29	1253.16	2079.72
NDUFA2	2234	4175	3200	1003	2002	2011	838	1891	1792	2153	2967	1374	1907.75	2946
NDUFA3	2595.25	4213.96	3668.05	1404.41	2314.67	2614.68	1528.06	2376.8	1467.08	1668.59	4305.78	1796.26	3057.43	4824.86
NDUFA3P1	0	0	0	0	0	0	0	0	0	0	0	0	0	0
NDUFA3P2	0	0	0	0	0	0	0	0	0	0	0	0	0	0
NDUFA3P3	0	0	0	0	0	0	0	0	0	0	0	0	0	0
NDUFA3P4	0	0	0	0	0	0	0	0	0	0	0	0	0	0
NDUFA3P6	0	0	0	0	0	0	0	0	0	0	0	0	0	0
NDUFA4	5038.78	8489.59	9038.92	1946.02	3459.47	5639.86	2901.54	6420.23	3257.77	3752.03	10094.5	4473.38	6337.41	11128.1
NDUFA4L2	0	0	8	0	0	3	3	6	0	0	10	0	6	0
NDUFA4P1	0	0	0	0	0	0	0	0	0	0	0	0	0	0
NDUFA4P2	0	0	0	0	0	0	0	0	0	0	0	0	0	0
NDUFA5	983.717	1668.11	2864.04	1552.87	1870.29	1786.98	1359.8	2298.96	1503.73	1634.71	3081.44	1421.84	2389.85	3808.99
NDUFA5P1	0	0	0	0	0	0	0	0	0	0	0	0	0	0
NDUFA5P10	0	0	0	0	0	0	0	0	0	0	0	0	0	0
NDUFA5P11	0	0	0	0	0	0	0	1.061	0	0	0	0	0	0
NDUFA5P12	0	0	0	0	0	0	0	0	0	0	0	0	0	0
NDUFA5P2	0	0	0	0	0	0	0	0	0	0	0	0	0	0
NDUFA5P3	0	0	0	0	0	0	0	0	0	0	0	0	0	0
NDUFA5P4	0	0	0	0	0	0	0	0	0	0	0	0	0	0
NDUFA5P5	0	0	0	0	0	0	0	0	0	0	0	1	0	0
NDUFA5P6	0	0	0	0	0	0	0	0	0	0	0	0	0	0
NDUFA5P7	0	0	0	0	0	0	0	0	0	0	0	0	0	0
NDUFA5P8	0	0	0	0	0	0	0	0	0	0	0	0	0	0
NDUFA5P9	0	0	0	0	0	0	0	0	0	0	0	0	0	0
NDUFA6	2230	4725	3269	1405	2371	1699	1177	2559	1358	1682	3196	1206	2265	3867
NDUFA6-DT	110.597	189.04	42	0	16	19.111	5	42	182.355	129.646	33.109	0	20.002	41
NDUFA7	803.866	1110.53	1110.01	396.122	400.836	601	353.771	811.003	356.936	490.01	1615.34	700.967	681.219	1350
NDUFA8	812	1583	1334	404	452	845	645	947	563	292	1558	676	985	2100
NDUFA8P1	0	8	0	0	0	0	0	0	0	1	0	11	0	0
NDUFA9	1047.87	1467.86	2100.95	1501.61	2391.46	1910.26	1179.83	2108.52	956.482	1016.63	2661.64	1426.38	3016.11	4494.61
NDUFA9P1	44	22	18	0	10	1	3	6	41	28	8	16	10	0
NDUFAB1	1908	2920	4834	1848	1747	2281	1926	4364	1320	1532	5098	2511	4344	7469
NDUFAB1P1	1	0	0	0	0	0	0	0	7	6	10	2	0	8
NDUFAF1	465.328	490.695	191.603	78.993	152.985	186.109	130.81	214.893	491.676	480.594	275.906	153.564	183.802	416.436
NDUFAF2	1897.45	3144.05	2574.47	1238.34	1707.09	1942.09	1257.34	2093.95	1992.85	1812.86	3780.8	1429.5	2547.63	4074.68
NDUFAF2P1	0	0	0	0	0	0	0	0	0	8.959	0	0	27.495	0
NDUFAF2P2	1	32	0	0	0	0	0	6	8	13	19	0	5	0
NDUFAF3	1292	2153	1393	588	803	869	504	1152	582	333	1894	969	1285	2220
NDUFAF4	554	537	541	224	401	499	236	589	320	359	730	306	578	946
NDUFAF4P1	0	5	0	0	0	0	0	0	0	0	0	0	0	0
NDUFAF4P2	0	0	0	0	0	0	0	0	0	0	0	0	0	0
NDUFAF4P3	0	0	0	0	0	0	0	0	0	0	0	0	0	0
NDUFAF4P4	0	0	0	0	0	0	0	0	0	0	0	0	0	0
NDUFAF5	76.541	142.122	125.108	9	8.003	33.056	41.537	73.864	84.254	105.765	114.819	34.363	73.038	150.347
NDUFAF6	56.148	162.316	145	47	57	134.154	61.011	130.68	88.946	168.37	267.304	63.807	139.001	312.8
NDUFAF7	199.592	307.312	96.074	62.502	153.277	133.124	106.974	240.44	364.698	267.361	221.139	129.054	196.895	297.92
NDUFAF8	949	1611	2059	863	2114	1173	1504	2086	1084	1091	2199	898	2939	3975
NDUFB1	3998.83	6691.34	5768.79	1403.99	1292.09	2832.19	1600.42	3515.94	3015.77	3462.43	5275.94	2642.03	3400.28	5765.58
NDUFB10	2204	3854	2251	1036	1843	1772	990.999	2032	1619	1584	2091	1087	2143	3192
NDUFB10P1	0	0	0	0	0	0	0	0	0	0	0	0	0	0
NDUFB10P2	0	0	0	0	0	0	0	0	0	0	0	0	0	0
NDUFB11	2725	4616	3087	1554	2830	2276	1258	2366	2196	2602	2999	1518	2821	4595
NDUFB11P1	0	0	0	0	0	0	0	0	0	0	0	0	0	0
NDUFB1P1	0	0	0	0	0	0	0	0	0	0	0	0	0	0
NDUFB1P2	0	13	0	0	0	0	0	0	15	0	8	0	11	0
NDUFB2	2421.16	4314.98	3131.68	1375.87	1349.87	1223.01	1403.11	2040.4	2240.36	2619.5	3396.88	1432.48	2127.69	3761.27
NDUFB2-AS1	89.917	108.117	27.42	9.128	15.477	43.578	22.351	13.862	101.406	113.31	15.913	65.154	48.648	40.591
NDUFB2P1	0	0	0	0	0	0	0	0	0	0	0	0	0	0
NDUFB3	758	601	1192	135	163	372	162	510	299	343	2041	474	686	701.005
NDUFB4	763	1180	2443	534	1446	1741	619	1508	529	480	2864	1261	1560	2831
NDUFB4P1	0	0	0	0	0	0	0	0	0	0	0	0	0	0
NDUFB4P10	0	0	0	0	0	0	0	0	0	0	0	0	0	0
NDUFB4P11	0	0	0	0	0	0	0	0	0	0	0	0	0	0
NDUFB4P12	0	0	0	0	0	0	0	0	0	0	1	0	0	0
NDUFB4P2	0	0	0	0	0	0	0	0	0	0	0	0	0	0
NDUFB4P3	0	0	0	0	0	0	0	0	0	0	0	0	0	0
NDUFB4P4	0	0	0	0	0	0	0	0	0	0	0	0	0	0
NDUFB4P5	0	0	0	0	0	0	0	0	0	0	0	0	0	0
NDUFB4P6	0	0	0	0	0	0	0	0	0	0	0	0	0	0
NDUFB4P7	0	0	0	0	0	0	0	0	0	0	0	0	0	0
NDUFB4P8	0	0	0	0	0	0	0	0	0	0	0	0	0	0
NDUFB4P9	0	0	0	0	0	0	0	0	0	0	0	0	0	0
NDUFB5	982.543	1855.81	2559.77	472.469	608.571	1223.53	791.043	1696.99	1300.52	1551.71	3110.45	1147.83	1692.11	2553.01
NDUFB5P1	0	0	0	0	0	0	0	0	0	0	0	0	0	0
NDUFB5P2	0	0	0	0	0	0	0	0	0	0	0	0	0	0
NDUFB6	327.258	564.041	454.038	167	190.913	541.712	209.361	580.102	186.266	247.915	917.323	356.168	668.146	1065.12
NDUFB7	706	1330	1768	760	610	1045	585	1349	392	671	1918	881	1358	2962
NDUFB8	1236	2259.04	3640	1106	1630	1788	1326	2422	889	894.717	3325	1630	2914	5006.75
NDUFB8P1	0	0	0	0	0	0	0	0	0	0	0	0	0	0
NDUFB8P2	0	0	1	0	0	0	0	0	0	0	0	0	0	0
NDUFB9	6029.13	9078.99	8989.09	5072.02	8071.92	6923.39	3801.8	6314.18	4094.07	3964.45	9211.08	4446.78	9393.33	13976.2
NDUFB9P1	0	0	0	0	1	0	0	0	0	0	0	0	0	0
NDUFB9P2	0	0	0	0	0	0	1	0	0	0	0	0	0	0
NDUFB9P3	0	0	0	0	0	0	0	0	0	0	0	0	0	0
NDUFC1	213.883	373.741	1348.6	235.414	385.65	462.164	407.948	936.033	211.804	207.12	1644.1	533.725	1000.32	1669.85
NDUFC2	2950.03	5346.82	3438.26	843.445	1456	1833.37	1025.19	2220.49	2202.33	3103.24	3250.77	1318.83	2138.04	4129.21
NDUFC2-KCTD14	0	0	0	0	0	0	0	0	0	0	212.327	38.096	0	0
NDUFS1	696.152	969.051	1833.95	1027.85	1262.75	919.566	947.371	1449.25	989.325	898.903	2649.17	1366.51	1651.97	2992.43
NDUFS2	1784.29	2867.4	3395.03	1815.01	2525.02	1829.63	1611.39	2648.02	1535.25	1606.36	3615.83	1905.67	3197.52	4503.49
NDUFS3	1320.85	2434.39	1898.44	782.091	1135.32	1213.75	852.591	1544.76	931.625	970.187	2149.06	831.106	1599.01	3002.8
NDUFS4	400	917	1841	660	987	897	633	1417	434.999	373	2303	996	1244	2532
NDUFS5	2109	3216	2379	1040	2073	1885	1359	2308	1569	1943	2518	1281	2346	4140
NDUFS5P1	0	0	0	0	0	0	0	0	0	14	0	4	0	0
NDUFS5P2	0	0	0	0	0	0	0	0	0	0	0	0	0	0
NDUFS5P3	0	0	0	0	0	0	0	0	0	0	0	0	0	0
NDUFS5P4	0	0	0	0	0	0	0	0	0	0	0	0	0	0
NDUFS5P5	0	0	0	0	0	0	0	0	0	0	0	0	0	0
NDUFS5P6	0	0	0	0	0	0	0	0	0	0	0	0	0	0
NDUFS6	1831	3024	2522	1489	2516	1855	1608	2825	2038	2281	3308	1618	3381	5526
NDUFS6P1	0	0	0	0	0	0	0	0	0	0	0	0	0	0
NDUFS7	161.371	328.772	407.156	252.185	90.739	163.404	91.941	137.276	170.351	257.505	265.863	153.651	162.402	304.237
NDUFS8	1090.02	1836.07	1578.1	601.001	1352.1	993.532	671.875	1296.37	803.64	1038.9	1684.45	1053.13	1546.42	2353.65
NDUFV1	1468	2474	2400	1028	2280	1734	1005	1554	1459	1295	2546	1429	2291	2891
NDUFV2	999.3	1843.14	1194.95	752.104	1286.83	1111.75	543.229	1351.4	1020.36	873.95	1497.72	710.186	1390.16	2022.56
NDUFV2-AS1	0	13	10	22	14	0	2	9	7	47	40	15	14	44
NDUFV2P1	0	0	0	2.014	0	0	0	0	0	2.063	0	0	5.295	0
NDUFV3	2920.44	4764.25	1706.72	910.963	2153.62	1571.94	857.739	1730.51	4114.72	3941.81	1876.88	1104.42	1749.11	2598.91
NEAT1	48614.1	80223.1	1466.78	520.931	1573.31	1180.06	726.927	1385.56	59999.5	61276.3	2228.75	1062.67	2363.65	3674.96
NEB	271.997	415.159	501.008	210.001	53.001	69	62	127	376.439	360.043	395	173	241.001	469.996
NEBL	372	589.009	274	28	67	85	37	38	295.026	332.999	191	67	9	41
NEBL-AS1	0	0	0	0	0	0	0	2	0	0	0	0	0	0
NECAB1	178.452	193.143	368.004	124.696	198.183	197.558	100.966	326.031	145.179	120.148	406.248	128.675	286.376	223.443
NECAB2	20	2	0	0	0	0	0	0	10	0	0	0	0	0
NECAB3	444	419	318	193	346	255	119	276	356	402	375	167	208	307
NECAP1	200.312	242.618	189.173	43.478	19.879	62.031	40.771	119.883	168.26	224.432	240.001	103	84.179	118.711
NECAP1P1	0	0	0	0	0	0	0	0	0	0	0	0	0	0
NECAP1P2	0	0	0	0	0	0	0	0	0	0	0	0	0	0
NECAP2	294.28	483.272	245.231	52.195	115.011	150	67.692	304.282	211.529	256.233	432.043	259.011	209.345	360
NECTIN1	181	308	93	4	58	149	113	175	213	171	375	172	334	401
NECTIN1-AS1	0	0	0	0	0	0	0	0	0	0	0	0	0	0
NECTIN2	783	1628	1881	908	1199	1335	1163	1903	830	856	3224	1832	2334	3899
NECTIN3	1187	2421.11	3789	1923	2255.53	1553	1490	2503	1169	1162	2755	1098	3092	4837
NECTIN3-AS1	0	0	0	0	0	0	0	0	0	0	0	0	0	0
NECTIN4	494.853	736.958	569.96	255	425	315	239.423	360.723	532.058	508.999	804.833	277.153	419.678	773
NECTIN4-AS1	21	0	0	0	0	0	0	0	3	0	0	0	5	0
NEDD1	791	1539	1460	503	1308	1176	609	1601	854	1049	1733	756	1784	2729
NEDD4	3828.91	8023.48	3007.68	1211.68	2137.36	2315.77	1064.12	2581.09	5045.06	7229.03	4001.37	1706.46	2205.88	3340.6
NEDD4L	2708.22	4341.26	3792.62	1841.29	3947.38	3351.34	1835.83	3328.03	3051.45	3193.02	4412.22	2200.38	2760.57	4650.29
NEDD8	4092.13	6523.18	6333.43	2821.95	5715.18	4676.85	2610.11	5010.7	4158.71	3305.98	6582.95	3619.11	6190.97	9720.5
NEDD8-MDP1	0	0	0	0	0	0	0	0	0	0	0	0	0	0
NEDD8P1	0	0	0	0	0	0	0	0	0	0	0	0	0	6
NEDD9	1597.32	2506.49	659.566	282.415	1577.05	1326.74	275.264	805.512	3210.07	3263.08	1021.7	613.35	893.229	1533.94
NEFH	0	45	0	0	0	0	0	0	0	0	0	0	0	16
NEFHP1	0	0	0	0	0	0	0	0	0	0	0	0	0	0
NEFL	40	109	187	117	73	101	19	67	18	14	146	52	167	292
NEFLP1	0	0	0	0	0	0	0	0	0	0	0	0	0	0
NEFM	0	0	0	0	0	0	0	0	0	0	0	0	0	0
NEFMP1	0	0	0	0	0	0	0	0	0	0	0	0	0	0
NEGR1	248.86	246.454	55.035	1.691	83.467	12.6	20.233	35.253	129.344	202.973	103.628	23.009	75.919	81.316
NEGR1-IT1	0	0	0	0	0	0	0	0	0	0	0	0	0	0
NEIL1	267.182	511.826	355.955	220.059	249.534	130.117	110.834	143.092	392.816	433.081	418.25	173.861	287.613	318.57
NEIL2	504	679	433	299	574	336	283	317	421	600	688	220	587	793
NEIL3	90.336	219.191	77.792	128.97	156.023	130.591	74.083	175.474	162.953	167.712	289.635	72.387	150	262.181
NEK1	574	859.042	583	217	416	450	331	632	852.061	890	520	321.001	467	884
NEK10	18.105	33.36	28	3.339	3.493	11	0	0	63.575	77.133	21.592	8.433	22.068	0.801
NEK11	59	298	509	239.999	608	369	138	268	132	276	444	192.001	272	430.999
NEK2	312.967	549.046	1185.51	861.324	1360.87	1014.37	815.683	1443	905.709	683.937	1341.65	601.834	1152.84	1931.08
NEK2P1	0	0	0	0	0	0	0	0	0	0	0	0	0	0
NEK2P2	0	0	0	0	0	0	0	0	0	0	0	0	0	0
NEK2P4	0	0	8.208	0	0	0	0	0	0	0	0	0	0	8.125
NEK3	14	51	223	114	43	17	85	132	48	9	162	116	122	233
NEK4	74.473	223.333	237.116	135.668	184.133	126.998	58.159	203.325	185.03	310.358	236.607	99.685	278.201	395.176
NEK4P1	0	0	0	0	0	0	0	0	0	0	0	0	0	0
NEK4P2	0	0	0	0	0	0	0	0	0	0	0	0	0	0
NEK4P3	0	0	0	0	0	0	0	0	0	0	0	0	0	0
NEK5	154.92	204.669	68.338	38.756	56.948	103.037	15.983	67.276	293.73	207.345	92.643	39.886	98.783	88.419
NEK6	393	743	1075	379	969	1192	585	979	335	396	1079	525	996	1191
NEK7	382	625	2813	882	953	1211	851	1848	386	470	2981	1093	1469	2156
NEK8	147.268	151.451	307.335	143.616	175.975	74.557	47.611	106.584	129.169	261.295	235.025	104.248	106.507	201.386
NEK9	1892.18	3132.2	1092.62	569.767	875.459	627.807	392.469	640.888	2237.74	2233.82	986.343	668.998	964.154	1163.96
NELFA	124	275.914	696.273	175	418.291	543.634	262.121	307.923	169.034	197.844	428.157	316.557	463.286	1009.68
NELFB	707	1052	1144	429	830	637	402	623	337	306	998	578	1012	1747
NELFCD	582.532	900.323	1258.39	470.105	619.588	1017.65	483.907	1302.64	530.698	573.492	1872.32	824.747	1597.09	2671.89
NELFE	1414	2606	3823	2165	4013	3389	1771	3420	1347	1316	3657	1566	3499	5662
NELL1	0	0	0	0	0	0	0	0	0	0	0	0	0	0
NELL2	0	0	0	0	0	0	0	0	0	0	0	0	0	8
NEMF	2900.25	5377.04	3074.02	2079.38	2195.43	2077.67	1745.84	3636.59	4069.33	4668.23	4244.78	2060.43	2909.04	4428.71
NEMP1	196	386	277	108	176	170	113	202	181	219	241	110	320	507
NEMP2	33	92	200	92	131	83	49	130	143	85	194	66	160	252
NENF	943	1353	1651	669	1296	1085	809	1319	744	880	1308	876	1249	2322
NENFP1	0	0	0	0	0	0	0	0	0	0	0	0	0	0
NENFP2	0	0	0	0	0	0	0	0	0	0	0	0	0	0
NENFP3	0	0	0	0	0	0	0	0	0	0	0	0	0	0
NEO1	182.236	258	420	281	308	304	125	347	188	221	488	257	363	685.421
NEPNP	33	18	0	0	0	0	0	0	22	5	0	4	0	0
NEPRO	283	498	659	270	388	533	322	483.001	264	245	980	387	583.001	888
NES	20	91	130	22	489	565	99	175	135	163	185	73	323	436
NET1	889	1719.52	2430	1215	3233	2747	1232	2809	1842.05	2206	3341	1652	3400	5263
NETO1	0	0	0	0	0	0	0	0	0	0	0	0	0	0
NETO2	4233.83	6906.04	2774.84	1142.49	2592.08	2395.46	1997.22	3418.82	4137.37	3649	3070.09	1557.18	3780.62	6101.13
NEU1	11948.2	17075.3	4406.89	1632.11	2132.21	2304.5	1098.09	1955.58	5542.62	5938.95	2910.73	1313.14	1785.61	2812.88
NEU2	0	0	0	0	0	0	0	0	0	0	0	0	0	0
NEU3	530.274	579.912	342.057	270.478	252.878	300.625	138.527	326.166	576.837	497.975	391.531	220.752	333.12	613.569
NEU4	0	0	0	0	0	0	0	0	0	0	0	0	0	0
NEURL1	0	0	12	0	0	0	3	0	1	0	0	2	0	0
NEURL1-AS1	0	0	0	0	0	0	0	0	0	0	0	0	0	0
NEURL1B	137	152	157	66	95	136	43	145	138	134.329	225	185	142	176
NEURL2	18	0	3	1	15	24	9	0	9	5	38	16	25	0
NEURL3	86	163.015	107	78	174	146	46	98	77.323	15.838	147	123	52	67
NEURL4	0	16	0	0	0	0	0	0	0	0	11	5	6	0
NEUROD1	5.208	13.366	4.667	0	5.285	1.114	2.433	7.742	5.517	3.599	3.35	0	4.977	2.33
NEUROD2	220.5	328.589	77.497	287.16	81	79.051	30.881	93.673	295.12	404.81	105.718	46.124	86.549	105.861
NEUROD4	0	0	0	0	0	0	0	0	0	0	0	0	0	0
NEUROD6	0	0	0	0	0	0	0	0	0	0	0	0	0	0
NEUROG1	0	0	0	0	0	0	0	0	0	0	0	0	0	0
NEUROG2	0	0	0	0	0	0	0	0	0	0	0	0	0	0
NEUROG2-AS1	0	0	0	0	0	0	0	0	0	0	0	0	0	0
NEUROG3	0	0	0	0	0	0	0	0	0	0	0	0	0	0
NEXMIF	0	0	0	0	0	0	0	0	0	0	0	0	0	0
NEXN	299.268	420.882	131.925	99.29	152.417	147.791	126.438	263.996	386.227	350.57	234.366	65.827	183.412	293.664
NEXN-AS1	655.424	840.053	76.285	49.559	19.618	101.682	37.75	115.397	1150.6	1108.36	191.404	80.811	129.019	260.882
NF1	1598.78	2697.1	1938.32	960.041	1765.48	1476.2	844.042	1906.57	1689.74	1668.33	1882.12	1131.53	1769.55	2440.74
NF1P1	0	3.178	0	0	0	0	0	0	0	0	0	0	0	0
NF1P10	0	0	0	0	0	0	0	0	0	0	0	0	0	0
NF1P11	0	0	0	0	0	0	0	0	0	0	0	0	0	0
NF1P12	0	0	0	0	0	0	0	0	0	0	0	0	0	0
NF1P2	0	0	0	0	0	0	0	0	0	0	0	0	0	0
NF1P3	0	0	0	0	0	0	0	0	0	0	0	0	0	0
NF1P4	0	0	0	0	0	0	0	0	0	0	0	0	0	0
NF1P5	0	0	0	0	0	0	0	0	0	0	0	0	0	0
NF1P6	0	0	0	0	0	0	0	0	0	0	0	0	0	0
NF1P7	0	0	0	0	0	0	0	0	0	0	0	0	0	0
NF1P8	0	0	0	0	0	0	0	0	0	0	0	0	0	0
NF1P9	0	0	0	0	0	0	0	0	0	0	0	0	0	0
NF2	2281.15	3934.77	2198.67	1032.83	3836.13	3246.93	2310.37	4186.83	2437.01	2876.32	4629.63	2019.18	3272.79	6165.72
NFAM1	17.089	16.394	36.225	14.139	2.943	6.12	13.01	0	58.797	41.295	38.785	13.07	0	4.128
NFASC	11.827	21.521	0	0	12.266	0	0	9.15	48.997	20.324	1	9.145	31.3	24.539
NFAT5	1016.75	1990.06	1082.51	463.544	558.933	634.661	446.139	927.235	1341.17	2011.78	884.881	465.137	739.251	1394.4
NFATC1	0	10	38	20	23	34	26	76	23	7	23	23	55	140
NFATC2	252	455	569	200	406	328	262	488	356	518	681	361	571	1143
NFATC2IP	1878.2	3203.9	2583.81	1387.57	2208.41	1368.77	1329.24	2474.4	3718.66	3737.84	2900.12	1415.79	3544.53	5404.35
NFATC3	416.713	532.386	368.564	268.851	368.296	323.632	197.06	464.478	428.738	325.171	696.974	235.831	669.527	790.64
NFATC4	0	8	48	45	101	28	28	59	0	0	65	47	32	38
NFE2	0	0	5	1	35	2	2	19	0	0	6	0	12	7
NFE2L1	2949	5046	3613	1412	1879	1545	1497	2938	2628	2453	3043	1424	2828	3912
NFE2L1-DT	12	18	27	19	42	8	34	19	9	0	31	14	33	0
NFE2L2	3193.59	5422.35	4991.93	2325	2847	2886	1897.48	3538.61	3927.23	4219.02	5670.19	2261	3236.84	4643.98
NFE2L3	2174	3563.41	1754	772.24	3163	3027.99	1310	2834.99	2648.95	3209.73	3058	1108.14	2534	4068.99
NFE2L3P1	6.001	38.063	0	27.76	1	2.005	0	5.006	15.045	38.271	2.001	9.864	10.003	26.008
NFE4	0	0	0	0	0	0	0	0	0	0	0	0	0	0
NFIA	1278.84	2270.86	1736.22	896.114	1241.41	888.875	805.935	1704.26	2420.12	1950.7	2242.64	1024.89	1555.03	2231.99
NFIA-AS1	0	0	0	0	0	0	0	0	0	0	0	0	0	0
NFIA-AS2	88.132	79.29	25.683	13	14	23.073	11.25	14.271	66.866	85.522	44.173	10.868	56.848	53.708
NFIB	2167	3081	2452	867	1676	1497	889	2153	2419	2754	3273	1469	2298	2657
NFIC	430	762.234	1738	1137	1446	1191	1458	2940	443.063	515	3715.89	1670	3260	5455.88
NFIL3	284	454	507	220	414	293	212	280	149	191	329	185	234	388
NFILZ	0	0	0	0	0	0	0	0	0	0	0	0	0	0
NFIX	189	346	617	602.001	951	698	530	698	457	356	753	445	1147	1583
NFKB1	155	623	1255	199.001	595	536	441	826	325	296	1258	440	883	1425
NFKB2	549.828	774.367	497	268	648.918	559.027	259.022	579	367.117	502.87	641.545	396	951.128	1013.5
NFKBIA	2453	3895	3270	1040	2525	2553	1783	3371	1647	1538	3683	2027	3273	4674
NFKBIB	712.935	1196.31	1000.64	517.744	992.664	778.646	541.743	1061.33	786.74	647.32	1111.25	557.644	1409.8	1949.88
NFKBID	35.045	35.177	32.4	63.032	79.011	22.008	21.008	36.026	48.587	70.48	76.013	37	49.507	62.012
NFKBIE	304	577	347	92	223	177	178	411	130	152	355	159	295	748
NFKBIL1	568	757	1109	1105	1589	941	347	909	458	304	801	747	1538	1698
NFKBIZ	703	895.007	1445	398	375	500	255	507	581	457.001	1340.01	666	400.871	808
NFRKB	616	845	392	155	455	342	275	303	591	739	635	299	565	869
NFS1	556.772	912.118	823.183	198.608	284.206	447.416	299.723	424.596	801.146	821.83	970.026	482.046	463.725	790.449
NFU1	283	519.999	954	141.999	274	347	215	394	469	363	584	409	453	884.999
NFU1P1	0	0	0	0	0	0	0	0	0	0	0	0	0	0
NFU1P2	0	0	0	0	0	0	0	0	0	0	0	0	0	0
NFX1	722.65	1096.76	754.101	383.05	322.987	432.769	283.064	575.118	698.419	873.063	757.724	471.745	484.578	1013.17
NFXL1	257	297	417	129	208	226	134	281	293	112	529	188	379	514.999
NFYA	237	366	225	38	85	173	41	121	332	396	225	107	199	227
NFYAP1	0	0	0	0	0	0	0	0	0	0	0	0	0	0
NFYB	366.032	535.308	845.726	367.499	615.001	634.009	268.436	837.008	440.33	584.16	1302.01	560	757.211	1213.33
NFYBP1	0	0	0	0	0	0	0	0	0	0	0	0	0	0
NFYC	195.977	257	697.002	113.001	188	256	101	258	170	238.457	552.598	289.753	273	628.021
NFYC-AS1	43	17	39	17	0	34	0	7	30	29	26	0	7	1
NFYCP1	0	0	0	0	0	0	0	0	0	0	0	0	0	0
NFYCP2	0	0	0	0	0	0	0	0	0	0	0	0	0	0
NGB	0	0	0	0	0	0	0	0	0	0	0	0	0	0
NGDN	602.001	982.999	1164	386	508	715	445	768	518	579	1371	694	1262	1931
NGEF	0	1	30	18	19	2	0	9	0	6	50	15	5	32
NGF	0	0	0	0	0	0	0	0	0	0	0	0	0	0
NGF-AS1	0	0	0	0	0	0	0	0	0	0	0	0	0	0
NGFR	24	34	0	0	36	5	0	9	18	18	0	0	2	0
NGLY1	641.826	792.449	463.863	144.467	510.229	510.508	160	351.43	586.333	495.994	534.647	269.156	404.003	913.976
NGRN	2152.17	3544.86	3494.5	1133.02	1885.16	1791.59	1698.27	2920.49	1619.01	1790.93	3987.59	1743.04	3053.74	6084.22
NHEJ1	324.289	622.488	278.64	53.673	166.078	176.124	48.498	220.272	559.039	407.468	219.225	116.918	196.8	363.562
NHLH1	0	10	0	0	21	7	15	19	15	0	0	8	21	22
NHLH2	0	0	0	0	0	0	4	0	0	1	0	0	0	0
NHLRC1	45.812	100.023	54.021	49.517	62.019	16.008	14	20.003	60.209	77.473	103.18	29.162	45.369	163.498
NHLRC2	220.492	165.215	457.561	106.035	144.445	190.342	126.826	365.384	255.722	257.993	659.725	256.225	416.061	525.287
NHLRC3	163.831	364.978	351.393	102.353	103.932	109.058	112.919	233.24	338.409	556.443	341.755	282.22	274.781	288.765
NHLRC4	0	0	0	0	0	0	0	0	0	0	0	0	1	10
NHP2	728.511	1145.51	1670.81	386.061	579.054	760.353	440.161	1242.15	597.074	520.322	1710.65	592.103	1122.22	2297.25
NHP2P1	9.094	0	0	0	0	0	0	0	11.872	22.105	0	0	0	0
NHP2P2	0	1.015	0	0	0	0	0	0	0	0	0	0	1.001	0
NHS	594	1098	1124	598	438	334	259	550	894	1011	1414	875	712	1014
NHS-AS1	7	0	0	0	10	0	5	0	0	0	0	0	0	0
NHSL1	73	138	257	171	114	62	128	230	68	99	265	104	191	225
NHSL2	1.025	2	3.005	0	17.197	0	0	1	1	12.636	1.464	9.574	1	15.044
NIBAN1	163.629	209.732	878.79	307.884	114.777	48.489	162.35	368.511	117.838	157.535	698.299	297.065	365.656	688.661
NIBAN2	1357	2312	4054	1663	3218	3038	1536	2337	886	1067	4354	2031	3835	5439
NIBAN3	156.192	102.306	15.573	20.326	123.551	24.693	12.835	47.663	319.61	212.793	83.686	49.98	79.776	120.107
NICN1	113.32	308.897	103.726	65.183	99.007	34.658	5.079	99.902	151.68	230.144	145.882	8.345	101.964	173.212
NICN2P	0	0	0	0	0	0	0	0	0	0	0	0	0	0
NID1	14	0	44	62	39	21	10	71	12	1	98	15	49	75
NID2	0	0	0	0	0	0	4	15	0	0	0	2	44	71
NIF3L1	96	333	604	105	113	310	218	555	153	103	574	297	312	475
NIFK	1748.16	2163.61	2752.91	1042.46	1599.7	1798.48	1023.92	2477.7	1546.73	1446.1	4219.56	1607.31	2500.55	4097.54
NIFK-AS1	198.712	400.612	153.795	199.39	350.324	221.642	75.459	174.886	316.347	310.889	285.863	146.881	217.073	308.204
NIFKP1	8.572	9.519	7.06	2.008	0	4.961	2.561	14.698	5.005	0	6.502	11.048	4.526	1.356
NIFKP2	0	0	0	0	0	0	0	0	0	0	0	0	0	0
NIFKP3	0	0	0	0	0	1	0	0	0	0	0	0	0	0
NIFKP4	414.094	552.741	45.593	106.204	144.311	63.203	47.582	142.487	834.134	840.739	168.902	91.431	119.207	196.712
NIFKP6	0	0	5.022	3.001	2	0	0	11.019	0	0	1.002	0	0	0
NIFKP7	0	0	0	0	0	0	0	0	0	0	0	0	0	0
NIFKP8	0	0	0	0	0	0	0	0	0	0	0	0	0	0
NIFKP9	0	0	0	0	0	0	0	0	0	0	0	0	0	0
NIM1K	27.953	3.19	8	1.323	1	0	2.956	0	17.282	17.864	24.037	5.482	11.515	15.676
NIN	863.001	1722	1091	592	1006	851.999	708	1190	1441	1664	1307	538	1087	1895
NINJ1	539.209	1159.23	320	261	370.692	350	170	278	396.839	288.414	430	196	236	363.368
NINJ2	0	0	0	0	0	0	0	4	0	0	16	0	0	0
NINJ2-AS1	100	45	88	37	40	50	50	60	61	68	120	64	81	127
NINL	139	292	105	15	82	3	27	19	163	188	100	26	89	64
NIP7	318.612	406.799	908.582	337.656	804.088	616.772	319.634	822.778	389.049	367.084	1164.13	480.14	1191.51	1708.32
NIP7P1	0	0	0	0	0	0	0	0	0	0	0	0	0	0
NIP7P2	0	0	0	0	0	0	0	0	0	0	0	0	0	0
NIP7P3	0	0	0	0	0	0	0	0	0	0	0	0	0	0
NIPA1	154	288.342	330.42	66	111	122.003	47.706	133.253	97.177	177.109	138	105	110	277.391
NIPA2	219.544	207.61	237.013	0	67.787	151.281	79.461	114.693	185.532	211.719	263.811	136.682	309.252	331.734
NIPA2P1	0	0	0	0	0	0	0	0	0	0	0	0	0	0
NIPA2P2	0	0	0	0	0	0	0	8	0	0	0	0	0	0
NIPA2P3	0	0	0	0	0	0	0	0	0	0	0	0	0	0
NIPA2P4	0	0	0	0	0	0	0	0	0	0	0	0	0	0
NIPA2P5	0	0	0	0	0	0	0	0	0	0	0	0	0	0
NIPAL1	436.343	784.511	1166.43	326.486	412.197	532.612	356.967	708.414	513.576	492.168	1356.62	550.224	654.286	1176.63
NIPAL2	63.45	164.927	178.178	42.633	43.638	43.418	35.568	45.278	134.875	111.395	184.827	32.275	74.066	116.192
NIPAL3	820.628	1503.61	1499.01	413.621	858.914	722.533	520.664	1007.51	969.846	1286.16	1053.19	521.123	733.341	1182.44
NIPAL4	9	13	67	32	0	6	31	79	3	6.966	19	22	122	125
NIPBL	3876	6864	4877	2602	4179	3361	2235	4710	5559	6220	5791	2612	4292.65	6468
NIPBL-DT	253.217	295.014	101.782	24.314	72.501	77	41.769	77.601	240.656	376.451	128.018	36.322	89.963	162.098
NIPSNAP1	1773.77	2931.06	3895	2653	5861.43	4975.81	2268.24	4694.63	2383.32	2100.06	4267.9	2541.55	4732.04	6241.96
NIPSNAP2	1789.44	3513.76	3579	1210	1893.6	2724	1075.89	2823.01	1746.51	2182.76	3898	1682.74	2532	4185.94
NIPSNAP3A	10	54.834	227	2	21	75	18	104	4	13	215.998	90	69	108.287
NIPSNAP3B	0	14.166	10	0	0	15	2	0	0	0	2.002	0	11	19.713
NISCH	259.094	420	287	99	216	155	119	161	177	268.633	455.116	167	230	426
NIT1	249.151	490.884	384.499	84.527	145.614	172.315	103.013	205.245	296.489	283.897	326.574	200.718	281.785	379.56
NIT2	910.755	1566.44	794.102	313.937	606.502	822.235	509.339	1145.33	816.44	862.334	1443.62	643.925	1008.61	1597.64
NKAIN1	0	0	0	0	8	0	0	0	0	3	0	0	0	0
NKAIN1P1	0	0	0	0	0	0	0	0	0	0	0	0	0	0
NKAIN1P2	0	0	0	0	0	0	0	0	0	0	0	0	0	0
NKAIN2	0	0	0	0	0	0	0	0	0	0	6	0	0	0
NKAIN3	779.742	1544.18	339.402	105.107	139.955	165.824	62.474	240.581	937.401	1247.55	416.726	148.734	169.763	217.997
NKAIN4	0	12	1	0	0	0	0	0	0	3	0	0	0	0
NKAP	2556.45	3540.56	1942.33	708.468	1154.79	1200.44	719.561	1501.91	2948.89	3148.55	2273.01	950.22	1388.54	2428.57
NKAPD1	1168.09	1909.11	1626.76	799.817	773.555	861.68	529.844	1246.71	1127.66	1506.3	1278.78	998.137	1088.87	1792.16
NKAPL	0	0	0	0	23	0	0	0	6.004	0	0	0	0	0
NKAPP1	72.861	56.017	67.028	16.439	62.04	31.004	43.114	48.659	76.624	37.261	66.979	54.006	30.927	76
NKD1	17.148	47.484	45.412	12.794	19.903	4.326	7.578	10.842	50.362	43.495	58.309	14.151	0	0
NKD2	2	0	2	0	27	0	4	15	0	0	7	3	27	0
NKG7	0	0	0	0	0	0	0	0	0	0	0	0	0	0
NKILA	483	716	301	171	2237	1585	266	573	2493	2406	630	302	730	1129
NKIRAS1	169.409	499.66	153.084	16	95.327	94.8	30.373	124.114	132.099	259.894	205.645	70	230.198	210.501
NKIRAS2	1409.12	2199.2	1506.29	952.802	1717.11	1350.19	949.5	1307.62	1731.37	1386.53	1819.01	870.427	1746.61	2444.5
NKPD1	36.311	90.44	0	0	4.654	0	15.633	4.413	69.649	28.632	64.176	0	22.549	0
NKRF	186	311	423	105	301	217	168	336	211	380	447	170	315	613
NKTR	3799.42	6609.6	1442.67	664.593	884.003	1039.05	546.961	927.929	5352.7	5746.65	1465.05	719.597	1228.49	1997.07
NKX1-1	0	0	0	0	0	0	0	0	0	0	0	0	0	0
NKX1-2	0	0	0	0	0	0	0	10	0	0	0	0	0	0
NKX2-1	0	0	0	0	0	0	0	0	0	0	0	0	0	0
NKX2-1-AS1	0	0	0	0	0	0	0	0	0	0	0	0	0	0
NKX2-2	0	0	0	0	0	0	0	0	0	0	0	0	0	0
NKX2-2-AS1	0	0	0	0	0	0	0	0	0	0	0	0	0	0
NKX2-3	0	0	0	0	0	0	0	0	0	0	0	0	0	0
NKX2-4	0	0	0	0	0	0	0	0	0	0	0	0	0	0
NKX2-5	0	0	0	0	0	0	0	0	0	0	0	10	0	0
NKX2-6	0	0	0	0	0	0	0	0	0	0	0	0	0	0
NKX2-8	3	18	71	7	3	19	18	12	0	1	15	4	9	7
NKX3-1	198.028	351	26.885	60	157	282	31	56	239	178.204	47.251	19.046	147.001	115
NKX3-2	0	0	32	0	0	0	0	2	0	0	18	0	0	0
NKX6-1	21	91	13	3	66	53	0	16	0	0	12	18	88	43
NKX6-2	550.946	1035.76	662.91	188	447.998	382.983	250.908	425.815	526.683	575.63	573.283	294.657	498.96	710.749
NKX6-3	0	0	0	0	0	0	0	0	0	0	0	0	0	0
NLE1	111	235	379	220	198	337	133	278	149	85	471.447	147	417	563
NLGN1	0	21	24	1	24	23	5	12	0	5	9	10	38	53
NLGN1-AS1	0	0	0	0	0	0	0	0	0	0	0	0	0	0
NLGN2	61	46	50	6	21	39	14	17	45	12	43	29	45	119
NLGN3	0	1	18	0	0	0	15	7	18	25	16	19	2	1
NLGN4X	0	0	0	14	0	0	0	0	0	0	1	0	0	0
NLGN4Y	44.544	46.068	0	6.571	28.499	4.611	4.649	0	77.855	42.229	14.087	9.019	0	14.92
NLGN4Y-AS1	0	0	0	0	0	0	0	0	0	0	0	0	0	1
NLK	203.44	324.076	341.002	142.057	198	213.001	157	199.003	334.001	300.001	449.096	155.038	351.224	632.936
NLN	1936.76	3367.48	1748.1	581.732	1500.59	1692.04	1010.18	2047.75	2033.54	2508.27	2389.66	939.487	2302.62	3525.22
NLRC3	97.511	67.092	49.826	0	27.966	1.043	19.321	13.47	112.277	81.203	34.965	9.834	31.464	115.513
NLRC4	101	42	16	18	7	7	33	5	47	43	72	20	13	32
NLRC5	90	255.457	43	17	9	15	15	7	72.193	71.499	42	52	25	121
NLRP1	74.956	136.995	8.413	7.865	2.736	2.456	14.983	7.88	178.603	253.934	61.552	16.962	21.211	47.46
NLRP10	255.125	205.218	39.946	9.538	39.968	1.4	20.339	31.391	350.27	205.069	17.869	10.142	14.061	26.247
NLRP11	16.077	2.53	0	6	0	0	0	7.402	5.042	0	0	0	0	6.019
NLRP12	266.492	497.597	53.829	35.486	46.697	39.191	48.603	108.627	503.946	452.947	59.51	48.075	115.721	90.435
NLRP13	0	0	0	0	0	0	0	0	0	0	0	0	0	0
NLRP14	0	0	0	0	0	0	0	0	0	0	0	0	0	0
NLRP2	1423.43	2703.93	1826.22	890.999	1641.38	1161.18	767.472	1347.45	1360.09	1792.7	1722.03	896.977	2066.35	2755.75
NLRP2B	0	0	0	0	0	0	0	0	0	0	0	0	0	0
NLRP3	10.717	0	0	0	0	4	0	4	5.988	0	1	0	12	4.009
NLRP3P1	0	0	0	0	0	0	0	2	0	0	0	0	0	0
NLRP4	0	0	0	0	0	0	0	0	0	0	0	0	0	0
NLRP5	20	31.489	20.001	0	0	0	0	2.935	56.723	21.979	11.547	0	6.245	1.001
NLRP6	0	0	0	0	0	0	0	0	0	0	0	0	0	0
NLRP7	0	0	0	0	0	0	0	0	0	0	0	0	0	0
NLRP8	40.976	46.27	1.056	14.189	9.252	19.779	0	10.565	104.973	58.837	1.097	15.671	1.226	51.664
NLRP9	0	0	0	0	0	0	0	0	0	0	0	0	0	0
NLRP9P1	0	0	0	0	0	0	0	0	0	0	0	0	0	0
NLRX1	1	11	153	18	99	4	29	32	26	5	149	33	45	212
NMB	234	320	545	144	359	538	199	432	195	148	620	292	260	432
NMBR	0	0	0	0	2	0	0	0	0	0	0	0	0	0
NMBR-AS1	0	0	0	0	0	0	0	0	0	0	0	0	0	0
NMD3	807	1465.95	1795.28	1091.16	2025.16	1555.29	844	1948.98	1062.49	1077.02	2336.08	1169.21	1803.55	2851.1
NMD3P1	0	0	0	0	7.295	0	0	0	0	0	0	0	0	0
NMD3P2	0	0	0	0	0	0	0	0	0	0	0	0	0	0
NME1	1732	2433	3790	1299	2554	2503	1938	3471	1188	1473	3876	1812	4313	6401.36
NME1-NME2	0	0	0	0	0	0	0	0	0	0	0	0	0	14.865
NME1P1	0	0	0	0	0	0	0	0	0	0	0	0	0	0
NME2	11814.9	21503.3	22985.9	9251.19	15976.1	15005.8	8998.76	18118.7	8512.5	10384.4	18416.5	9149.83	17589.3	28641.5
NME2P1	0	0	0	0	0	0	0	1.003	0	0	0	0	0	0
NME2P2	0	0	0	0	0	0	0	0	0	0	0	0	0	0
NME2P3	0	0	0	0	0	0	0	0	0	0	0	0	0	0
NME3	349	564	754	384	622	430	278	428	318	244	629	301	471	727
NME4	186	322	1062	608	824	751	623	1166	118.002	189.111	1200	565	1313.99	1584
NME5	2	32	87	10	30	20	7	53	3	6	65	20	4	30
NME6	543.48	702.374	807.318	272.063	468.876	452.637	314.296	552.514	592.121	845.995	811.662	423.643	612.322	1013.68
NME7	3899.62	7018.61	2605.09	1699.76	1880.54	1518.67	1626.53	2407.18	4354.18	4293.73	2968.06	1437.17	2054.7	3323.27
NME8	0	0	0	0	0	0	0	0	0	0	0	0	0	0
NME9	126.475	200.524	56.856	8.37	50.392	40.128	29.306	20	223.277	183.717	111.32	25.683	48.273	75.714
NMI	184.823	327	2209.39	1164.05	840.674	807.005	862.158	1653.77	263	250.595	2378.79	1049.86	1880.59	3494.18
NMNAT1	624.893	1157.99	342.474	191.699	414.596	179.549	208.718	303.237	956.539	928.671	552.74	126.978	295.815	348.604
NMNAT1P1	0	0	0	0	0	0	0	0	0	0	0	0	0	0
NMNAT1P2	0	0	0	0	0	0	0	0	0	0	0	0	0	0
NMNAT1P3	0	0	0	0	0	0	0	0	0	0	0	0	0	0
NMNAT1P4	0	0	0	0	0	0	0	0	0	0	0	0	0	0
NMNAT1P5	0	0	0	0	0	0	0	0	0	0	0	0	0	0
NMNAT2	173.096	372.846	63.98	24.945	3.051	40.005	26.081	43.482	225.133	277.745	86.951	18.237	44.617	101.131
NMNAT3	2944.98	6163.31	1088.83	471.812	533.906	751.441	515.526	1070.13	4089.99	5386.78	2155.36	1181.66	758.656	2121.34
NMRAL1	994.357	1861.51	1101.92	528.669	1090.76	678.065	719.06	1062.08	980.424	936.386	1314.87	502.539	1541.74	1845.22
NMRAL2P	40	58	35	12	0	0	23	28	7	46	16	31	39	18
NMRK1	51.161	165.647	91.481	35.113	46.093	30.286	54.372	89.169	37.372	21.336	166.888	46.011	73.472	140.502
NMRK2	0	0	0	0	0	0	0	0	0	0	0	0	0	0
NMS	0	0	0	0	0	0	0	0	0	0	0	0	0	0
NMT1	4433	6366.97	3648	2917	4476.94	3426.58	2790	5588.19	5783.78	5449.99	4646	2444	6074	8378.14
NMT2	2857.62	4850.54	1239.74	550.477	1504.29	913.267	585.735	840.827	4695.84	4103.81	1457.45	544.863	1135.36	1661.53
NMTRQ-TTG12-1	0	0	0	0	0	0	0	0	0	0	0	0	0	0
NMTRS-TGA3-1	0	0	0	0	0	0	0	0	0	0	0	0	0	0
NMU	31	24	17	6	17	24	4	6	10	3	26	19	13	56
NMUR1	23.496	47.81	1.577	0	33.466	4.041	0	14.148	37.53	56.395	3.014	14.276	6.083	25.885
NMUR2	111	177	382	32	38	75	60	158	50	20	364	144	197	214
NNAT	0	0	0	0	0	0	0	0	0	0	0	0	0	12
NNMT	174	292.055	327	96	1067	807.82	106	141	268	200.049	256.16	129	145	238
NNT	419.187	943.962	1263.78	541.887	1005.88	648.526	523.968	995.34	739.993	854.057	1356.32	591.676	722.648	1397.05
NNT-AS1	447.082	776.295	2056.1	725.399	1204	836.566	891.48	1698.68	1091.23	934.446	1841.88	775.233	1659.29	2459.87
NOA1	395	921	634	226	186	426	128	507	345	317	830	269	459	949
NOB1	565	1007	2822	1308.79	1846	1818	722	1528.63	586	526	2391	943	2006	2812.44
NOBOX	0	0	0	0	0	0	0	0	0	0	0	0	0	0
NOC2L	465.796	460.44	152.573	88.667	308.799	129.5	69.698	138.261	528.786	432.586	231.108	106.037	251.366	393.56
NOC2LP1	496.134	667	511.77	284	191	243.456	195.904	416.623	233	347	786.621	338.329	396.382	570.149
NOC2LP2	0	0	0	22.931	21.987	0	0	0	0	0	0	0	0	0
NOC3L	552	1055	945	351	822	946	551	883	567	783	1261	491	1010	1906
NOC4L	347	581	429	155	331	382	172	358	296	315	461	250	402	993
NOCT	248.003	507.925	105.506	28.779	125.692	44.95	40.648	74.723	472.088	393.054	198.615	27.578	72.079	262.128
NOD1	77	226	198	114	149	104	70	122	133	93	193	85	194	186.999
NOD2	7.488	17.578	22.105	0	1.466	4.563	5.01	40.162	9.844	10.225	17.072	0	19.236	4.349
NODAL	1	0	0	0	0	0	0	0	0	0	0	0	0	0
NOG	2	1	1	0	9	15	0	0	3	1	1	0	1	0
NOL10	744	1241	1055	487	696	869	569.942	1213	655	1111	1599	696	1133	2068
NOL11	914.937	1292.86	1826.42	343	792.576	959.004	801.475	1756.69	675.68	798.182	2523.84	1173	1881.13	3283
NOL12	79.254	177.269	335.21	248.856	213.046	123.666	106.678	255.699	144.439	108.84	219.806	114.61	313.158	560.169
NOL3	479.167	525.856	173.001	67.001	115.003	84	94.002	152.018	220.398	167.694	190.164	62.001	148.01	300.674
NOL4	0	1	0	0	0	0	5	1	1	1	0	0	0	0
NOL4L	330	812	1269	551	752	643	551	972	522	565	1455	770	996	1821
NOL4L-DT	0	0	0	0	0	0	0	0	0	0	0	0	0	0
NOL6	274.395	377.955	311	215.232	348	236	157.122	374.024	299.816	317.045	424.267	149.042	294.723	631.477
NOL7	1622.79	3406.87	1963.63	846.578	1367.65	1313.61	814.621	1619.75	1723.99	2133.18	1889.92	981.924	1688.83	3238.44
NOL8	956	1932	878	316	681	832.999	481.001	1106	1216.13	1599	1323	560	1205	1914
NOL8P1	0	0	0	0	0	0	0	0	0	0	0	0	0	0
NOL9	1527.29	2250.33	765.594	643.818	1180.63	814.936	476.488	933.207	2666.73	2149.65	1441.01	633.256	1318.9	1727.92
NOLC1	1381	2667	1723	694.999	1339	1440	977	2338	1438	1743	2806	1111	2924	4485
NOLC1P1	0	0	0	0	6.003	0	0	0	0	0	0	0	0	0
NOM1	716.379	1011.35	648.048	399.142	655.566	536.227	462.564	652.803	1018.56	724.898	1037.17	382.982	933.912	1289.03
NOMO1	395.201	839.502	389.387	370.52	732.931	344.948	226.326	508.837	536.828	481.972	432.646	176.912	373.084	442.655
NOMO2	1455.06	1472.74	854.535	533.61	917.235	742.074	565.382	899.123	914.435	1150.71	1192.03	590.691	1063.13	1721.55
NOMO3	2113.81	3958.36	2831.73	1347.65	2295.36	1531.98	1017	2047.14	2400.46	2065.54	2457.75	1115.85	2325.16	3639.03
NONO	5574.2	10709.2	11029.4	5977.53	11065	10209.6	4342.83	8545.24	8436.84	9300.95	11484.5	5971.3	9972.54	16863.2
NONOP2	0	8	22	0	10	18	22	0	18	1	15	10	26	19
NOP10	1196	2194	2337	203	289	1048	621	1567	441	795	3056	1117	1399	2964
NOP14	1026.64	2070.4	970.106	697.679	1018.02	747.127	582.365	1047.09	1312.09	1252.74	1393.81	689.951	1244.78	2064.93
NOP14-AS1	902.887	1294.33	520.675	319.548	452.901	361.527	225.695	379.496	582.24	577.348	634.829	399.554	762.455	806.22
NOP16	537	751	674.999	211.001	432	385	233	654	290	404	984	416	913	1337
NOP2	335.74	497.214	363	135	161	320.002	154	320	193.904	219.703	508	229.037	486.274	786.09
NOP53	2056.03	3499.41	5480.01	2845.79	5970.86	5171.9	1659.77	2779.74	2996.2	2865.46	6112.85	2915.38	3077.52	5110.64
NOP53-AS1	0	0	0	0	0	0	0	0	0	0	0	0	0	0
NOP56	4276.02	6953.32	2444.24	1533.15	3894.49	3557.28	1525.27	3183.96	3516.93	4110.67	3485.23	1676.81	5270.4	8815.62
NOP56P1	28.02	132.27	1	6	23	47	6.018	40.114	19.058	94.001	41.169	13.385	59.092	150.641
NOP56P2	0	0	0	0	0	0	0	0	0	0	0	0	0	0
NOP56P3	0	0	0	0	0	0	0	0	0	0	0	0	4.003	0
NOP58	4832.01	8724.65	4662.02	1651.26	3078.99	3746.99	2619.99	5449.07	5501.3	6536.74	7035.1	2847.93	5382.96	9326.97
NOP9	426	727.006	266.115	228	520	418	176.718	480.026	544	496	369	263	506	712.006
NORAD	6011.76	10352.3	6666.21	2077.83	3153.91	4552.69	2332.34	5190.58	5956.78	6627.12	8472.43	4066.13	5350.06	8290.38
NOS1	66.363	172.848	13.965	3.327	56.425	24.434	27.345	39.18	357.587	161.818	25.593	27.192	85.075	87.524
NOS1AP	279	668	242	191	372	152	96	178.999	458	413	284	99	164	268
NOS2	0	0	0	0	0	0	0	0	0	0	0	0	0	0
NOS2P1	0	0	0	0	12.754	0	0	0	2.363	0	0	0	0	0
NOS2P2	0	0	0	0	0	0	0	0	0	0	0	0	0	0
NOS2P3	2.035	0	6.252	0	3.074	0	20.352	5.002	52.294	39.336	0	0	5.312	5.358
NOS2P4	0	0	0	0	0	0	0	0	0	0	0	0	0	0
NOS3	93.971	124.39	17.222	4.611	6.573	7.091	7.008	28.887	197.349	194.011	9.033	7.001	31.617	40.568
NOSIP	1074	1424.96	987.271	692	1277.63	887.91	344.518	777.843	1165.2	1015.05	963.964	495.795	586.249	1217.78
NOSTRIN	253.664	277.281	344.289	153	144.005	121	126.788	256.926	493.502	272.766	661	316.912	178.221	422.604
NOTCH1	118	151	223	61	147	122	85	141	129	81	257	97	91	382
NOTCH2	488.694	1019.39	540.104	155.849	297	448.478	140.094	537.393	570.814	569.973	840.61	338.556	484.486	818.18
NOTCH2NLA	505.978	936.775	281.657	55.022	82.525	229.549	128.092	441.463	653.806	698.528	390.235	188.274	208.37	276.447
NOTCH2NLB	30.771	10.41	0	4.888	0	0	0	4.848	0	0	26.31	0	0	10.56
NOTCH2NLC	55.92	379.965	1.275	161.803	286.228	0	46.118	20.385	302.659	191.626	285.857	67.319	245.166	378.254
NOTCH2NLR	0	10.549	0	0	0	0	0	0	12.023	0	0	0	0	15.566
NOTCH2P1	0	0	0	0	0	0	0	0	0	0	0	0	0	0
NOTCH3	168.976	273.379	463.479	166	301.499	342	121	307.011	201.117	201.908	338	190.005	414	543
NOTCH4	203.916	201.473	111.582	58.282	97.589	82.959	47.628	101.726	217.434	211.74	93.011	59.631	103.043	210.841
NOTO	19.279	39.348	0	0	29.239	2.319	17.407	0	21.617	14.883	5.234	0	1.176	33.586
NOTUM	0	0	0	0	0	0	0	0	0	0	0	0	0	0
NOVA1	14.498	68.44	7.516	4.393	24.097	2.482	2.478	18.859	76.614	51.025	11.971	6.734	33.937	12.706
NOVA2	13	8.363	0	0	1	1	6.01	0	7.056	18.476	5.001	0	7.063	15.004
NOX1	19	16	196	10	3	34	35	95	36	26	326	78	202	93
NOX3	0	0	0	0	0	0	0	0	0	0	0	0	0	0
NOX4	65.719	97.908	28.345	16.597	48.807	32.514	18.663	37.186	140.985	150.715	34.001	29.795	19.242	26.407
NOX5	38.827	8.374	4.125	26	0	18	24.126	29.215	9.415	0	21.229	8.734	8.164	23.744
NOXA1	29	57	88	59	24	18	21	9	72	25	23	10	29	20
NOXO1	0	0	0	0	0	0	0	0	0	0	0	0	0	0
NOXRED1	1.074	17.182	0	0	0	6	0	3	15	5.089	14	2	0	0
NPAP1	18.98	53.083	0	3.025	0	3.882	4.177	18.784	29.488	34.046	0	11.48	21.893	85.06
NPAP1L	0	0	0	0	0	0	0	0	0	0	0	0	0	0
NPAP1P2	2.097	10.651	0	0	0	3.725	0	19.539	27.175	11.547	0	0	1.066	0
NPAP1P3	16.582	24.205	11.512	0	0	0	0	0	0	17.764	5.095	0	0	0
NPAP1P4	0	0	0	0	0	0	0	0	0	0	0	0	0	0
NPAP1P6	0	0	0	0	0	0	0	0	0	0	0	0	0	0
NPAP1P7	0	0	0	0	0	0	0	0	0	0	0	0	0	0
NPAS1	24	16	28	0	0	0	10	0	21	10	26	9	3	0
NPAS2	433.491	525.874	1040.89	211.697	346.336	272.338	257.475	608.109	402.376	452.789	1055.36	508.427	684.986	1236.31
NPAS2-AS1	33	116.231	48	63	65	39.242	5	20.494	66.781	63	101.261	45.484	17	40
NPAS3	1.327	7.141	1	0	0	1	0	2.001	35.921	18	1	4	1	17.74
NPAS4	0	0	0	0	0	0	0	0	0	0	0	0	0	0
NPAT	866.25	1203.03	457.096	342.819	628.738	389.153	343.357	726.504	985.333	990.936	867.589	393.957	677.88	1134.66
NPB	155.86	108.093	90.939	68.432	27.997	10	48	29.302	11.902	5.058	20.667	38.072	34.843	0
NPBWR1	6	22	0	0	0	0	0	14	4	22	0	0	0	6
NPBWR2	0	0	0	0	0	0	0	0	0	0	0	0	0	0
NPC1	1008.23	1362.56	914.447	263.357	664.661	575.013	234.594	469.526	627.159	636.788	943.451	531.337	789.418	914.24
NPC1L1	36.37	123.314	1169	354	162	160	183	290	10	21.697	1410	625.971	259	612
NPC2	4012	6819	3325	1170	2083	2586	919	1856	3505	3647.26	3585.39	1791	2519	3640.47
NPDC1	174	305	497	154	131	153	133	225	114	155	324	306	192	423
NPEPL1	2	17	288	37	60	61	39	126	27	33	163	103	89	153
NPEPPS	6583.22	10808.9	6031.2	2636.97	4132.84	3896.99	2814.42	4931.99	7220.32	7366.56	5043.17	2481.95	4567.14	7360.92
NPEPPSP1	132.456	406.397	57.066	9.919	64.432	21.699	14.886	67.93	155.715	234.021	79.637	10.607	65.441	119.714
NPFF	10.851	0	0	0	11	0	0	0	0	0	0	0	0	0
NPFFR1	265.724	467.826	133.467	60.876	141.868	124.274	34.1	39.533	473.811	486.782	112.774	94.862	71.918	137.88
NPFFR2	0	1	0	0	0	0	0	0	9.014	0	2	3.789	0	25
NPHP1	169.475	191.394	268.962	50	80.82	107	62.563	125.629	157.622	120.232	176.024	99.625	96.829	148.255
NPHP3	1260.08	2043.77	816.714	514.784	749.306	444.69	353.085	682.08	1889.31	1969.11	930.18	498.033	894.827	1371.54
NPHP3-ACAD11	0	0	0	0	0	0	0	0	0	0	0	0	0	0
NPHP3-AS1	0	0	0	0	0	18.642	3.048	0	0	0	8.318	0	0	0
NPHP4	79	114	89	0	1	12	10	57	51	82	54	13	60	156
NPHS1	102.827	64.377	57.179	5.611	47.628	8.236	5.294	44.327	172.231	98.766	36.839	13.748	10.677	58.323
NPHS2	0	0	0	0	0	0	0	0	4	0	0	0	0	0
NPIPA1	680.568	806.332	250.342	62.896	147.062	134.199	62.429	127.579	754.331	812.212	251.466	159.276	116.442	115.678
NPIPA2	0	0	0	0	0	0	0	0	0	0	0	0	0	0
NPIPA3	190.287	267.484	51.087	0	0	17.529	17.836	31.44	191.995	218.562	115.949	34.149	49.612	53.611
NPIPA5	0	5.432	0	0	0	0	0	10.27	0	0	0	0	0	81.947
NPIPA7	0	0	0	0	0	0	0	0	0	10.509	0	6.315	0	0
NPIPA8	275.242	369.702	0	0	0	65.995	0	0	265.153	325.455	84.629	51.763	0	128.104
NPIPA9	152.82	490.001	29.554	0	2.789	5.586	1.263	3.91	26.014	33.72	104.441	14.448	91.676	0
NPIPB10P	0	0	0	0	21.698	0	16.056	0	0	31.352	0	0	0	0
NPIPB11	5.955	0	0	0	0	0	0	0	0	0	11.17	1.17	0	0
NPIPB12	3.297	0	0	1.081	46.813	0	4.725	83.737	146.948	0	14.93	14	24.218	74.88
NPIPB13	37.51	93.933	0	1.081	0	35.427	20.315	20.086	40.201	136.846	49.9	0	0	43.076
NPIPB14P	67.13	182.801	96.435	27.35	15.973	0	12.068	0	181.471	117.203	25.32	13.103	48.004	50.762
NPIPB15	305.369	388.131	0	72.888	0	22.372	28.859	71.387	397.539	416.736	10.521	59.947	79.703	42.989
NPIPB1P	0	0	11.202	0	0	0	0	0	0	0	0	0	0	0
NPIPB2	36.437	38.537	32.832	19.387	7.007	0	6.608	13.032	21.376	32.253	67.617	11.788	44.839	2.2
NPIPB3	1	12.94	37	18.972	84.851	39.547	7.725	46.323	12.041	31.812	36.907	0	4	0
NPIPB4	3499.82	6155.28	1216.52	529.438	794.973	902.842	479.01	945.587	5528.25	6451.68	1221.79	549.96	796.754	1320.81
NPIPB5	1013.09	1528.33	527.383	307.768	534.516	339.456	217.872	378.002	1612.9	1742.8	635.088	177.278	359.247	343.841
NPIPB6	119.343	28.422	0	0	0	0	0	0	41.466	97.635	0	2.408	1.229	9.442
NPIPB7	0	0	0	0	0	0	0	0	0	0	0	0	0	0
NPIPB8	0	0	0	0	0	0	0	9.266	0	0	0	0	0	17.12
NPIPB9	0	0	102.901	0	0	0	0	0	0	0	0	0	0	0
NPIPP1	361.291	294.237	121.863	146.482	36.994	76.501	0	38.288	439.501	279.122	131.417	65.055	78.148	145.372
NPL	23	53	0	0	35	23	27	35	27	17	0	0	12	34
NPLOC4	1962.23	3034.9	1414.35	707.175	1166.06	1311.93	721.125	1249.29	1932.7	2110.45	1704.3	756.121	1959.18	2812.68
NPLP1	0	0	0	0	0	0	0	0	0	0	0	0	0	0
NPM1	22095	42849.8	41017.2	18686.2	51146.7	49836.8	15546.3	30197.4	23061	27761.3	38638.2	19904	41136.7	65742.1
NPM1P1	0	0	0	0	0	0	0	0	0	0	0	0	0	0
NPM1P10	0	0	1	0	0	0	0	0	8	0	0	0	0	0
NPM1P11	0	0	0	0	0	0	0	0	0	0	0	0	0	0
NPM1P12	1.001	0	1.001	2	0	0	0	0	0	0	0	0	0	0
NPM1P13	0	0	0	0	0	0	0	0	0	0	0	0	0	0
NPM1P14	0	0	0	1.002	0	0	0	2.008	0	0	0	0	3.005	13.427
NPM1P17	0	0	0	0	0	0	0	0	0	0	0	0	0	0
NPM1P18	0	0	1	1.002	1.002	1.001	0	0	0	0	0	1.001	1.002	0
NPM1P19	0	0	0	0	1.113	0	0	0	0	1.003	0	0	1.007	0
NPM1P2	0	0	0	0	0	0	0	0	0	3.43	0	0	0	1
NPM1P20	0	0	0	0	0	0	0	0	0	0	0	0	0	0
NPM1P21	0	0	0	0	0	49.8	13.518	0	0	3.179	0	7.141	0	60.444
NPM1P22	0	0	1	1	0	0	0	0	1	0	0	0	0	0
NPM1P23	0	0	0	0	0	0	0	0	0	0	0	0	0	0
NPM1P24	0	0	14.627	1.058	2.053	0	0	0	0	0	0	0	1.138	0
NPM1P25	0	0	0	0	0	0	0	0	0	14.424	0	0	0	0
NPM1P26	0	0	0	2.953	0	0	0	0	6.701	0	0	0	5.686	0
NPM1P27	0	10.594	0	0	135.326	0	0	192.6	77.393	3472.81	0	81.672	3.654	74.295
NPM1P28	0	0	0	0	0	0	0	0	0	0	0	0	0	0
NPM1P29	1.117	14.058	0	12.864	0	2.169	0	6.881	7.885	20.21	22.392	10.016	2.047	10.69
NPM1P3	0	0	0	0	1	1	1	0	0	0	0	0	0	2
NPM1P30	0	0	0	0	0	0	0	1	0	0	0	0	0	0
NPM1P31	0	0	2.587	0	0	0	0	0	0	0	16.924	0	0	1.023
NPM1P32	0	0	0	34.419	35.857	0	7.902	0	2.841	0	0	0	0	0
NPM1P33	0	0	0	0	0	18.893	0	0	1.586	0	0	0	0	0
NPM1P34	0	0	0	0	0	0	0	0	0	0	0	1.012	0	0
NPM1P35	0	0	0	0	4.04	0	0	0	0	0	0	0	0	0
NPM1P36	0	0	0	0	0	0	0	0	0	0	0	0	0	0
NPM1P37	0	0	0	0	0	0	0	1.022	0	0	6.022	0	2.003	0
NPM1P38	0	1	0	2.002	1	0	0	0	0	0	0	0	0	0
NPM1P39	0	0	0	0	0	0	5.628	1.176	0	0	1.302	4.114	0	2.64
NPM1P4	0	0	0	0	2	0	0	3	1	0	1.04	0	1	0
NPM1P40	33.051	72.177	35.006	72.878	221.663	87.377	35.017	100.305	71.5	76.977	37.013	66.491	123.367	136.228
NPM1P41	0	0	0	0	0	0	8	0	0	0	0	0	1	13.001
NPM1P42	0	1	0	1.004	0	0	1	0	0	0	0	1	0	0
NPM1P43	0	0	0	0	0	0	0	0	0	0	0	0	0	0
NPM1P45	0	0	0	0	0	0	0	0	0	0	0	0	0	0
NPM1P46	0	0	0	47.864	1.022	3.567	0	0	0	0	0	0	0	0
NPM1P47	0	0	0	0	0	0	0	0	0	0	0	0	0	0
NPM1P48	0	0	0	0	0	0	0	0	0	0	0	0	0	0
NPM1P49	0	0	0	0	0	0	0	0	2	0	0	0	0	0
NPM1P5	0	0	0	1.285	1	2.075	1.209	0	0	18.173	0	0	2.931	2.367
NPM1P50	7.456	0	1.312	2.162	0	0	0	0	0	0	0	0	0	0
NPM1P51	0	0	0	0	0	0	0	0	0	0	0	0	0	0
NPM1P52	0	0	0	0	0	0	0	0	0	0	0	0	0	0
NPM1P6	0	0	1.644	0	0	0	0	0	0	0	0	0	0	0
NPM1P7	0	0	0	0	0	0	0	0	0	0	0	0	0	0
NPM1P8	0	0	0	11.613	0	3.797	0	0	0	0	0	0	1.108	0
NPM1P9	4.771	8.779	0	0	0	0	1.118	16.462	31.703	8.798	26.507	0	1.19	19.516
NPM2	16	55	37	50	33	17	31	39	32	42	76	45	115	144
NPM3	693	1045	2872	1132	1275	1597	1271	1934	615	603	3303	1573	2220	3433
NPNT	350.808	580	1282	473	618	509	396	957.001	341	408	1234	650	880	1517
NPPA	0	0	0	0	0	0	0	0	0	0	0	0	0	0
NPPB	26	121	0	0	0	0	0	0	62	58	0	0	0	1
NPPC	0	0	0	0	0	0	0	0	0	0	0	0	0	0
NPR1	0	0	0	0	0	0	0	0	0	0	0	0	0	0
NPR2	0	0	0	0	0	13	0	0	0	5.741	14.051	4.321	0	3.103
NPR3	0	0	0	0	39	35	38	6	16	0	3	3	25	37
NPRL2	259	497	291	77	213	178	106	167	199	188	115	65	175	398
NPRL3	718.552	1351.47	940.323	240	509.011	630.43	243	536.115	387.184	536.94	1024.66	573.813	851.483	1813.67
NPS	0	0	0	0	0	0	0	0	0	0	0	0	0	0
NPSR1	0	0	0	0	0	0	0	0	0	0	0	0	0	0
NPSR1-AS1	0	0	0	0	7	0	0	9	0	9	4	4	0	4
NPTN	4953	7836.56	4461	1591	2415	2651	1654	3116.28	3961.56	4356.69	4101	2151	3432	4773
NPTN-IT1	272	396	51	23	60	21	37	28	213	273	46	69	35	85
NPTX1	9	31	0	0	0	0	0	0	0	0	0	11	21	0
NPTX2	0	0	0	0	0	0	0	0	0	0	0	0	0	0
NPTXR	326.223	582.65	299.389	131.749	326.549	246.22	74.972	160.541	442.885	459.357	173.397	74	235.169	328.083
NPVF	0	0	0	0	0	0	0	0	0	0	0	0	0	0
NPW	0	0	16	0	9	41	3	0	0	0	2	6	0	0
NPY	0	0	0	0	0	0	0	0	0	0	0	0	0	0
NPY1R	0	19	10	18	2	9	2	3	0	10	28	10	6	24
NPY2R	0	0	0	0	0	0	0	0	0	0	0	0	0	0
NPY4R	0	0	0	0	0	0	0	0	0	0	0	0	0	0
NPY4R2	0	0	0	0	0	0	0	0	0	0	0	0	0	0
NPY5R	4	0	57	25	5	21	0	18	0	0	4	6	7	12
NPY6R	0	0	0	0	0	0	0	0	13	0	14.002	0	0	0
NQO1	6857.9	11265.4	6379.01	2049.49	4748.16	4980.75	2699.39	5869.9	5286.11	5770.45	7280.4	3724.68	7182.63	10914.8
NQO2	122.15	131.36	65.978	31	135.427	67	43.834	142.792	143.029	133.168	82.874	99.636	161.104	153.712
NQO2-AS1	0	0	0	0	0	0	0	0	0	0	0	0	0	0
NR0B1	0	0	0	0	0	0	0	0	0	0	0	0	0	0
NR0B2	0	0	22	0	0	0	9	0	0	0	13	0	0	0
NR1D1	66.818	57.897	42.108	35	108.001	57.152	55.667	52.254	23.275	34	92.433	63.237	121.061	63.204
NR1D2	161	149	174	102	32	101	130	192	157	134	269	95	153	245
NR1H2	437	801.104	743.866	368	324	435.942	274.486	619	604.939	466	690.104	418	829	1237
NR1H3	60	70	126	74	79	59	9	37	50	67	103	42	61	159
NR1H4	0	0	69	8	0	0	0	0	0	0	8	23	0	0
NR1H5P	0	0	0	0	0	0	0	0	0	0	0	0	0	0
NR1I2	0	0	0	0	0	0	6	10	0	0	37	0	3	34
NR1I3	9.836	67.879	138.028	64.769	96.014	73.173	45.586	97.911	55.758	131.169	216.83	90.811	166.528	207.408
NR2C1	239.224	504.822	553.82	215.509	268.699	249.654	242.52	534.524	464.128	462.301	652.703	380.885	446.261	573.617
NR2C2	255.919	325.677	202.086	27.464	88.667	87.416	92.191	113.882	291.338	320.702	166.001	181.108	124.038	207.087
NR2C2AP	344.989	571.215	581.402	106.246	190.883	420.764	166.267	394.388	206.987	278.78	561.118	281.022	487.782	901.749
NR2E1	1.003	2.624	0	0	0	0	2.959	10.428	4.566	0	1.086	0	0	0
NR2E3	35	18	9	4	0	0	0	0	6	29	6	1	17	5
NR2F1	476	730	1970	1170	1547	1546	1358	2613	868	801	2321	1272	2375	3610
NR2F1-AS1	145.244	153.467	282.544	330.171	453.03	363.893	288.854	446.065	333.938	283.17	342.708	311.648	262.09	456.834
NR2F2	24775	38460	15958	9140	12954	10914	6715	13753	19109	18095	16990	9143	14441	20744
NR2F2-AS1	130	254	365	62	142	108	149	178.072	122.001	87.009	318.044	115	179.001	224
NR2F6	486	713	749	439	695	472	333	399	318	277	959	638	676	1103
NR3C1	1557	2409	2623	970	1482	1476	1139	1973	1494	1794.99	2651	1341	2132	3192
NR3C2	78	168	93	87	42	52	20	108	105	49	156	46	52	92
NR4A1	138.984	249.365	5.805	47.114	33.871	33.565	38.914	14.435	131.671	197.538	85.388	67.898	36.221	144.951
NR4A1AS	47.575	7.582	22.43	0	0	7.142	0	0	9.385	0	130.664	12.859	17.841	26.573
NR4A2	200	430	51	67	96	59	30	101	181	253.979	232	139	223	267
NR4A3	8	36	0	0	0	11	0	0	5	0	13	0	0	12
NR5A1	0	0	0	0	0	0	0	0	0	0	0	0	0	0
NR5A2	123.719	113.743	3.786	22.898	48.902	29.412	23.113	5.229	62.967	53.746	43.411	1	1	27.734
NR6A1	483.06	689.694	85.065	106.872	185.444	186.528	52.773	235.083	575.313	633.982	216.552	152.748	158.752	386.386
NRAD1	14	0	0	0	0	0	0	0	0	0	0	0	0	0
NRADDP	0	16	0	0	0	0	0	6	0	0	9	6	0	0
NRAP	0	0	0	0	0	0	0	0	0	0	0	0	0	0
NRARP	189	315	216	120	213	190	59	156	163	169	419	181	302	421
NRAS	295.418	366.511	644.098	97	212.482	303.283	156.945	307.298	180.554	346.077	783.223	180	351.12	526.891
NRAV	561.466	515.1	372.274	126.096	230.66	218.73	152.632	242.795	745.77	682.394	534.663	159.449	228.045	532.013
NRBF2	675	1149	837	342.954	562	717	262	753	612	568.408	980.891	534	744.381	1330
NRBF2P1	0	0	0	0	0	0	0	0	0	0	0	0	0	0
NRBF2P2	0	0	0	0	0	1	0	0	0	0	0	0	0	0
NRBF2P3	0	0	0	1.046	0	0	0	0	0	0	1.109	0	12.619	0
NRBF2P4	0	0	0	0	0	0	0	0	0	0	0	0	0	0
NRBF2P5	0	0	0	0	0	0	0	0	0	14.592	0	0	0	0
NRBF2P6	0	0	19.437	23	0	0	7	16.108	9.492	10.76	35.949	4.487	13.987	0
NRBP1	1095.78	1676.74	1178.06	860.177	1776.75	1410.37	694	1132.64	1373.28	1318.2	1191.41	701.33	1410.26	2374.55
NRBP2	436.692	784	2	32	56	75.636	31	61	322.019	259.99	150	32	52	99
NRCAM	33	109	61	24	19	1	8	62.999	75	93	39	23	21	22
NRDC	1632.01	3407	2496	1509	3340	2505	1402.02	2657	2209.66	2421.99	3199.99	1598.03	2998	4392.01
NRDE2	761.232	1247.74	1031.5	575.568	457.789	334.567	209.887	728.208	1425.63	1273.11	1265.44	492.795	726.871	960.012
NREP	65.245	106.367	252.612	155.399	204.652	199.296	164.728	108.469	109.063	194.812	408.783	124.299	193.032	274.227
NREP-AS1	0	0	0	0	0	0	0	0	0	0	0	0	0	0
NRF1	288	438	209	111	155	234	89	151	248	243	183	103	234	254
NRG1	496.243	695.473	523.144	182.663	354.203	410.238	458.736	925.639	417.981	385.446	478.789	394.211	795.498	1545.31
NRG1-IT1	0	0	0	0	0	0	0	15	0	12	0	0	8	0
NRG1-IT3	0	0	0	0	0	0	0	0	0	0	0	0	0	0
NRG2	0	0	4	0	0	0	0	0	2	5	2	0	1	2
NRG3	69	147	104	102	174	129	84	108	221	118	154	54	75	108
NRG3-AS1	0	4	0	0	0	0	2	0	19	52	0	1	0	0
NRG4	33	67.407	48	0	0	0	1.355	49.232	29.548	69.695	10	24.781	24.567	43.055
NRGN	157	150	19	59	135	20	54	75	160	80	19	21	99	127
NRIP1	792	1742	2561.92	1167.7	2442.38	2229.98	1167	2526.57	1360	1934	3175	1449	2131.87	3760.75
NRIP2	69.563	96.945	12.394	29.028	16.143	34.517	39.362	10.146	84.114	140.029	91.624	6.218	33.404	57.428
NRIP3	393.122	722.995	181.923	92.188	168.733	104.229	80.103	116.191	795.195	607.618	90.834	43.208	211.084	275.804
NRIR	15.485	1.002	1	0	0	3.047	6.014	0	0	0	2.181	0	18.991	7.143
NRK	0	0	0	0	0	0	0	0	0	0	0	0	0	0
NRL	10	23	88	38	34	6	6	34	6	1.137	23	41	69	111
NRM	237	195	967	541	1083	857	534	943	429	381	691	489	1159	1630
NRN1	0	0	0	0	0	0	0	0	0	0	0	0	13	0
NRN1L	0	3.209	0	0	0	0	0	0	0	0	0	0	0	0
NRON	0	0	0	0	0	0	0	0	0	0	0	0	0	0
NRP1	601.989	870.589	1143.06	703.77	588.211	596.173	443.156	862.15	744.6	755.22	1561.42	617.093	776.145	1286.55
NRP2	173.512	229.446	80.471	15	141.983	177.71	94.692	222.316	184.065	146.061	217.999	77.065	174.816	191.469
NRROS	0	0	8	0	0	0	2	0	0	0	23	0	0	0
NRSN1	120.417	143.916	18.105	14.144	82.159	42.109	26.828	16.025	125.809	120.032	89.639	75.732	62.171	76.038
NRSN2	0	0	0	0	0	0	0	0	0	0	0	0	0	0
NRSN2-AS1	297.625	508.178	118.368	85.652	171.973	78.903	57.92	78.064	722.662	609.891	185.137	144.099	177.478	149.754
NRTN	7	34	15	5	66	134	8	57	19	9	117	11	137	168
NRXN1	0	2.152	0	0	0	0	1.31	0	1.052	2.354	0	0	2.133	1.009
NRXN2	0	0	1	0	0	0	0	0	9	0	0	0	0	0
NRXN2-AS1	0	0	0	0	0	0	0	0	0	0	0	0	0	0
NRXN3	126.743	45.457	1.294	30.533	15.995	4	19.119	15.734	277.838	117.917	8.309	36.501	42.228	22.225
NSA2	11602.5	17427.9	26420.3	15947.7	27883.2	21599.7	11668.1	21063.5	14315.6	14747.5	28820.5	13809.8	20448.5	32174.9
NSA2P1	1.185	1.043	0	0	0	0	0	6.591	1.035	1.003	4.388	2.269	1.069	0
NSA2P2	0	29.423	7.541	0	4.558	33.833	22.573	1.069	0	2.236	39.965	0	0	12.86
NSA2P3	1.009	0	0	0	0	0	0	0	1.015	0	0	0	0	0
NSA2P4	111.434	40.738	30.483	54.173	166.996	66.487	59.238	73.977	103.786	73.066	73.549	53.594	54.69	83.186
NSA2P5	0	0	0	0	0	0	0	0	0	0	0	0	0	0
NSA2P6	0	0	0	0	0	0	0	0	0	0	0	0	0	0
NSA2P7	0	0	2.504	0	1.142	0	0	1.143	0	0	9.733	1.264	1.322	0
NSD1	657.21	966.15	1818.01	1255	1918.16	1255	932	1780	876.903	1052.3	2550	1374	2078.7	3478
NSD2	1316.13	1999.91	2264.55	1172	1776.98	1591.37	1097.32	1897.01	1798.68	1903.44	2953.49	1314.55	2387.28	3749.94
NSD3	3794.95	6541.13	7093.85	3441.25	4361.74	3983.76	3025.06	6190.44	5437.44	6250.32	7477.7	3399.07	6220.78	9331.98
NSDHL	787	812	2178	1382	2375	1495	964	1341	693	768	1923	1110	2124	2861
NSF	1713	3351	1051	265	648	684	482	717	1178	1857.32	1038	489	1115	1632
NSFL1C	860	1329	1614	883	1142	1338	827	1891	697	538	1541	823	1521	2654
NSFP1	0	0	0	0	0	0	0	0	0	5.683	0	0	0	0
NSG1	24.21	54.879	8.001	0	9.568	24.233	0	13.442	76.058	62.031	6	31.834	14.197	18.25
NSG2	0	0	0	0	0	0	0	0	0	20	0	6	0	0
NSL1	490.04	885.768	1186.95	603.08	899.707	625.677	519.707	911.598	736.771	1008.38	1509.42	622.762	927.387	1335.34
NSMAF	93	59	136	80	95	113	54	172	16	14	348	146	219	353
NSMCE1	815.004	1230	1679	913.001	1704	1164	822.303	1499	499	699	2270	935	1317	2562.84
NSMCE1-DT	79.913	90.975	92.311	64.559	13.005	78.953	33.278	27.207	83.153	34.282	76.505	56.961	16.659	29.005
NSMCE2	655.586	1428.49	2522.31	1004.67	1219.46	1453	482	888.225	920.965	803.251	1610.74	777.189	1198.81	2055.36
NSMCE3	160.436	212.149	308.057	74.14	111.164	140.331	60.763	114.229	100.832	176.185	148.415	120.71	161.916	247.859
NSMCE4A	297.63	389.88	558.148	144	303.023	404	209.436	397.99	300.212	369.941	685.238	139.627	516.133	681.452
NSMF	343	569	84	174	127	228	74	166	322	183	181	128	316	272
NSRP1	3345.02	5454.68	1685.49	1031.64	1414.41	1026.63	1099.37	1615.37	3334.52	3265.34	2087.11	1100.86	1970.89	3084.96
NSRP1P1	126.13	261.123	4.494	0	11.068	23.041	0	26.296	189.161	174.427	18.527	36.189	28.338	29.906
NSUN2	668.817	898.462	894.944	163	217.64	516.721	280.554	680	538.804	551.843	1384.91	405	998.464	1481.08
NSUN3	162.146	402.655	352.989	176.399	204.931	186.976	154.639	348.979	338.525	294.084	515.308	204.075	336.235	432.258
NSUN4	150.712	312.101	307.338	237.59	142.237	181.049	102.249	263.403	218.422	250.107	308.644	148.008	277.643	417.721
NSUN5	509.189	354.464	639.003	359.276	673.628	376.859	336.397	407.803	381.801	411.793	710.483	446.897	795.166	1175.67
NSUN5P1	191.793	269.368	49.524	12.825	31.892	38.681	7.633	83.182	258.904	216.019	65.636	26.383	43.436	68.716
NSUN5P2	919.09	1577.84	470.5	237.318	404.342	320.434	263.475	520.665	934.319	1052.87	767.324	278.642	592.376	986.925
NSUN6	252.473	300.426	216.587	136.493	321.382	230.102	82	206	281.433	393.388	326	125.969	345.448	375
NSUN7	135.863	282.216	143.305	100.179	138.861	117.686	65.881	218.774	204.985	203.39	193.784	84.206	138.977	258.267
NT5C	231	448	776	322	437	345	176	308	211	225	806	358	507	861
NT5C1A	0	0	0	0	0	0	0	0	0	0	0	0	0	0
NT5C1B	0	0	0	0	0	0	0	0	0	13	0	0	0	0
NT5C1B-RDH14	0	0	0	0	0	0	0	0	0	0	0	0	0	0
NT5C2	652.256	1313.63	1111.78	356.598	615.006	550.529	236.962	571.155	808.997	1027.46	863.971	494.547	576.67	821.109
NT5C3A	725	1210	3031	782	718	893	602	1391	777	791	2635	1398	1952	2769.76
NT5C3AP1	0	0	0	0	0	0	0	0	0	0	0	0	0	1.24
NT5C3AP2	0	0	0	0	0	0	0	0	0	0	0	0	0	0
NT5C3B	304.074	794.106	643	211	368.054	459	226.59	579	361.799	347.604	618.067	287	727.526	805.204
NT5CP1	0	0	0	0	0	0	0	0	0	0	0	0	0	0
NT5CP2	0	0	0	0	0	0	0	0	0	0	0	0	0	0
NT5DC1	654	1051	1248	428	666	752	495	1197.55	926	800	1366	576	927	1708
NT5DC1P1	0	0	0	0	0	0	0	0	0	0	0	0	0	0
NT5DC1P2	0	0	0	0	0	0	0	0	0	0	0	0	0	0
NT5DC2	387	621.009	586	307	834	647	482.999	729	292.001	404	690	323	743.99	1299
NT5DC3	858.712	1485.46	321.038	148.538	358.615	378.641	148.111	257.461	1244.11	1214.16	599.584	123.472	346.19	581.847
NT5DC4	44.003	100.004	97	8	13.028	95.663	26	51.489	31	4	99.141	51.001	43.056	56.032
NT5E	193	436	1206	208	191	244	205	480	427	597	1642	535	268	477
NT5M	0	16	0	0	0	22	0	13	0	1	29	3	12	15
NTAN1	297.388	310.916	141.745	75.065	124.4	144.744	19.201	60.063	365.452	439.632	184.514	125.922	112.473	319.807
NTAN1P1	6	0	0	0	0	0	0	0	0	0	0	0	0	0
NTAN1P2	0	14	18	0	1	0	0	5	6	16	0	0	13	9
NTAN1P3	0	0	0	0	0	0	0	0	0	0	0	0	0	0
NTAQ1	330.355	555.861	471.174	77.041	267.067	395.866	134.782	303.896	298.914	455.718	665.624	257.703	245.955	646.919
NTF3	0	0	0	0	0	0	0	0	0	0	0	0	0	0
NTF4	0	9	23	0	0	22	0	0	0	8	6	12	0	0
NTF6A	0	0	0	0	0	0	0	0	0	0	0	0	0	0
NTF6B	0	0	0	0	0	0	0	0	0	0	0	0	0	0
NTF6G	0	0	0	0	0	0	0	0	0	0	0	0	0	0
NTHL1	145	234	401	271	432	385	257	459	112	119	409	167	451	800
NTM	0	0	0	0	1.273	0	0	0	0	0	0	0	0	0
NTM-AS1	0	10.434	0	0	0	1.023	0	13.745	0	11.293	3	0	0	0
NTM-IT	0	0	0	0	0	0	0	0	0	0	0	0	0	0
NTMT1	275.018	519.879	194.136	293.63	269.105	392.783	89.359	300.001	352.849	267.42	228.782	195.021	217.32	641.571
NTN1	15	36	23	0	22	36	3	6	16	21	16	13	5	12
NTN3	0	0	0	0	0	0	0	0	0	0	0	0	0	0
NTN4	590	914.001	1489	368	653	707	369	1044	498	787	1616	530	500	849
NTN5	14.903	29	0	0	0	0	0	1	6	0	17.233	0	0	0
NTNG1	8.059	16.182	25	0	10	2.983	1	0	2.302	23.401	3.519	11.21	4	14.005
NTNG2	7	0	0	0	0	0	0	0	5.022	2.082	2.189	0	0	0
NTPCR	389.615	522.695	913.402	325.827	595.122	501.494	360.686	526.887	555.213	504.754	1051.58	494.945	601.28	966.668
NTRK1	0	0	0	0	0	0	0	0	0	1	0	0	0	0
NTRK2	9	0	39	0	26	40	54	58	12	7	56	45	51	106
NTRK3	25.199	71.577	18.115	0	10.94	6.029	2.104	10.911	67.926	45.468	36.853	3.133	26.219	9.008
NTRK3-AS1	0	0	0	0	0	0	0	0	0	0	0	0	0	0
NTS	0	0	30	0	0	0	0	0	15	1	21	5	0	0
NTSR1	0	0	0	0	0	0	0	0	0	0	0	0	0	2
NTSR2	0	0	0	0	0	0	0	0	0	0	0	0	0	0
NUAK1	487	760	233	125	1265	976	180	323	1306	1325	381	191	385	466
NUAK2	440.817	849.393	168.709	85.845	294.401	251.885	65.853	178.301	1001.27	891.383	330.37	61.151	114.57	269.063
NUB1	2179.98	3493.6	2461.84	1250.59	2492	1942.53	971.912	2067	2643.13	2481.6	3103.8	1610.34	2633.34	4467.68
NUBP1	218.913	229.96	554.13	250.372	702.061	262.008	359.582	524.981	305.04	249.142	390.88	261.872	726.375	1090.94
NUBP2	941.717	1424.78	1706.06	729.306	1239.01	754.173	669.315	1344.65	876.203	986.893	1354.82	671.067	1292.13	2293.74
NUBPL	347.463	652.859	1059.36	449.802	625.71	597.372	407.829	863.564	603.471	503.833	1008.69	446.428	755.476	1229.53
NUCB1	1787	2511	1995	1419	2517	1504	1075	1975	1777	1549	2098	1295	1993	3347
NUCB1-AS1	0	0	0	0	0	0	0	0	0	0	0	0	0	0
NUCB2	1024.24	2005.76	2025.11	981.677	948.261	1070.43	1166.8	2193.78	1210.85	1641.92	2119.76	918.934	2192.82	3443.41
NUCKS1	16404.6	24840.6	34731	18678.6	35220.6	27872.3	20266.5	37437	26649.8	25563.7	38949.2	18787	39415.8	57375.4
NUCKS1P1	0	8.003	0	0	0	0	0	0	0	0	1	0	2	0
NUDC	1398.44	2273.19	1717.62	585.209	1146.59	1183.6	836.711	1687.63	848.532	1145.82	2715.91	965.284	2220.79	4158
NUDCD1	201.179	274.019	976.976	191	294.007	313.227	177	623.001	308.173	284.91	814.066	294.184	423.013	836.141
NUDCD2	652.744	1067.8	1015.63	283.893	399.284	449.903	263.454	667.916	689.239	1061.74	960.376	422.556	578.17	1210.6
NUDCD3	3069	5016	2567	1536	2962	1872	1247	2158	2885	2652	3177	1663	2595	4005.02
NUDCP1	0	1.984	0	0	0	4.986	7.472	0	33.657	0	0	0	0	2.314
NUDCP2	0	0	0	0	0	0	0	0	0	0	14.151	3.118	0	0
NUDT1	1273	2340	837	461	1204	910	409	807	1043	942	925	481	961	1708
NUDT10	0	0	0	0	0	0	0	0	0	0	0	0	0	0
NUDT11	107	173	101	14	50	153	58	98	55	65	66	47	78	90
NUDT12	98	227	685	266	265.999	202	238	448	209	206	825	397	385	700
NUDT13	4	50.004	42	23	5.325	35.638	29	1.844	37.482	24	14.576	31.43	13	10.374
NUDT14	112	132.338	322.003	97	78	142	105	175	134.116	139	295.545	101	211	303.031
NUDT15	391.144	656.128	709.804	139	119.542	271.667	233.288	497.008	347.831	381.199	825.173	297.744	538.356	816.984
NUDT16	863	1324	1738	819	987	809	490	887	800	938	1672	757	1367	1805
NUDT16L1	578	1052	1264	828	747	963	608	859	285	424	1211	535	852	1343
NUDT16P1	58.996	125	153	51	76	195	85	147	88.596	104	298	115.155	112	104
NUDT17	232.928	419.792	381.445	89.692	217.969	326	149.45	142.808	66.359	161.717	526.652	226.55	280.405	379.656
NUDT18	289	250	200	95	130	134	38	58	217	129	113	52	121	70
NUDT19	637.808	676.221	489.879	159.111	246.815	228.229	190.499	347.554	624.132	438.761	597.563	249.956	346.613	677.173
NUDT19P2	0	0	0	0	0	0	0	0	0	0	0	0	0	0
NUDT19P3	0	0	0	0	0	0	0	0	0	0	0	0	0	0
NUDT19P4	0	0	0	0	0	0	0	0	0	0	0	0	0	0
NUDT19P5	0	3	0	8	0	0	0	0	0	0	13	0	0	0
NUDT19P6	0	0	0	0	0	0	0	0	0	0	0	0	0	0
NUDT2	108	263	367	139	239	149	142	275	154	170	322	87	324	413
NUDT21	971.386	1785.31	3494.07	1035	1674.31	2143	963.007	2319.88	1196.42	1226.64	3698.74	1221.99	2283.1	3683.33
NUDT22	1265.72	1945.53	1732.02	655.321	1030.1	785.502	421.006	797.357	1034.01	841.295	1147.94	651.081	1073.15	1617.75
NUDT3	965.304	2316.7	7020.84	3836.68	3849.3	3002.96	2365.09	3985.23	1041.49	1795.17	6700.18	3095.76	5415.21	7500.79
NUDT4	1883.48	3402.26	2510.37	875.905	1098.34	1412.44	776.41	1933.24	2134.08	2453.43	2526.98	1232.04	1664.25	3013.03
NUDT4B	0	0	25.188	0	0	0	0	0	0	0	0	0	0	0
NUDT4P2	112.567	211.888	180.639	390.685	178.677	230.501	38.951	206.7	96.58	135.29	277.243	159.207	151.574	349.996
NUDT5	1020	1715	1236	463	841.999	1035	709	1044	805	877	1726	772	1230	2199
NUDT6	49.914	160.272	7.454	44	51.964	25.285	2.425	32.046	70.146	48.068	50.248	13.284	22.462	47.598
NUDT7	142	160.336	116	7	59.435	22.824	14	24.429	29.11	42	148	20	39	106
NUDT8	78	182	472	127	153	143	65	163	22	162	138	148	190	291
NUDT9	191.003	431.977	465.815	101.624	285.119	208.044	176.338	315.23	284.628	340.881	446.794	179.486	306.588	575.003
NUDT9P1	0	0	0	0	0	0	0	0	0	0	0	0	0	0
NUF2	462	543	1218	476	1119	1096	444	1437	698	830	1556	774	1229	1540
NUFIP1	396	752	689	325	422	567	285	652	495	768	1154	336	831.186	1213.79
NUFIP1P1	0	0	0	0	0	0	0	0	0	0	0	0	25.814	19.212
NUFIP2	1457.94	2629.79	3253.2	737.673	1614.21	1866.56	1151.95	2557.66	1855.3	2484.59	3282.93	1586.19	2965.6	4715.86
NUGGC	474.215	647.57	101.433	103.472	149.799	66.422	28.64	150.827	1039.95	705.702	152.802	51.562	160.042	265.539
NUMA1	474.487	931.96	615.708	372.77	669.889	312.632	245.858	336.57	1094.45	1061.07	478.264	205.866	571.581	840.274
NUMB	965.362	1225.79	1854.26	448.786	571.639	618.085	344.693	843.356	1189.81	1188.07	1792.38	786.722	1057.45	1571.57
NUMBL	504.187	573.381	146.584	102.042	177.175	246.352	81.013	217.218	397.83	488.381	287.9	191.042	252.482	387.098
NUP107	786.068	1367.82	845.223	329.386	700.408	666.774	396.925	1126.66	1162.62	1334.06	1272.9	495.265	1087.06	1522.78
NUP133	633.752	787.455	637.139	199.152	627.746	546.327	275.004	601.64	555.813	502.285	1081.28	339.731	772	1368
NUP153	210	458	443	118	158	290	159	241	273	233	623	256	427	779
NUP155	450.205	691.233	941.498	199.045	513.138	559.632	331.556	797.32	445.403	576.711	1114.93	508.038	797.686	1691.12
NUP160	330.472	407.646	413.884	91.03	155	304	191.895	238.001	472.236	419.394	516.049	256.849	353.687	551.617
NUP188	670.158	930.249	572.005	69	347	399.059	208.003	326	591.777	531.361	474.041	314	565	1245
NUP205	103	200	403	278	342	365	203	563	211.999	319.001	771	348	648.999	1174
NUP210	339.008	491	646	182	434	421	291	545.006	502.744	489	701	326	591	963
NUP210L	0	9	63	0	31	7	3	10	6	0	5	1	10	16
NUP210P1	0	0	0	0	0	0	0	0	0	0	0	0	0	0
NUP210P2	0	0	0	0	0	0	0	0	0	0	0	0	0	0
NUP210P3	0	0	0	0	0	0	0	0	0	0	0	0	0	0
NUP214	839.528	1239.28	867.087	324.849	952.802	549.559	368.701	749.482	1176.31	937.443	828.598	513.161	805.88	1281.63
NUP35	112.102	170.033	362.401	196.803	399.742	249.183	270.06	381.265	138.8	292.14	526.398	234	376.677	736
NUP35P1	0	0	0	0	0	0	0	0	0	0	0	0	0	0
NUP35P2	0	0	0	0	0	0	0	0	0	0	0	0	0	0
NUP37	307.827	392.812	971	150.716	265.802	355.781	185	600.902	349.863	487.907	1328.08	382	386.832	1044.91
NUP42	534.083	953.933	449.75	196.931	222.076	295.022	128.861	293.512	782.017	752.99	517.31	203.186	340.509	671.797
NUP43	938.373	1499.23	914.786	504.568	1076.45	784.343	475.737	1009.74	1127.29	1425.37	1065.4	781.245	1020.44	1506.73
NUP50	1130.12	2127.16	2463.32	1216.29	2128.01	1926.49	1494.14	2813.06	1743.76	1658.68	3161.24	1669.18	2634.57	4994.99
NUP50-DT	601.843	780.829	247.502	52.075	223.733	217.441	33.959	190.838	370.634	528.377	247.041	110.418	147.013	317.884
NUP50P1	0	0	0	0	0	0	0	0	0	0	0	0	0	0
NUP54	170	289	409	84	194	162	109.999	304	188	238	424	142	177	475
NUP58	527.736	798.721	785.779	282.054	528.607	426.9	386.765	717.51	711.535	590.499	772.466	317.942	1027.06	1416.29
NUP58P1	0	0	0	0	0	0	0	0	0	0	0	0	0	0
NUP62	1813.88	3144.48	3371.23	1694.11	3029.97	2825.51	1686.98	3192.77	2158.5	2149.02	3915.18	1783.58	4819.46	6848.72
NUP62CL	20.126	59.001	121	50.911	85	31	45	38.999	66	98	75	19.273	72	78.103
NUP85	793.999	1244.73	1959	1024	1507	1504.03	994.999	1575	1373.58	1061.03	2177	1023	1988.03	2940.01
NUP88	459.423	732.382	570.023	288.58	365.259	433.928	301.768	610.633	549.486	585.393	998.911	364.332	543.288	1075.94
NUP93	1536.36	2239.97	2198.73	930.308	2062.1	2411.06	1177.83	2129.51	1210.34	1014.61	3126.03	1373.03	3736.47	5021.01
NUP98	363.836	912.999	699.109	354	690.001	602	334.047	671.252	409.013	485.82	772.003	463	1026	1346.04
NUPR1	244.833	275.601	37.777	48.354	26.411	14.806	32.913	40.063	313.456	285.812	64.43	36.636	116.791	29.59
NUPR2	0	0	0	0	0	0	0	0	0	0	0	0	0	0
NUS1	559.531	1037	1009	246.786	223.923	715.164	408.686	837.107	409	628	1340	449	1008.93	1664.96
NUS1P1	0	0	0	28.214	165.077	60.836	30.184	31.893	0	0	0	0	40.072	202.037
NUS1P2	4.54	0	0	0	0	0	0	0	0	0	0	0	0	0
NUS1P3	0	0	0	0	0	0	0	0	0	0	0	0	0	0
NUS1P4	0	0	0	0	0	0	0	0	0	0	0	0	0	0
NUSAP1	1944.41	3000	2529	1405	3491	3653.49	1830	3753	3481.03	3668.07	3431.55	1757.5	3703.23	5599.08
NUTF2	4619.96	6648	4736.99	2410	5181	4719	2864	5737	4640	4588	5528	3154	7607	9532
NUTF2P2	0	0	0	0	0	0	0	0	0.919	0	0	0	0	0
NUTF2P3	0	0	0	0	0	0	0	0	0	0	0	0	0	0
NUTF2P4	0	0	0	0	0	0	0	0	0	0	0	0	0	0
NUTF2P5	0	0	0	0	0	0	0	0	0	0	0	0	0	0
NUTF2P6	0	0	0	0	0	0	0	0	0	0	0	0	0	0
NUTF2P7	0	0	0	0	0	0	0	0	0	0	0	0	0	0
NUTF2P8	0	0	0	0	0	0	0	0	0	0	0	0	0	0
NUTM1	0	0	0	0	0	0	0	0	0	0	0	0	0	0
NUTM2A	0	0	0	0	0	0	0	0	0	0	0	0	0	0
NUTM2A-AS1	621.109	1244.09	588.175	248.362	345.535	275.206	136.792	376.365	1279.89	1110.97	609.052	237.987	453.701	534.788
NUTM2B	21.56	21.28	2	5.578	0	22.882	9.015	21.769	6.35	18.632	0	0	26.981	22.348
NUTM2B-AS1	550.409	1008.51	642.026	202.811	369.62	367.396	267.209	484.619	747.456	792.747	736.255	232.461	476.563	836.698
NUTM2D	17.25	16.141	9	0	0	0	10	11.853	41.854	12	0	24	4	0
NUTM2E	8.19	34.579	0	41.422	16	20.118	3.985	11.387	47.797	27.368	13	10	39.019	67.652
NUTM2F	0	0	0	0	0	0	0	0	0	0	0	0	0	0
NUTM2G	0	0	0	0	0	0	0	0	0	0	16	0	0	0
NUTM2HP	0	0	0	0	0	0	0	0	0	0	0	0	0	0
NVL	328.3	368.83	491.624	227.556	312.259	315.861	130.091	286.976	442.776	508.524	609.579	238.712	446.763	687.387
NWD1	217.746	136.414	93.236	58.258	134.186	56.206	32.894	54.63	342.777	408.267	116.617	21.524	51.386	147.564
NWD2	0	3	0	0	0	0	0	8	0	0	8	0	0	0
NXF1	392.049	709.001	504	94	307	235	136	203	265.653	404.021	422	155	361	752
NXF2	0	0	0	0	0	0	0	0	0	0	0	0	0	0
NXF2B	0	0	0	0	0	0	0	0	0	0	0	0	0	0
NXF3	0	0	0	0	0	0	0	0	0	0	0	0	0	0
NXF4	0	0	0	0	0	0	0	0	0	0	0	0	0	0
NXF5	0	0	0	0	0	0	0	0	0	0	0	0	0	0
NXN	155.734	217.533	44.298	0	62.106	25.132	6.881	4.824	201.067	137.078	20.686	4.591	2.664	55.913
NXNL1	0	0	0	0	0	0	0	0	0	0	0	0	0	0
NXNL2	10.118	49.67	4	11	81.023	2	12.001	4	43.778	33.504	38.465	0	19	23.989
NXNP1	0	0	0	0	0	0	0	0	0	0	0	0	0	0
NXPE1	18	0	0	0	0	0	0	0	0	0	0	0	0	0
NXPE2	0	0	0	0	0	0	0	0	0	0	0	0	0	0
NXPE2P1	0	0	0	0	0	0	0	0	0	0	0	0	0	0
NXPE3	455.513	718.275	189.685	120.523	139.765	201.037	108.023	233.321	762.167	612.634	308.219	199.92	273.171	438.282
NXPE4	0	0	0	0	0	0	15	0	0	0	0	0	0	0
NXPH1	0	0	0	0	0	0	0	0	0	0	0	0	0	0
NXPH2	3	0	27	0	0	0	4	11	0	1	0	0	6	21
NXPH3	0	0	0	0	0	0	0	0	0	0	0	0	0	0
NXPH4	0	44	0	0	49	30	5	0	3	16	4	9	11	34
NXT1	54.544	121.597	169	33	73.843	92.02	18.044	84.21	37.025	29	358.118	68.538	98.781	214.525
NXT1-AS1	0	0	0	0	0	0	0	0	0	0	0	0	0	0
NXT1P1	0	0	0	0	0	0	0	0	0	0	0	0	0	0
NXT2	182	238	647	163	251	393	204	427	266	279	516	220	362	479
NYAP1	0	0	0	0	0	0	0	0	0	0	0	0	0	0
NYAP2	6.096	71.399	0	1.006	4	0	0	1	42.838	21.036	0	0	10.382	8.073
NYNRIN	1	17	87	14	144	85	27	68	7	0	86	82	142	164
NYX	0	0	0	0	0	0	0	0	0	0	0	0	0	0
OACYLP	0	0	0	0	8	0	0	0	0	1	0	0	0	0
OAF	53	108.071	93	98	3	46	49	80	55.884	40	190.001	74	68	163
OARD1	465	1047	1009	219.999	287.025	449	257	635	576.996	756.024	1003.98	292	562.144	852.29
OAS1	126.333	331.615	2400.95	1209.08	190.059	232.667	258.005	452.989	138.663	101.46	2027.77	849.443	1503.2	2538.22
OAS2	3	3	1464	686	10	2	41	78	11	8	976	475	824.002	1495
OAS3	180.056	455.33	2596.97	1491.81	548.983	369.032	481.808	882.365	310.184	420.249	1842.96	1142.6	2853.27	4279.64
OASL	4	34	536	132	22	22	11	27	12	7	323	187	405	443
OASL2P	0	0	0	0	0	0	0	0	0	0	0	0	0	0
OAT	411	514	305	42	117	252	37	325	270	247	494	181	266	376.602
OAZ1	6835.25	10248.9	7800.3	2262.84	6579.84	5831.92	2988.44	5198.03	4831.6	5042.49	8578.81	3243.1	6112.96	8156.86
OAZ1P1	1	0	0	0	0	0	0	0	0	0	0	0	0	0
OAZ2	1723.68	2834.99	1325.08	737.998	1780.79	1481.93	619.257	1222.48	2023.94	1597.34	1275.74	713.181	1622.58	2324.66
OAZ3	341.368	379.114	52.703	46.391	51.495	53.58	79.721	81.757	415.306	318.97	85.491	25.795	135.514	205.698
OBI1	202.444	386	269.938	125	158	130	145	284	225	149.672	291	136	435	574
OBI1-AS1	15.556	0	61.062	0	0	0	0	0	3	23.328	0	0	0	0
OBP2A	0	0	0	0	0	0	0	0	0	0	0	0	0	0
OBP2B	0	0	0	0	0	0	0	0	0	0	0	0	0	0
OBSCN	38	88.949	47	94.738	39	55.001	25	12	19.071	18.335	33	37.189	47	70
OBSCN-AS1	0	1	0	0	0	0	0	0	0	0	20	0	0	8
OBSL1	140	199	848.999	342	514.033	284	315.94	559	198.638	158.067	893.142	442.352	612	967.122
OC90	0	0	0	0	0	0	0	0	0	0	0	0	0	0
OCA2	0	0	0	0	0	0	0	0	0	0	0	0	0	0
OCEL1	394.985	527.02	210	13.916	29.999	113.509	73	129	160.49	284.58	118	81	96	240.733
OCIAD1	4007.16	6688.28	5986.45	1003.39	995.787	2005.23	1514.2	3120.04	2355.37	2997.89	5721.67	2206.71	3495.82	5820.8
OCIAD1-AS1	0	0	0	0	0	0	0	0	0	0	0	0	0	0
OCIAD2	1463.04	2803.77	2348.86	346.13	682.979	1478.17	796.351	1725.13	1655.13	1627.93	2153.72	848.102	2337.47	3277.61
OCLN	1770.07	2980.02	3211.23	1127.94	1542.43	1517.59	1393.51	2611.64	2040.56	2134.28	4345.65	1821.81	3177.72	4733.66
OCLNP1	14.219	0	417.457	70.531	81.32	71.716	0	53.841	0	0	0	26.727	0	157.661
OCM	0	0	0	0	0	0	0	0	0	0	0	0	0	14
OCM2	0	0	0	0	0	0	0	0	0	0	0	0	0	0
OCRL	286	403	668	117	138	280	174	380	198	207	843	402	623	815
OCSTAMP	0	0	0	0	0	0	0	0	0	0	0	0	0	0
ODAM	135	132	3352	987	493	521	585	1345	41	84	4437	1540	1367	2414
ODAPH	24.035	91.665	3.266	6.596	0	10.858	0	14.816	50.314	47.481	35.482	29.098	6.726	0
ODC1	1434	2689	2297	361	408	1082	665	1748	1131	1556	2526	1038	1617	3125
ODC1-DT	110.063	184.22	85.772	90.173	56.995	99.549	26.615	49.519	176.534	238.821	106.624	16.047	37.053	82.06
ODCP	42.608	6.761	0	0	3.353	0	7.959	11.15	22.153	50.623	67.466	12.781	2.758	4.706
ODF1	0	0	0	0	0	0	0	0	0	0	0	0	0	0
ODF2	486.978	797.39	378.279	259.237	577.55	480.934	223.566	598.177	541.888	656.021	735.978	292.26	532.975	1096.18
ODF2-AS1	0	0	0	0	0	0	0	0	0	0	0	0	0	0
ODF2L	1235.39	1903.62	912.713	261.276	408.571	382.443	256.428	583.862	1636.77	2012.46	809.957	418.863	773.663	1065.27
ODF3	0	0	0	0	0	0	0	0	0	0	0	0	0	0
ODF3B	10	22	48	100	161	55	34	59	8	23	90	97	61	69
ODF3L1	0	0	0	0	0	0	0	0	0	0	0	0	0	0
ODF3L2	0	0	0	0	0	0	0	0	0	0	0	0	0	0
ODF4	0	0	0	0	0	0	0	0	0	0	0	0	0	0
ODR4	833	1328	1838	758	941	805	597	1341	939	1086	1733	751.999	1515	2273
OFCC1	0	0	0	0	0	0	0	0	0	0	0	0	0	0
OFD1	2373	4108.95	2039.96	1260.66	1343	1337.79	836.516	1945	3012.95	3253.46	2873	1193.89	1813	2646.87
OFD1P10Y	0	0	0	0	0	0	0	0	0	0	0	0	0	0
OFD1P11Y	0	0	0	0	0	0	0	0	0	0	0	0	0	0
OFD1P12Y	0	0	0	0	0	0	0	0	0	0	0	0	0	0
OFD1P13Y	0	0	0	0	0	0	0	0	0	0	0	0	0	0
OFD1P15Y	0	0	0	0	0	0	0	0	0	0	0	0	0	0
OFD1P16Y	0	0	0	0	0	0	0	0	0	0	0	0	0	0
OFD1P17	0	8.052	1.042	1.341	0	3.212	9.484	0	4.049	2.537	0	2.105	0	2.133
OFD1P18Y	0	0	0	0	0	0	0	0	0	0	0	0	0	0
OFD1P1Y	0	0	0	0	0	0	0	0	0	0	0	0	0	0
OFD1P2Y	0	0	0	0	0	0	0	0	0	0	0	0	0	0
OFD1P3Y	0	0	0	0	0	0	0	0	0	0	0	0	0	0
OFD1P4Y	0	0	0	0	0	0	0	0	0	0	0	0	0	0
OFD1P5Y	0	0	0	0	0	0	0	0	0	0	0	0	0	0
OFD1P6Y	0	0	0	0	0	0	0	0	0	0	0	0	0	0
OFD1P7Y	0	0	0	0	0	0	0	0	0	0	0	0	0	0
OFD1P8Y	0	0	0	0	0	0	0	0	0	0	0	0	0	0
OFD1P9Y	0	0	0	0	0	0	0	0	0	0	0	0	0	0
OGA	3123	5402	2244	992	1815	1618	949	1885	3853	4866	1950	1074	1677	2520
OGDH	1350.02	2022.74	827.849	460.185	802.178	751.542	360.66	728.976	796.066	867.114	1395.58	558.493	1006.92	1904.67
OGDHL	0	0	0	0	0	0	7	0	7	0	0	0	0	13
OGFOD1	1408.05	2026.3	1741.58	1251.79	2134.32	1332.91	973.001	1929.21	1952.75	1485.98	1973.46	1061.39	2323.28	3640.86
OGFOD1P1	0	0	0	0	0	0	0	1	0	0	0	0	0	0
OGFOD2	265.246	286.97	354.048	217.641	379.784	145.75	80.994	112.649	231.088	169.066	171.343	57.154	123.26	250.771
OGFOD3	766.431	1158.31	523.833	531.771	609.485	387.936	440.661	633	810.525	907.628	942.723	470.608	802.155	1106.52
OGFR	1068	1551	1230	518	1224	1041	415	792	920	757	1117	570	1360	1844
OGFR-AS1	0	0	0	0	0	0	0	0	0	0	0	0	0	0
OGFRL1	531.479	1153.91	956.506	165.597	313.744	483.093	493.673	773.243	750.278	968.261	1029.74	582.111	646.38	1449.88
OGFRP1	39.582	60.163	114.342	15	112.001	58.012	50.012	81.191	30.991	57.975	150.544	42.037	111.419	213.077
OGG1	256.443	500.673	360	157.652	189.106	204.682	146.679	239.747	300.302	416.318	248.741	168.321	271.67	340.883
OGN	9	27	16	0	0	0	10	0	25	27	0	0	5	19
OGT	636	1043	484	149	148	183	135	356	764	775.999	744	277	358	459
OIP5	1.06	12.092	45.473	0	0	17.069	4	20.653	11	0	22	1.016	13	26.282
OIP5-AS1	1012.46	2185.72	3076.52	1156.54	2587.29	2116.52	1332.8	2541.19	2029.95	1498.04	3506.68	1568.83	3711.53	4780.75
OIT3	0	0	0	0	0	0	0	0	0	0	9	0	8	0
OLA1	1772.9	3533.49	2898.21	1269.14	2516.04	2016.33	1345.5	2139.39	1673.44	2146.68	2984.11	1407	2664.01	4878.94
OLA1P1	0	2.146	0	11.089	0	12.499	0	7.819	0	0	3.095	0	0	0
OLA1P2	127.243	219.496	8.248	64.666	65.04	9.043	4.62	31.577	150.692	187.367	31.131	2.065	20.943	67.587
OLA1P3	123.59	514.162	110.03	51.924	4.666	43.924	22.08	141.99	480.457	403.026	147.329	84.536	55.928	96.832
OLAH	194.755	168.067	55.54	27.188	22.054	9.959	18.828	61.194	169.93	188.923	6.147	40.785	44.087	51.385
OLFM1	0	47	0	6	19	1	20	9	3	30	86	35	6	40
OLFM2	10	27	0	14	36	0	8	29	42	45	42	4	24	0
OLFM3	0	0	0	0	0	0	0	0	0	0	0	0	0	5
OLFM4	0	5	0	0	0	0	0	10	0	0	4	5	6	0
OLFM5P	0	0	0	0	0	0	0	0	0	0	0	0	0	0
OLFML1	0	0	10	13	6	0	0	0	3.779	9.591	0	7.017	0	9.104
OLFML2A	104.998	74.666	3.662	35.262	208.474	52.729	45.505	31.735	147.409	195.454	32.947	15.811	42.971	105.765
OLFML2B	0	0	0	0	0	0	12	0	0	0	0	0	0	0
OLFML3	15	7	29	0	0	0	0	0	0	11	18	0	0	0
OLIG1	0	0	0	0	0	0	0	0	0	0	0	0	0	0
OLIG2	0	0	0	0	0	0	0	0	0	0	0	0	0	0
OLIG3	0	0	0	0	0	0	0	0	0	0	0	0	0	0
OLMALINC	5884.91	11828.7	2435.37	1118.85	2197.76	1871.58	1039.18	2197.35	7964.38	10840.2	4384.61	2085.61	2169.77	3616.89
OLR1	0	0	0	0	0	12.008	4.001	0	0	12.269	0	10	0	0
OMA1	216.39	331.611	599	220.999	301.714	433	233	442.01	212.392	226.112	621.001	359.838	392	587.186
OMD	3	13	0	0	0	0	3	8	59	33	1	0	1	32
OMG	0	1	0	0	0	0	0	1	0	5	7	0	0	0
OMP	0	0	0	0	0	0	0	0	0	0	0	0	0	0
ONECUT1	2	0	40	0	0	0	0	0	8	1	21	0	3	10
ONECUT2	17330	29631	16957	6991	4445	4550	5553	11378	13845	14696	23819	10447	11370	19082
ONECUT3	227.494	386.876	1048.87	431.626	313.221	189.946	203.003	489.703	322.685	299.216	1326.68	704.971	1384.22	1769.35
OOEP	5	40	49	20	29	47	60	69	44	25	88.779	37	55	156
OOEP-AS1	0	0	0	0	0	0	0	0	3.077	1.938	5.581	0	0	0
OOEPP1	0	0	0	0	0	0	0	0	0	0	0	0	0	0
OOEPP2	0	0	0	0	0	0	0	0	0	0	0	0	0	0
OOSP1	0	0	0	0	0	0	0	0	0	0	0	0	0	7
OOSP1P1	0	0	0	0	0	0	0	0	0	0	0	0	0	0
OOSP1P2	0	0	0	0	0	0	0	0	0	0	0	0	0	0
OOSP2	0	0	0	0	0	0	0	0	0	0	0	0	0	0
OOSP3	0	0	0	0	0	0	0	5	0	0	0	0	0	0
OOSP4A	0	0	0	0	0	0	0	0	0	0	0	0	0	0
OOSP4B	0	0	0	0	0	0	0	0	0	0	0	0	0	0
OPA1	1217	1955.09	2308	1021	1959	1592	1295	2426.98	1413.93	1726.86	3403	1459	2661	4449.99
OPA1-AS1	0	5	0	0	0	0	0	0	0	0	0	0	2	0
OPA3	1067.9	1792.17	1133.1	923.513	1049.53	717.973	604.943	990.673	1910.59	1982.48	1322.95	708.215	1343.91	2106.22
OPALIN	0	0	0	0	0	0	0	0	0	0	0	0	0	0
OPCML	0	0	0	0	0	0	0	0	0	0	0	0	0	0
OPCML-IT1	0	0	0	0	0	0	0	0	0	0	0	0	0	0
OPCML-IT2	0	0	0	0	0	0	0	0	0	0	0	0	0	0
OPHN1	577.143	1532.16	511.352	427.152	493.627	267.383	254.79	669.138	997.312	854.645	658.263	386.502	691.959	938.103
OPLAH	15	5.003	5	0	5	8	0	0	2	0	1	27.04	5	39.084
OPN1LW	0	0	0	0	0	0	0	0	0	0	0	0	0	0
OPN1MW	0	0	0	0	0	0	0	0	0	0	0	0	0	0
OPN1MW2	0	0	0	0	0	0	0	0	0	0	0	0	0	0
OPN1MW3	0	0	0	0	0	0	0	0	0	0	0	0	0	0
OPN1SW	0	0	0	0	0	0	0	0	0	0	0	0	0	7
OPN3	786.229	1409.56	1144.43	121.764	607.141	714.437	208.263	511.445	679.339	749.015	807.864	325.413	404.752	806.03
OPN4	0	0	0	0	0	0	0	0	0	0	0	0	0	0
OPN5	10	0	0	0	0	0	0	0	0	0	0	0	0	0
OPRD1	267.207	281.985	118.517	1.021	57.39	54.37	38.119	76.84	395.243	317.517	78.265	50.47	40.856	135.998
OPRK1	21.25	77.587	82.689	7.493	50.434	72.643	23.022	29.678	132.887	47.032	11.79	31.673	71.187	60.541
OPRL1	0	0	0	0	0	0	0	0	0	0	0	0	0	0
OPRM1	187.787	335.122	206.176	107.914	239.563	102.689	137.522	153.852	422.635	450.612	213.574	110.714	170.262	391.082
OPRPN	0	0	0	0	0	0	0	0	0	0	0	0	0	0
OPTC	0	0	0	0	0	0	0	0	0	0	0	0	0	0
OPTN	1434.8	3173.46	3156.19	1530.25	2125.46	2048.4	896.486	1605.89	1747.3	1865.46	2953.77	1469.68	1889.16	3753.86
OR10A2	21.56	86.695	31.521	3.133	7.394	12.981	5.141	20.073	89.463	84.513	6.227	0	23.092	1.941
OR10A3	124.726	93.417	41.714	1.658	34.701	18.922	30.908	16.708	99.477	96.838	40.172	1.027	15.093	48.644
OR10A4	0	0	0	0	0	0	0	0	1	0	0	0	0	0
OR10A5	0	0	0	0	0	0	0	0	0	0	0	0	0	0
OR10A6	0	0	0	0	0	14	0	0	0	4	10	0	0	0
OR10A7	0	0	0	0	0	0	0	0	0	0	0	0	0	0
OR10AA1P	0	0	0	0	0	0	0	0	0	0	0	0	0	0
OR10AB1P	0	0	0	0	0	0	0	0	0	0	0	0	0	0
OR10AC1	0	0	0	0	0	0	0	2.003	0	0	0	0	0	0
OR10AD1	0	0	0	0	0	0	0	0	0	0	7	0	0	0
OR10AE1P	0	0	0	0	0	0	0	0	0	0	0	0	0	0
OR10AE3P	0	0	0	0	0	0	0	0	0	0	0	0	0	0
OR10AF1P	0	0	0	0	0	0	0	0	0	0	0	0	0	0
OR10AG1	0	0	0	0	0	0	0	0	0	0	0	0	0	0
OR10AH1P	76.465	27.968	28.574	0.959	20.187	4.548	10.67	12.63	69.29	23.798	38.548	6.435	43.56	55.789
OR10AK1P	0	0	0	0	0	0	0	0	0	0	0	0	0	0
OR10B1P	0	0	0	0	0	0	0	0	0	0	0	0	0	0
OR10C1	0	0	0	0	0	0	0	0	0	0	0	0	0	0
OR10D1P	0	0	0	0	0	0	0	0	0	0	0	0	0	0
OR10D3	0	0	0	0	0	0	0	0	0	0	0	0	0	0
OR10D4P	0	0	0	0	0	0	0	0	0	0	0	0	0	0
OR10D5P	0	0	0	0	0	0	0	0	0	0	0	0	0	0
OR10G1P	0	0	0	0	0	0	0	0	0	0	0	0	0	0
OR10G2	0	0	0	0	0	0	0	0	0	0	0	0	0	0
OR10G3	396.899	600.649	205.961	106.932	214.937	179.365	56.281	157.007	780.028	499.32	129.499	163.712	170.531	334.886
OR10G4	0	10.721	3.007	0	0	0	0	0	1.349	0	0	11.217	5.891	3.756
OR10G5P	0	0	0	0	0	0	0	0	0	0	0	0	0	0
OR10G6	0	0	0	0	0	0	0	0	0	0	0	0	0	0
OR10G7	0	0	0	0	0	0	0	0	0	0	0	0	0	0
OR10G8	0	0	0	0	0	0	0	0	0	0	0	0	0	0
OR10G9	0	0	0	0	0	0	0	0	0	0	0	0	0	0
OR10H1	602.418	1058	98.237	214.263	307.144	321.672	209.886	256.22	879.494	1043.8	488.735	162.219	330.645	509.61
OR10H2	0	0	0	0	0	0	0	0	0	0	0	0	0	0
OR10H3	0	0	0	0	0	0	0	0	0	0	0	0	0	0
OR10H4	0	0	0	0	0	0	0	0	0	0	0	0	3	0
OR10H5	288.154	324.694	155.994	68.676	331.227	97.849	81.04	120.128	367.783	449.242	111.923	73.297	158.285	175.203
OR10J1	9.25	17.397	10.002	0	25.205	1.111	8.073	39.749	30.749	0	10.403	0	16.99	0
OR10J2P	0	0	0	0	0	0	0	0	0	0	0	0	0	0
OR10J3	0	0	0	0	0	0	0	0	0	0	0	0	0	0
OR10J4	0	0	0	0	0	0	0	0	0	0	0	0	0	0
OR10J5	0	0	0	0	0	0	0	0	0	0	0	0	0	0
OR10J6P	0	0	0	0	0	0	0	0	0	0	0	0	0	0
OR10J7P	0	0	0	0	0	0	0	0	0	0	0	0	0	0
OR10J8P	0	0	0	0	0	0	0	0	0	0	0	0	0	0
OR10J9P	0	0	0	0	0	0	0	0	0	0	0	0	0	0
OR10K1	61.667	93.386	42.105	21.179	0	33.626	1.577	33.085	37.77	53.819	72.093	9.614	0	5.265
OR10K2	47.997	84.043	4.642	6.511	26.507	38.853	13.324	58.936	74.563	102.879	30.854	51.455	25.607	17.744
OR10N1P	0	0	0	0	0	0	0	0	0	0	0	0	0	0
OR10P1	0	0	0	0	0	0	0	0	0	0	0	0	0	0
OR10Q1	0	0	0	0	0	0	0	0	0	0	0	0	0	0
OR10Q2P	0	0	0	0	0	0	0	0	0	0	0	0	0	0
OR10R1P	0	0	0	0	0	0	0	0	0	0	0	0	0	0
OR10R2	0	0	0	0	0	0	0	0	0	0	0	0	0	0
OR10R3P	0	0	0	0	0	0	0	0	0	0	0	0	0	0
OR10S1	0	0	0	0	0	0	0	0	0	0	0	0	0	0
OR10T1P	0	0	0	0	0	0	0	0	0	0	0	0	0	0
OR10T2	0	0	0	0	0	0	0	0	0	0	0	0	0	0
OR10U1P	0	0	0	0	0	0	0	0	0	0	0	0	0	0
OR10V1	0	0	0	0	0	0	0	0	0	0	0	0	0	0
OR10V2P	0	0	0	0	0	0	0	0	0	0	0	0	6	0
OR10V3P	0	0	0	0	0	0	0	0	0	10	0	0	0	0
OR10W1	0	0	0	0	0	0	0	0	0	0	0	0	0	0
OR10X1	0	0	0	0	0	0	0	0	0	0	0	0	0	0
OR10Y1P	0	0	0	0	0	0	0	0	0	0	0	0	0	0
OR10Z1	1.001	0	14.255	0	0	0	3.001	0	0	0	0	0	1.027	0
OR11A1	110.135	198.082	59.729	92.013	61.657	46.634	22.419	71.652	260.8	241.081	91.127	40.818	71.406	132.693
OR11G1P	0	0	0	0	0	0	0	0	0	0	0	0	0	0
OR11G2	42.962	55.758	20.074	28.069	36.595	14.558	8.177	20.001	63.231	72.613	5.667	0	4.859	24.507
OR11H1	0	0	0	0	0	0	0	0	0	0	0	0	0	0
OR11H12	0	0	0	0	0	0	0	0	0	0	0	0	0	0
OR11H13P	0	0	0	0	0	0	0	0	0	0	0	0	0	0
OR11H2	0	0	0	0	0	0	0	0	0	0	0	0	0	0
OR11H3P	0	0	0	0	0	0	0	0	0	0	0	0	0	0
OR11H4	0	17	0	0	0	0	0	0	0	20	0	0	0	0
OR11H5P	0	0	0	0	0	0	0	0	0	0	0	0	0	0
OR11H6	0	0	0	0	0	0	0	0	0	0	0	0	0	0
OR11H7	0	0	0	0	0	0	0	0	0	0	0	0	0	0
OR11I1P	0	0	0	0	0	0	0	0	0	0	0	0	0	0
OR11J2P	0	0	0	0	0	0	0	0	0	0	0	0	0	0
OR11J5P	0	0	0	0	0	0	0	0	0	0	0	0	0	0
OR11J6P	0	0	0	0	0	0	0	0	0	0	0	0	0	0
OR11J7P	0	0	0	0	0	0	0	0	0	0	0	0	0	0
OR11K1P	0	0	0	0	0	0	0	0	0	0	0	0	0	0
OR11K2P	0	0	0	0	0	0	0	0	0	0	0	0	0	0
OR11L1	0	0	0	0	0	0	0	0	0	0	0	0	0	0
OR11M1P	0	0	0	0	0	0	0	0	0	0	0	0	0	0
OR11N1P	0	0	0	0	0	0	0	0	0	0	0	0	0	0
OR11P1P	0	0	0	0	0	0	0	0	0	0	0	0	0	0
OR11Q1P	0	0	0	0	0	0	0	0	0	0	0	0	0	0
OR12D1	0	0	0	0	0	0	0	0	0	0	0	0	0	0
OR12D2	0	0	0	0	0	0	0	0	0	0	0	0	0	0
OR12D3	0	0	0	0	0	0	0	0	0	0	0	0	0	0
OR13A1	0	0	0	0	0	0	0	0	0	0	0	0	0	0
OR13C1P	0	0	0	0	0	0	0	0	0	0	0	0	0	0
OR13C2	0	0	0	0	0	0	0	0	0	0	0	0	0	0
OR13C3	0	0	0	0	0	0	0	0	0	0	0	0	0	0
OR13C4	0	0	0	0	0	0	0	0	0	0	0	0	0	0
OR13C5	0	0	0	0	0	0	0	0	0	0	0	0	0	0
OR13C6P	0	0	0	0	0	0	0	0	0	0	0	0	0	0
OR13C7	0	0	0	0	0	0	0	0	0	0	0	0	0	0
OR13C8	0	0	0	0	0	0	0	0	0	0	0	0	0	0
OR13C9	0	0	0	0	0	0	0	0	0	0	0	0	0	0
OR13D1	0	0	0	0	0	0	0	0	7	0	0	0	0	0
OR13D2P	0	0	0	0	0	0	0	0	0	0	0	0	0	0
OR13D3P	0	0	24	0	0	0	0	0	5	0	0	0	0	0
OR13E1P	0	0	0	0	0	0	0	0	0	0	0	0	0	6.482
OR13F1	0	0	0	0	0	0	0	0	0	0	0	0	0	0
OR13G1	0	0	0	0	0	0	0	0	0	0	0	0	0	0
OR13H1	0	0	0	0	0	0	0	0	0	0	0	0	0	0
OR13I1P	30.026	0	0	0	0	1	0	0	37.802	6.273	1.534	3.023	1.084	1.002
OR13J1	0	0	0	0	0	0	0	9	0	0	0	0	0	0
OR13K1P	0	0	0	3	0	0	1.02	0	3.836	10.733	0	0	0	0
OR13Z1P	0	0	0	0	0	0	0	0	0	0	0	0	0	0
OR13Z2P	0	0	0	0	0	0	0	0	0	0	0	0	0	0
OR13Z3P	0	0	0	0	0	0	0	0	0	0	0	0	0	0
OR14A16	0	0	0	0	0	0	0	0	0	0	0	0	0	0
OR14A2	0	0	0	0	0	0	0	0	0	0	0	0	0	0
OR14C36	0	0	0	0	0	0	0	0	0	0	0	0	0	0
OR14I1	0	0	0	0	0	0	0	0	0	0	0	0	0	0
OR14J1	282.547	595.818	160.982	32.708	54.559	26.206	21.753	31.412	380.394	677.601	161.03	50.34	67.352	177.241
OR14K1	0	0	0	0	0	0	0	0	0	0	0	0	0	0
OR14L1P	0	0	0	0	1	0	0	0	0	0	0	0	0	0
OR1A1	211.831	503.444	118.642	85.298	110.352	94.226	30.358	121.181	553.395	501.276	194.377	166.997	110.203	225.43
OR1A2	0	0	0	0	0	0	0	0	0	0	0	0	0	0
OR1AA1P	0	0	0	0	0	0	0	0	0	0	0	0	0	0
OR1AB1P	59.766	40.159	17.511	0	38.372	0	0	8.818	35.316	40.923	0	31.036	14.461	44.32
OR1AC1P	0	0	0	0	0	0	0	0	0	0	0	0	0	0
OR1B1	0	0	0	0	0	0	0	0	0	0	0	0	0	0
OR1C1	0	0	0	0	0	0	0	0	0	0	0	0	0	0
OR1D2	499.38	567.32	93.005	29.863	21.839	51.5	63.063	71.07	206.926	214.533	92.816	22.002	36.144	57.081
OR1D3P	0	0	0	0	0	0	0	0	0	0	0	0	0	0
OR1D4	0	0	0	0	0	0	0	0	0	0	0	0	0	0
OR1D5	0	0	0	0	0	0	0	0	0	0	0	0	0	0
OR1E1	0	0	0	0	0	0	0	0	0	0	0	0	0	0
OR1E2	0	0	0	0	0	0	0	0	0	0	0	0	0	0
OR1E3	0	0	0	0	0	0	0	0	0	0	0	0	0	0
OR1F1	0	0	0	0	0	0	0	0	0	0	0	0	0	0
OR1F12	0	0	0	0	0	0	0	0	0	0	0	0	0	0
OR1F2P	0	13	0	0	0	0	0	0	0	0	0	0	0	0
OR1G1	0	0	0	0	0	0	0	0	0	0	0	0	0	0
OR1H1P	0	0	0	0	0	0	0	0	0	0	0	0	0	0
OR1I1	389.939	408.619	84.737	94.959	113.672	79.385	37.819	40.548	493.604	614.006	82.361	49.332	108.574	118.626
OR1J1	0	0	0	0	0	0	0	0	0	0	0	0	0	0
OR1J2	0	0	0	0	0	0	0	0	0	0	0	0	0	0
OR1J4	0	0	0	0	0	0	0	0	0	0	0	0	0	0
OR1K1	0	0	0	0	0	0	0	0	0	0	0	0	0	0
OR1L1	0	0	0	0	0	0	0	0	0	0	0	0	0	0
OR1L3	0	0	0	0	0	0	0	0	0	0	0	0	0	0
OR1L4	0	0	0	0	0	0	0	0	0	0	0	0	0	0
OR1L6	0	0	0	0	0	0	0	0	0	0	0	0	0	0
OR1L8	0	0	0	0	0	0	0	0	1.004	0	0	0	0	4.001
OR1M1	165.231	33.472	38.126	13.817	0	1.427	10.892	1.003	182.75	81.127	7.363	37.246	37.624	0
OR1M4P	0	0	0	0	0	0	0	0	0	0	0	0	0	0
OR1N1	0	0	0	0	0	0	0	0	0	0	0	0	0	0
OR1N2	0	0	0	0	0	0	0	0	0	0	0	0	0	0
OR1P1	0	0	0	0	0	0	0	0	0	0	0	0	0	0
OR1Q1	0	0	0	0	0	0	0	0	0	0	0	0	0	0
OR1R1P	0	0	0	0	0	0	0	0	0	0	0	0	0	0
OR1S1	0	0	0	0	0	0	0	0	0	0	0	0	0	0
OR1S2	0	0	0	0	0	0	0	0	0	0	0	0	0	0
OR1X1P	0	0	0	0	0	0	0	0	0	0	0	0	0	0
OR1X5P	0	0	0	0	0	0	0	0	0	0	0	0	0	0
OR2A1	17.269	0	0	0	3	0	0	0	10.069	4.955	0	0	0	0
OR2A1-AS1	280.192	587.02	41.373	57.87	75.202	44.863	40.135	0	354.815	585.31	109.067	41.261	177.642	184.358
OR2A12	25.927	20.404	0	6.629	0	8.82	18	13.961	66.461	17.333	20.504	0	0	0
OR2A13P	0	0	0	0	0	0	0	0	0	0	0	0	0	0
OR2A14	0	0	0	0	0	0	0	0	2	0	0	0	0	0
OR2A15P	0	0	0	0	0	0	0	0	0	0	0	0	0	0
OR2A2	0	0	0	0	0	0	0	0	0	0	0	0	0	0
OR2A20P	44.258	0	0	0	0	0	0	0	0	0	0	20.282	0	26.552
OR2A25	0	5.693	4.437	0	0	0	0	0	0	24.855	5.47	0	1	33.844
OR2A3P	0	0	4	0	0	0	0	0	3	22.051	0	0	0	0
OR2A4	0	0	0	0	0	0	0	0	0	0	0	0	0	0
OR2A41P	0	0	0	0	0	0	0	0	0	0	0	0	0	0
OR2A42	0	0	0	0	0	0	0	14	0	37.048	0	0	0	0
OR2A5	77.312	29.448	23.76	8.141	0	8.314	20.246	32.287	127.282	60.567	14.056	8.075	0	15.534
OR2A7	36	36	99	15	39	24	72	26	36	9	50	13	33	64
OR2A9P	27.347	50.588	72.597	57.064	71.765	36.977	18.594	27.526	34.329	28.872	47.26	25.469	53	65.447
OR2AD1P	0	12	0	0	0	0	0	0	0	0	0	0	0	0
OR2AE1	0	0	0	0	0	0	0	0	0	0	0	0	3	0
OR2AF1P	0	0	0	0	0	0	0	0	0	0	0	0	0	0
OR2AG1	12.709	56.827	5.942	1.002	8.193	0	0	7.027	15.817	23.675	1.685	3.008	15.963	22.872
OR2AG2	0	7.219	14.882	1	1.292	13.01	0	19.218	9.614	11.091	0	7.984	0	0
OR2AH1P	0	0	0	0	0	0	0	0	0	0	0	0	0	0
OR2AI1P	0	0	0	0	0	0	0	0	0	0	0	0	0	0
OR2AJ1	0	0	0	0	0	0	0	0	0	0	0	0	0	0
OR2AK2	0	0	0	0	0	0	0	0	0	0	0	0	0	0
OR2AL1P	0	0	0	0	0	0	0	0	0	0	0	0	0	0
OR2AM1P	0	0	0	0	0	0	0	0	0	0	0	0	0	0
OR2AO1P	0	0	0	0	0	1	0	0	0	0	0	0	0	0
OR2AP1	0	0	0	0	0	0	0	0	0	0	0	0	0	0
OR2AQ1P	0	0	0	0	0	0	0	0	0	0	0	0	0	0
OR2AS1P	0	0	0	0	0	0	0	0	0	0	0	0	0	0
OR2AS2P	0	0	0	0	0	0	0	0	0	0	0	0	0	0
OR2AT1P	0	0	0	0	0	0	0	0	0	0	0	0	0	0
OR2AT2P	0	0	0	0	0	0	0	0	0	0	0	0	0	0
OR2AT4	145.077	252.757	24.919	12.886	57.893	15.417	23.424	66.768	227.777	365.056	14.531	38.682	51.331	119.454
OR2B11	76.995	103.783	20.321	8.341	23.42	8.894	16.536	0	184.514	327.637	49.94	12.249	3.351	2.693
OR2B2	34	23	24	0	1	0	0	0	25	8	0	1	0	0
OR2B3	0	16	0	0	0	0	0	0	0	0	0	0	0	0
OR2B6	4	28	0	0	0	0	0	0	7	16	10	0	0	3
OR2B7P	0	0	0	0	0	0	0	0	0	0	0	0	0	0
OR2B8P	0	0	0	0	0	0	0	0	0	0	0	0	0	0
OR2BH1P	0	0	0	0	0	0	0	0	0	0	0	0	0	0
OR2C1	0	0	0	0	0	0	0	0	0	0	0	0	0	0
OR2C3	0	1	0	0	0	0	1	0	2.001	2	0	0	2	0
OR2D2	0	0	0	0	0	0	0	0	0	0	0	0	0	0
OR2D3	0	0	0	0	0	0	0	0	0	0	0	0	0	0
OR2E1P	0	0	0	0	0	0	0	0	0	0	0	0	0	0
OR2F1	15	0	0	0	0	0	0	0	4	10	1	0	0	0
OR2F2	0	0	0	0	0	0	0	0	0	0	0	0	0	0
OR2G1P	0	0	0	0	0	0	0	0	0	0	0	0	0	0
OR2G2	0	0	0	0	0	0	0	0	0	0	0	0	0	0
OR2G3	0	0	0	0	0	0	0	0	0	0	0	0	0	0
OR2G6	136.831	184.208	10.549	29.174	18.989	65.583	25.336	84.51	348.926	249.43	91.703	56.558	49.706	1.358
OR2H1	0	0	0	0	0	0	0	0	1	0	0	0	0	0
OR2H2	1	0	0	0	0	0	0	0	0	0	0	1	0	0
OR2H5P	0	0	0	0	0	0	0	0	0	0	0	0	0	0
OR2I1P	84.673	158.471	6.089	0	56.345	8.293	41.523	70.007	108.113	88.57	82.375	31.613	43.009	84.463
OR2J1	0	0	0	0	0	0	0	0	0	0	0	0	0	0
OR2J2	0	1	0	0	0	0	0	0	10.002	12.009	0	0	0	0
OR2J3	1	0	0	0	0	0	0	0	0	0	0	0	0	0
OR2J4P	0	0	0	0	0	0	0	0	0	0	0	0	0	0
OR2K2	0	0	0	0	0	0	0	0	0	0	0	0	0	0
OR2L13	0	0	0	0	0	0	0	0	0	0	0	0	0	0
OR2L1P	0	0	0	0	0	0	0	0	0	0	0	0	0	0
OR2L2	221.117	364.426	82.687	0	0	0	26.341	52.501	111.041	631.107	100.688	22.345	35.071	53.749
OR2L3	0	0	0	0	0	0	0	0	0	1	0	0	0	0
OR2L5	0	0	0	0	0	0	0	0	0	0	0	0	0	0
OR2L6P	0	0	0	0	0	0	0	0	0	0	0	0	0	0
OR2L8	0	0	0	0	0	0	0	0	0	0	0	0	0	0
OR2L9P	0	0	0	0	0	0	0	0	0	0	0	0	0	0
OR2M1P	0	0	0	0	0	0	0	0	0	0	0	0	0	0
OR2M2	0	0	0	0	0	0	0	0	0	0	0	0	0	0
OR2M3	1107.89	2148.15	324.815	211.381	568.371	304.84	160.972	365.778	1509.56	1947.32	583.424	234.982	227.158	386.61
OR2M4	50.74	27.228	0	7.986	0	11.041	2.022	7.096	23.688	19.691	1.023	1.575	15.721	7.924
OR2M5	0	0	0	0	0	0	0	0	0	0	0	0	0	0
OR2M7	0	0	0	0	0	0	0	0	0	0	0	0	0	0
OR2P1P	0	0	0	0	0	0	0	0	0	0	0	0	0	0
OR2Q1P	0	0	0	0	0	0	0	0	0	0	0	0	0	0
OR2R1P	0	0	0	0	0	0	0	0	0	0	0	0	0	0
OR2S1P	0	0	0	0	0	0	0	0	0	0	0	0	0	0
OR2S2	0	0	0	0	0	0	0	0	0	0	0	0	0	0
OR2T1	0	0	0	0	0	0	0	0	0	0	0	0	0	0
OR2T10	0	0	0	0	0	0	0	0	0	0	0	0	0	0
OR2T11	0	19.79	0	8.413	0	0	0	0	12.992	7.226	0	0	5	0
OR2T12	246.936	385.339	16.796	33.465	20.156	22.442	17.036	17.588	369.553	376.959	74.985	17.743	37.749	78.617
OR2T2	0	0	0	0	0	0	0	0	0	0	0	0	0	0
OR2T27	0	0	0	0	0	0	0	0	0	0	0	0	0	0
OR2T29	0	0	0	0	0	0	0	0	0	0	0	0	0	0
OR2T3	0	0	0	0	0	0	0	0	0	0	0	0	0	0
OR2T32P	0	0	0	0	0	0	0	0	0	0	0	0	0	0
OR2T33	0	21.24	0	1	9.465	1.206	0	6.064	1.472	2.858	0	0	0	0
OR2T34	0	0	0	0	0	0	0	0	0	0	0	0	0	0
OR2T35	0	0	0	0	0	0	0	0	0	0	0	0	0	0
OR2T4	0	0	0	0	0	0	0	0	0	0	0	0	0	0
OR2T5	0	0	0	0	0	0	0	0	0	0	0	0	0	0
OR2T6	0	0	0	0	0	0	0	0	0	0	0	0	0	0
OR2T7	0	0	0	0	7.176	0	0	0	0	0	0	0	0	6
OR2T8	0	0	0	0	0	0	0	0	0	0	0	0	0	0
OR2U1P	0	0	0	0	0	0	0	0	0	0	0	0	0	0
OR2U2P	0	0	0	0	0	0	0	0	0	0	0	0	0	0
OR2V1	0	0	0	0	0	0	0	0	0	0	0	0	10.894	0
OR2V2	25.043	28.317	22.632	0	13.702	13.983	10.999	11.007	48.535	54.816	2.007	2.001	0	1
OR2W1	0	0	0	0	0	0	0	0	0	0	0	0	0	0
OR2W2P	0	0	0	0	0	0	0	0	0	0	0	0	0	0
OR2W3	0	0	0	0	0	0	0	0	0	0	0	0	0	0
OR2W4P	0	0	0	0	0	0	0	0	0	0	0	0	0	0
OR2W5	0	0	0	0	0	0	0	0	0	0	0	0	0	0
OR2W6P	0	2	0	0	0	0	0	0	0	0	0	0	0	0
OR2X1P	0	0	0	0	0	0	0	0	0	0	0	0	0	0
OR2Y1	0	0	0	0	0	0	0	0	0	0	0	0	0	0
OR2Z1	0	0	0	0	0	0	0	0	0	0	0	0	0	0
OR3A1	0	0	0	0	0	0	0	0	0	0	0	0	0	0
OR3A2	19.197	24.108	44.032	0	6	0	1.047	1.001	34.819	24.532	11.873	7	24.757	8.121
OR3A3	58.364	33.842	2.002	4.014	3.13	0	4.017	14.579	47.311	66.35	7.925	10.4	25.841	22.777
OR3A4P	0	0	0	0	0	0	0	0	0	0	0	0	0	0
OR3B1P	0	0	0	0	0	0	0	0	0	0	0	0	0	0
OR3D1P	0	0	0	0	0	0	0	0	0	0	0	0	0	0
OR4A10P	0	0	0	0	0	0	0	0	0	0	0	0	0	0
OR4A11P	0	0	0	0	0	0	0	0	0	0	0	0	0	0
OR4A12P	0	0	0	0	0	0	0	0	0	0	0	0	0	0
OR4A13P	0	0	0	0	0	0	0	0	0	0	0	0	0	0
OR4A15	0	0	0	0	0	0	0	0	0	0	0	0	0	0
OR4A16	0	0	0	0	0	0	0	0	0	0	0	0	0	0
OR4A17P	0	0	0	0	0	0	0	0	0	0	0	0	0	0
OR4A18P	0	0	0	0	0	0	0	0	0	0	0	0	0	0
OR4A19P	0	0	0	0	0	0	0	0	0	0	0	0	0	0
OR4A1P	0	0	0	0	0	0	0	0	0	0	0	0	0	0
OR4A21P	0	0	0	0	0	0	0	0	0	0	0	0	0	0
OR4A2P	0	0	0	0	0	0	0	0	0	0	0	0	0	0
OR4A3P	0	0	0	0	0	0	0	0	0	0	0	0	0	0
OR4A40P	0	0	0	0	0	0	0	0	0	0	0	0	0	0
OR4A41P	0	0	0	0	0	0	0	0	0	0	0	0	0	0
OR4A42P	0	0	0	0	0	0	0	0	0	0	0	0	0	0
OR4A43P	0	0	0	0	0	0	0	0	0	0	0	0	0	0
OR4A44P	0	0	0	0	0	0	0	0	0	0	0	0	0	0
OR4A45P	0	0	0	0	0	0	0	0	0	0	0	0	0	0
OR4A46P	0	0	0	0	0	0	0	0	0	0	0	0	0	0
OR4A47	0	0	0	0	0	0	0	0	0	0	0	0	0	0
OR4A48P	0	0	0	0	0	0	0	0	0	0	0	0	0	0
OR4A49P	0	0	0	0	0	0	0	0	0	0	0	0	0	0
OR4A4P	0	0	0	0	0	0	0	0	0	0	0	0	0	0
OR4A5	0	0	0	0	0	0	0	0	0	0	0	0	0	0
OR4A50P	0	0	0	0	0	0	0	0	0	0	0	0	0	0
OR4A6P	0	0	0	0	0	0	0	0	0	0	0	0	0	0
OR4A7P	0	0	0	0	0	0	0	0	0	0	0	0	0	0
OR4A8	0	0	0	0	0	0	0	0	0	0	0	0	0	0
OR4A9P	0	0	0	0	0	0	0	0	0	0	0	0	0	0
OR4B1	0	0	0	0	0	0	0	0	0	0	0	0	0	0
OR4B2P	0	0	0	0	0	0	0	0	0	0	0	0	0	0
OR4C10P	0	0	0	0	0	0	0	0	0	0	0	0	0	0
OR4C11	0	0	0	0	0	0	0	0	0	0	0	0	0	0
OR4C12	0	0	0	0	0	0	0	0	0	0	0	0	0	0
OR4C13	0	0	0	0	0	0	0	0	0	0	0	0	0	0
OR4C14P	0	0	0	0	0	0	0	0	0	0	0	0	0	0
OR4C15	0	0	0	0	0	0	0	0	0	0	0	0	0	0
OR4C16	0	0	0	0	0	0	0	0	0	0	0	0	0	0
OR4C1P	0	0	0	0	0	0	0	0	0	0	0	0	0	0
OR4C2P	0	0	0	0	0	0	0	2	0	0	0	0	0	0
OR4C3	0	0	0	0	0	0	0	0	0	0	0	0	0	0
OR4C45	0	0	0	0	0	0	0	0	0	0	0	0	0	0
OR4C46	0	0	0	0	0	0	0	0	0	0	0	0	0	0
OR4C48P	0	0	0	0	0	0	0	0	0	0	0	0	0	0
OR4C49P	0	0	0	0	0	0	0	0	0	0	0	0	0	0
OR4C4P	0	0	0	0	0	0	0	0	0	0	0	0	0	0
OR4C5	0	0	0	0	0	0	0	0	0	0	0	0	0	0
OR4C50P	0	0	0	0	0	0	0	6	0	0	0	0	0	0
OR4C6	0	0	0	0	0	0	0	0	0	0	0	0	0	0
OR4C7P	0	0	0	0	0	0	0	0	0	0	0	0	0	0
OR4C9P	0	0	0	0	0	0	0	0	0	0	0	0	0	0
OR4D1	11.407	12.548	2.178	0	0	19.9	3.184	6.653	21.909	75.338	22.799	15.274	10.637	42.807
OR4D10	0	0	0	0	0	0	0	0	0	0	0	0	0	0
OR4D11	0	0	0	0	0	0	0	0	0	0	0	0	0	0
OR4D2	0	0	0	0	0	0	0	0	0	0	0	0	0	0
OR4D5	0	0	0	0	0	0	0	0	0	0	0	0	0	0
OR4D6	0	0	0	0	0	0	0	0	0	0	0	0	0	0
OR4D7P	0	0	0	0	0	0	0	0	0	0	0	0	0	0
OR4D8P	0	0	0	0	0	0	0	0	0	0	0	0	0	0
OR4D9	400.353	786.339	199.954	38.568	125.849	98.291	67.124	58.146	748.681	672.565	170.638	58.891	82.178	126.226
OR4E1	3.006	6	0	0	0	0	0	7	0	0	0	0	0	0
OR4E2	0	0	0	0	0	0	0	10	8	16.148	0	5	0	0
OR4F13P	0	2.05	0	0	0	0	0	0.684	1.139	0	0	6.779	1.003	0
OR4F14P	0	0	0	0	0	0	0	0	0	0	0	0	0	0
OR4F15	0	8.086	0	9	0	0	0	0	5.669	20.617	1	0	0	0
OR4F17	347.182	615.127	434.435	195.652	117.598	186.022	58.811	172.477	470.305	817.415	360.215	236.882	267.172	479.523
OR4F1P	0	0	0	0	0	0	0	0	0	0	0	0	0	0
OR4F21	0	0	0	0	0	0	0	0	0	0	0	0	0	0
OR4F28P	0	0	0	0	0	0	0	0	0	0	0	0	0	0
OR4F29	0	0	0	0	0	0	0	0	0	0	0	0	0	0
OR4F2P	0	0	0	0	0	0	0	0	0	0	0	0	0	0
OR4F4	0	0	0	0	0	0	0	0	0	0	0	0	0	0
OR4F5	0	0	0	0	0	0	0	0	0	0	0	0	0	0
OR4F6	0	0	0	0	0	0	0	0	0	0	0	0	0	0
OR4F7P	0	0	0	0	0	0	0	0	0	0	0	0	0	0
OR4F8P	0	0	0	0	0	0	0	0	0	0	0	0	0	0
OR4G11P	0	0	0	0	0	0	0	0	0	0	0	0	0	0
OR4G1P	0	0	0	0	0	0	0	0	0	0	0	0	0	0
OR4G2P	0	0	0	0	0	0	0	0	0	0	0	0	0	0
OR4G3P	0	0	0	0	0	0	0	0	0	0	0	0	0	0
OR4G4P	0	0	0	0	0	0	0	0	0	0	0	0	0	0
OR4G6P	0	0	0	0	0	0	0	0	0	0	0	0	0	0
OR4H12P	0	0	0	0	0	0	0	0	0	0	0	0	0	0
OR4H6P	0	0	0	0	0	0	0	0	0	0	0	0	0	0
OR4K1	0	0	0	0	0	0	0	0	0	0	0	0	0	0
OR4K11P	0	0	0	0	0	0	0	0	0	0	0	0	0	0
OR4K12P	0	0	0	0	0	0	0	0	0	0	0	0	0	0
OR4K13	49.79	48.105	17.335	15.244	1.078	23.758	2.663	4.067	103.983	92.363	27.699	0	7.453	50.637
OR4K14	0	0	0	0	0	0	0	0	0	0	0	0	0	0
OR4K15	0	0	0	0	0	0	0	0	0	0	0	0	0	0
OR4K16P	0	1	0	0	0	0	0	0	0	0	1	0	0	0
OR4K17	2.938	0	0	0	15.078	0	0	8.001	15.259	24.137	0	5.308	6.078	0
OR4K2	104.31	157.085	19.549	38.901	2.033	14.371	20.323	32.88	135.028	150.407	33.651	2.174	31.926	4.944
OR4K3	0	0	0	0	0	0	0	0	0	0	0	0	0	0
OR4K4P	0	0	0	0	0	0	0	0	0	0	0	0	0	0
OR4K5	0	0	0	0	0	0	0	0	0	0	0	0	0	0
OR4K6P	0	0	0	0	0	0	0	0	0	0	0	0	0	0
OR4K7P	0	0	0	0	0	0	0	0	0	0	0	0	0	0
OR4K8P	0	0	0	0	0	0	0	0	0	0	0	0	0	0
OR4L1	0	0	0	0	0	0	0	0	0	0	0	0	0	0
OR4M1	0	0	0	0	0	0	0	0	0	0	0	0	0	0
OR4M2	0	0	0	0	0	0	0	0	0	0	0	0	0	0
OR4N1P	0	0	0	0	0	0	0	0	0	0	0	0	0	0
OR4N2	0	0	0	0	0	0	0	0	0	0	0	0	0	0
OR4N3P	0	0	0	0	0	0	0	0	0	0	0	0	0	0
OR4N4	0	0	0	0	0	0	0	0	0	0	0	0	0	0
OR4N5	0	0	0	0	0	0	0	0	0	0	0	0	0	0
OR4P1P	0	0	0	0	0	0	0	0	0	0	0	0	0	0
OR4P4	2.036	52.465	0	0	0	0	0	0	35.565	3.96	0	0	15.064	0
OR4Q1P	0	0	0	0	0	0	0	0	0	0	0	0	0	0
OR4Q2	0	0	0	0	0	0	0	0	0	0	0	0	0	0
OR4Q3	0	0	0	0	0	0	0	0	0	0	0	0	0	0
OR4R1P	0	0	0	0	0	0	0	0	0	0	0	0	0	0
OR4R2P	0	0	0	0	0	0	0	0	0	0	0	0	0	0
OR4R3P	0	0	0	0	0	0	0	0	0	0	0	0	0	0
OR4S1	0	0	0	0	0	0	0	0	0	0	0	0	0	0
OR4S2	0	0	0	0	0	0	0	0	0	0	0	0	0	0
OR4T1P	0	0	0	0	0	0	0	0	0	0	0	0	0	0
OR4U1P	0	0	0	0	0	0	0	0	0	0	0	0	0	0
OR4V1P	0	0	0	0	0	0	0	0	0	0	0	0	0	0
OR4X1	0	0	0	0	0	0	0	0	0	0	0	0	0	0
OR4X2	0	0	0	0	0	0	0	0	0	0	0	0	0	0
OR4X7P	0	0	0	0	0	0	0	0	0	0	0	0	0	0
OR51A10P	0	0	0	0	0	0	0	0	0	0	0	0	0	0
OR51A1P	0	0	0	0	0	0	0	0	0	0	0	0	0	0
OR51A2	0	0	0	0	0	0	0	0	0	0	0	0	0	0
OR51A3P	0	0	0	0	0	0	0	0	0	0	0	0	0	0
OR51A4	0	0	0	0	0	0	0	0	0	0	0	0	0	0
OR51A5P	0	0	0	0	0	0	0	0	0	0	0	0	0	0
OR51A6P	0	0	0	0	0	0	0	0	0	0	0	0	0	0
OR51A7	0	0	0	0	0	0	0	0	0	0	0	0	0	0
OR51A8P	0	0	0	0	0	0	0	0	0	0	0	0	0	0
OR51A9P	0	0	0	0	0	0	0	0	0	0	0	0	0	0
OR51AB1P	0	0	0	0	0	0	0	0	0	0	0	0	0	0
OR51B2	0	0	0	0	0	0	0	0	0	0	0	0	0	0
OR51B3P	0	0	0	0	0	0	0	0	0	0	0	0	0	0
OR51B4	0	0	0	0	0	0	0	0	0	0	0	0	0	0
OR51B5	0	14.755	0	0	0	0	0	0	5.736	4.036	6	6	0	18
OR51B6	0	0	0	0	0	0	0	0	0	0	0	0	0	0
OR51B8P	0	0	0	0	0	0	0	0	0	0	0	0	0	0
OR51C1P	0	0	0	0	0	0	0	0	0	0	0	0	0	0
OR51C4P	0	0	0	0	0	0	0	0	0	0	0	0	0	0
OR51D1	7.393	28.973	0	3.873	23.713	2.423	0	4.667	41.399	36.974	1.018	3.061	2.178	1.193
OR51E1	0	0	0	0	0	0	0	0	0	0	0	0	0	0
OR51E2	14.62	9.898	0	1.021	0	0	0	1.995	8.919	2.958	2.063	0	7.935	0
OR51F1	0	0	0	0	0	0	0	0	0	0	0	0	0	0
OR51F2	0	0	0	0	0	0	0	0	0	0	0	0	0	0
OR51F3P	0	0	0	0	0	0	0	0	0	0	0	0	0	0
OR51F4P	0	0	0	0	0	0	0	0	0	0	0	0	0	0
OR51F5P	0	0	0	0	0	0	0	0	0	0	0	0	0	0
OR51G1	0	0	0	0	0	0	0	0	0	0	0	0	0	0
OR51G2	0	0	0	0	0	0	0	0	0	0	0	0	0	0
OR51H1	0	0	0	0	0	0	0	0	0	0	0	0	0	0
OR51H2P	0	0	0	0	0	0	0	0	0	0	0	0	0	0
OR51I1	0	0	0	0	0	0	0	0	0	0	0	0	0	0
OR51I2	0	0	0	0	0	0	0	0	0	0	0	0	0	0
OR51J1	0	0	0	0	0	0	0	0	0	0	0	0	0	0
OR51K1P	0	0	0	0	0	0	0	0	0	0	0	0	0	0
OR51L1	1.002	0	0	0	0	0	0	0	0	14	0	9.093	24	0
OR51M1	156.837	88.316	32.865	0	70.032	22.669	23.036	7.036	182.645	106.332	0	14.035	28.114	53.888
OR51N1P	0	0	0	0	0	0	0	0	0	0	0	0	0	0
OR51P1P	0	0	0	0	0	0	0	0	0	0	0	0	0	0
OR51Q1	0	0	0	0	0	0	0	0	0	0	0	0	0	0
OR51R1P	0	0	0	0	0	0	0	0	0	0	0	0	0	0
OR51S1	0	0	0	0	0	0	0	0	0	0	0	0	0	0
OR51T1	0	0	0	0	0	0	0	0	0	0	0	0	0	0
OR51V1	0	0	0	0	0	0	0	0	0	0	0	0	0	0
OR52A1	25.951	41.902	13.881	45.451	14.46	9.082	34.735	3.208	53.09	56.703	56.66	13.263	34.811	0
OR52A4P	0	0	0	0	0	0	0	0	0	0	0	0	0	0
OR52A5	0	0	0	0	0	0	0	0	0	0	0	0	0	0
OR52B1P	0	0	0	0	0	0	0	0	0	0	0	0	0	0
OR52B2	0	0	0	0	0	0	0	0	0	0	0	0	0	0
OR52B3P	0	0	0	0	0	0	0	0	0	0	0	0	0	0
OR52B4	0	0	0	0	0	0	0	0	0	0	0	0	0	0
OR52B5P	12.301	0	0	5.817	6	0	0	3.077	0	12	19.056	0	11	7.218
OR52B6	0	0	0	0	0	0	0	0	9	0	0	0	0	1
OR52D1	0	0	0	0	0	0	0	0	10	0	0	0	0	0
OR52E1	0	0	0	0	0	0	0	0	0	0	0	0	0	0
OR52E2	0	0	0	0	0	0	0	0	0	0	0	0	0	0
OR52E3P	0	0	0	0	0	0	0	0	0	0	0	0	0	0
OR52E4	1.036	14.004	29.278	0	0	0	0	0	1.026	0	5.284	9.825	0	0
OR52E5	0	0	0	0	0	0	0	0	0	0	0	0	0	0
OR52E6	0	0	0	0	0	0	0	0	0	0	0	0	0	0
OR52E7P	0	0	0	0	0	0	0	0	0	0	0	0	0	0
OR52E8	0	0	0	0	0	0	0	0	0	0	0	0	0	0
OR52H1	10	0	0	0	0	0	0	0	0	0	0	0	0	0
OR52H2P	0	0	0	0	0	0	0	0	0	0	0	0	0	0
OR52I1	240.512	362.028	63.429	36.756	94.137	96.441	31.3	107.614	392.242	310.665	148.271	125.548	71.996	58.831
OR52I2	0	0	0	0	0	0	0	0	0	0	0	0	0	0
OR52J1P	0	0	0	0	0	0	0	0	0	0	0	0	0	0
OR52J2P	0	0	0	0	0	0	0	0	0	0	0	0	0	0
OR52J3	0	0	0	0	0	0	0	0	0	0	0	0	0	0
OR52K1	0	32	0	0	0	0	0	0	1.019	7	6.009	8	26.31	6
OR52K2	0	0	0	0	0	0	0	0	0	0	0	0	0	0
OR52K3P	0	0	0	0	0	0	0	0	0	0	0	0	0	0
OR52L1	0	0	0	0	0	0	0	0	0	0	0	0	0	0
OR52L2P	0	0	0	0	0	0	0	0	0	0	0	0	0	0
OR52M1	0	0	0	0	0	0	0	0	0	0	0	0	0	0
OR52M2P	0	0	0	0	0	0	0	0	0	0	0	0	0	0
OR52N1	0	0	1.044	0	0	0	0	0	1.003	0	0	2.064	0	0
OR52N2	0	0	0	0	0	0	0	5	0	0	0	0	0	0
OR52N3P	0	0	0	0	0	0	0	0	0	0	0	0	0	0
OR52N4	0	0	0	0	0	0	0	0	0	0	0	0	0	0
OR52N5	0	0	0	0	0	0	0	0	0	0	0	0	0	0
OR52P1P	0	0	0	0	0	0	0	0	0	0	0	0	0	0
OR52P2P	0	0	0	0	0	0	0	0	0	0	0	0	0	0
OR52Q1P	0	0	0	0	0	0	0	0	0	0	0	0	0	0
OR52R1	0	0	0	0	0	0	0	0	0	0	0	0	0	0
OR52S1P	0	0	0	0	0	0	0	0	0	0	0	0	0	0
OR52T1P	0	0	0	0	0	0	0	0	0	0	0	0	0	0
OR52U1P	0	0	0	0	0	0	0	0	0	0	0	0	0	0
OR52V1P	0	0	0	0	0	0	0	0	0	0	0	0	0	0
OR52W1	0	0	0	0	0	0	0	0	0	0	0	0	0	0
OR52X1P	0	0	0	0	0	0	0	0	0	0	0	0	0	0
OR52Y1P	0	0	0	0	0	0	0	0	0	0	0	0	0	0
OR52Z1	0	0	0	0	0	0	0	0	0	0	0	0	0	0
OR55B1P	0	25	0	0	0	2	0	0	2	24	11	0	2	26
OR56A1	37.651	37.94	0	0	9	0	3	0	7.505	16	0	1.035	0	0
OR56A3	0	0	0	0	0	0	0	0	0	0	0	0	0	0
OR56A4	44.39	23.565	103	57.282	20.26	19.03	14.935	5.182	46.034	67.277	23.812	36.048	31.581	54.853
OR56A5	0	0	0	0	0	0	0	0	0	0	0	0	0	0
OR56A7P	0	0	0	0	0	0	0	0	0	0	0	0	0	0
OR56B1	0	0	0	0	0	0	0	0	0	0	0	0	0	0
OR56B2P	0	0	0	0	0	0	0	0	0	0	0	0	0	0
OR56B3P	0	0	0	0	0	0	0	0	0	0	0	0	0	0
OR56B4	0	0	0	0	0	0	0	0	0	0	0	0	0	0
OR5A1	42.092	36.623	0	2.001	0	19.025	0	7.013	30.244	31.954	3.019	3.885	13.002	38.503
OR5A2	31.703	48.65	1.014	8.412	32.301	0	0	0	98.601	25.206	32.42	2.449	25.212	1.001
OR5AC1	0	0	0	0	0	0	0	0	0	0	0	0	0	0
OR5AC2	0	0	0	0	0	0	0	0	0	0	0	0	0	0
OR5AC4P	0	0	0	0	0	0	0	0	0	0	0	0	0	0
OR5AH1P	0	0	0	0	0	0	0	0	0	0	0	0	0	0
OR5AK1P	0	0	0	0	0	0	0	0	0	0	0	0	0	0
OR5AK2	0	0	0	0	0	0	0	0	0	0	0	0	0	0
OR5AK3P	0	0	0	0	0	0	0	0	0	0	0	0	0	0
OR5AK4P	0	0	0	0	0	0	0	0	0	0	0	0	0	0
OR5AL1	0	0	0	0	0	0	0	0	0	0	0	0	0	0
OR5AL2P	0	0	0	0	0	0	0	0	0	0	0	0	0	0
OR5AM1P	0	0	0	0	0	0	0	0	0	0	0	0	0	0
OR5AN1	0	0	0	9	0	13	0	0	0	0	0	0	0	0
OR5AN2P	0	0	0	0	0	0	0	0	0	0	0	0	0	0
OR5AO1P	0	0	0	0	0	0	0	0	0	0	0	0	0	0
OR5AP1P	0	0	0	0	0	0	0	0	0	0	0	0	0	0
OR5AP2	0	0	0	0	0	0	0	0	0	0	0	0	0	0
OR5AQ1P	0	0	0	0	0	0	0	0	0	0	0	0	0	0
OR5AR1	0	0	0	0	0	0	0	0	0	0	0	0	0	0
OR5AS1	763.744	1790.64	209.482	113.509	77.901	224.771	53.571	152.845	1360.84	1395.33	457.643	129.126	292.821	376.81
OR5AU1	86.732	96.547	16.867	55.504	7.421	1.181	13.58	13.132	118.125	137.286	70.72	20.124	15.116	44.538
OR5AW1P	0	0	0	0	0	0	0	0	0	0	0	0	0	0
OR5AZ1P	0	0	0	0	0	0	0	0	0	0	0	0	0	0
OR5B10P	0	0	0	0	0	0	0	0	0	0	0	0	0	0
OR5B12	0	0	0	0	0	0	0	0	0	0	0	0	0	0
OR5B15P	0	0	0	0	0	0	0	0	0	0	0	0	0	0
OR5B17	0	0	0	0	0	0	0	0	0	0	0	0	0	0
OR5B19P	0	0	0	0	0	0	0	0	0	0	0	0	0	0
OR5B1P	0	0	0	0	0	0	0	0	0	0	0	0	0	0
OR5B2	0	0	0	0	0	0	0	0	0	0	0	0	0	0
OR5B21	0	0	0	0	0	0	0	0	0	0	0	0	0	0
OR5B3	0	0	0	0	0	0	0	0	0	0	0	0	0	0
OR5BA1P	499.065	579.336	93.965	48.968	42.269	65.786	44.769	32.292	665.447	666.416	92.298	69.806	95.958	207.732
OR5BB1P	0	0	0	0	0	0	0	0	0	0	0	0	0	0
OR5BC1P	0	0	0	0	0	0	0	0	0	0	0	0	0	0
OR5BD1P	0	0	0	0	0	0	0	0	0	0	0	0	0	0
OR5BE1P	0	0	0	0	0	0	0	0	0	0	0	0	0	0
OR5BH1P	0	0	0	0	0	0	0	0	0	0	0	0	0	0
OR5BJ1P	0	0	0	0	0	0	0	0	0	0	0	0	0	0
OR5BK1P	0	0	0	0	0	0	0	0	0	0	0	0	0	0
OR5BL1P	0	0	0	0	0	0	0	0	0	0	0	0	0	0
OR5BM1P	0	0	0	0	0	0	0	0	0	0	0	0	0	0
OR5BN1P	0	0	0	0	0	0	0	0	0	0	0	0	0	0
OR5BN2P	0	0	0	0	0	0	0	0	0	0	0	0	0	0
OR5BP1P	0	0	0	0	0	0	0	0	0	0	0	0	0	0
OR5BQ1P	0	0	0	0	0	0	0	0	0	0	0	0	0	0
OR5BR1P	0	0	0	0	0	0	0	0	0	0	0	0	0	0
OR5BS1P	0	0	0	0	0	0	0	0	0	0	0	0	0	0
OR5BT1P	0	0	0	0	0	0	0	0	0	0	0	0	0	0
OR5C1	0	0	0	0	0	0	0	0	0	0	0	0	0	0
OR5D13	0	0	0	0	0	0	0	0	0	0	0	0	0	0
OR5D14	0	0	0	0	0	0	0	0	0	0	0	0	0	0
OR5D15P	0	0	0	0	0	0	0	0	0	0	0	0	0	0
OR5D16	0	0	0	0	0	0	0	0	0	0	0	0	0	0
OR5D17P	0	0	0	0	0	0	0	0	0	0	0	0	0	0
OR5D18	0	0	0	0	0	0	0	0	0	0	0	0	0	0
OR5D2P	0	0	0	0	0	0	0	0	0	0	0	0	0	0
OR5D3P	0	0	0	0	0	0	0	0	0	0	0	0	0	0
OR5E1P	0	0	0	0	0	0	0	0	0	2	0	0	0	0
OR5F1	0	0	0	0	0	0	0	0	0	0	0	0	0	0
OR5F2P	0	0	0	0	0	0	0	0	0	0	0	0	0	0
OR5G1P	0	0	0	0	0	0	0	0	0	0	0	0	0	0
OR5G3	0	0	0	0	0	0	0	0	0	0	0	0	0	0
OR5G4P	0	0	0	0	0	0	0	0	0	0	0	0	0	0
OR5G5P	0	0	0	0	0	0	0	0	0	0	0	0	0	0
OR5H1	0	9	0	0	0	0	0	0	0	0	0	20	0	0
OR5H14	18.5	106.25	273.266	4	7.001	117.859	29.336	82.358	34.513	60.174	134.356	101.323	64.055	100.889
OR5H15	0	0	0	0	0	0	0	0	0	0	0	0	0	0
OR5H2	0	0	0	0	0	0	0	0	0	0	0	0	0	0
OR5H3P	0	0	0	0	0	0	0	0	0	0	0	0	0	0
OR5H4P	0	0	0	0	0	0	0	0	0	0	0	0	0	0
OR5H5P	0	0	0	0	0	0	0	0	0	0	0	0	0	0
OR5H6	0	0	0	0	0	0	0	0	0	0	0	0	0	0
OR5H7P	0	0	0	0	0	0	0	0	0	0	0	0	0	0
OR5H8	0	0	0	0	0	0	0	0	0	0	0	0	0	0
OR5I1	0	0	0	0	0	0	0	0	0	0	0	0	0	0
OR5J1P	0	0	0	0	0	0	0	0	0	0	0	0	0	0
OR5J2	0	0	0	0	0	0	0	0	0	0	0	0	0	0
OR5J7P	0	0	0	0	0	0	0	0	0	0	0	0	0	0
OR5K1	0	0	0	0	0	0	0	0	0	0	0	0	0	0
OR5K2	0	0	0	0	0	0	0	0	0	0	0	0	0	0
OR5K3	0	0	0	0	0	0	0	0	0	0	0	0	0	0
OR5K4	0	0	0	0	0	0	0	0	0	0	0	0	0	0
OR5L1	0	0	0	0	0	0	0	0	0	0	0	0	0	0
OR5L2	0	0	0	0	0	0	0	0	0	0	0	0	0	0
OR5M1	0	0	0	0	0	0	0	0	0	0	0	0	0	0
OR5M10	0	0	0	0	0	0	0	0	0	0	0	0	0	0
OR5M11	0	0	0	0	0	0	0	0	0	0	0	0	0	0
OR5M12P	0	0	0	0	0	0	0	0	0	0	0	0	0	0
OR5M13P	0	0	0	0	0	0	0	0	0	0	0	0	0	0
OR5M14P	0	0	0	0	0	0	0	0	0	0	0	0	0	0
OR5M2P	0	37.652	0	0	0	0	0	0	37.62	3.104	0	0	2.595	12.876
OR5M3	0	0	0	0	0	0	0	0	0	0	0	0	0	0
OR5M4P	0	0	0	0	0	0	0	0	0	0	0	0	0	0
OR5M5P	0	0	0	0	0	0	0	0	0	0	0	0	0	0
OR5M6P	0	0	0	0	0	0	0	0	0	0	0	0	0	0
OR5M7P	0	0	0	0	0	0	0	0	0	0	0	0	0	0
OR5M8	0	0	0	0	0	0	0	0	0	0	0	0	0	0
OR5M9	0	0	0	0	0	0	0	0	0	0	0	0	0	0
OR5P1P	0	0	0	0	0	0	0	0	0	0	0	0	0	0
OR5P2	0	0	0	0	0	0	0	0	0	0	0	0	0	0
OR5P3	0	0	0	0	0	0	0	0	0	0	0	0	0	0
OR5P4P	0	0	0	0	0	0	0	0	0	0	0	0	0	0
OR5R1	0	0	0	0	0	0	0	0	0	0	0	0	0	0
OR5S1P	0	0	0	0	0	0	0	0	0	0	0	0	0	0
OR5T1	0	0	0	0	0	0	0	0	0	0	0	0	0	0
OR5T2	0	0	0	0	0	0	0	0	0	0	0	0	0	0
OR5T3	0	0	0	0	0	0	0	0	0	0	0	0	0	0
OR5V1	0	0	0	0	0	0	0	0	0	0	0	0	0	0
OR5W1P	0	0	0	0	0	0	0	0	0	0	0	0	0	0
OR5W2	0	0	0	0	0	0	0	0	0	0	0	0	0	0
OR6A2	0	0	0	0	0	0	0	0	0	0	0	0	0	0
OR6B1	0	0	0	0	0	0	0	0	0	0	0	0	0	0
OR6B2	0	0	0	0	0	0	0	0	0	0	0	0	0	0
OR6B3	0	0	0	0	0	0	0	0	0	0	0	0	0	0
OR6C1	0	0	0	0	0	0	0	0	0	0	0	0	0	0
OR6C2	0	0	0	0	0	0	0	0	0	0	0	0	0	0
OR6C3	0	0	0	0	0	0	0	0	0	0	0	0	0	0
OR6C4	8.298	27.636	0	0	12.7	0	3.001	0	19.342	1.039	0	0	0	17.018
OR6C5P	0	0	0	0	0	0	0	0	0	0	0	0	0	0
OR6C6	0	3	0	0	0	0	0	0	1.001	16	0	0	0	0
OR6C64P	0	0	0	0	0	0	0	0	0	0	0	0	0	0
OR6C65	0	0	0	0	0	0	0	0	0	0	0	0	0	0
OR6C66P	25.072	19.809	4.808	0	17.614	0	0	0	27.509	30.339	0	1.866	0	0
OR6C68	0	0	0	0	0	0	0	0	0	0	0	0	0	0
OR6C69P	0	0	0	0	0	0	0	0	0	0	0	0	0	0
OR6C70	0	0	0	0	0	0	0	0	0	0	0	0	0	0
OR6C71P	0	0	0	0	0	0	0	0	0	0	0	0	0	0
OR6C72P	0	0	0	0	0	0	0	0	0	0	0	0	0	0
OR6C73P	0	0	0	0	0	0	0	0	0	0	0	0	0	0
OR6C74	0	0	0	0	0	0	0	0	0	0	0	0	0	0
OR6C75	90.345	259.328	171.545	35.021	6.097	42.488	17.003	90.61	260.181	264.662	129.266	59.007	63.04	128.008
OR6C76	0	0	0	0	0	0	0	0	0	0	0	0	0	0
OR6C7P	0	0	0	0	0	0	0	0	0	0	0	0	0	0
OR6D1P	490.543	750.829	235.523	140.808	356.111	263.536	141.948	327.426	902.935	917.134	308.172	257.436	383.262	493.952
OR6E1P	0	0	9	0	0	0	0	0	0	0	0	0	0	0
OR6F1	0	0	0	0	0	0	0	0	0	0	0	0	0	0
OR6J1	175.052	139.759	41.954	12.609	59.215	0	6.068	41.941	212.053	246.056	41.647	24.197	49.289	61.011
OR6K1P	0	0	0	0	0	0	0	0	1.014	0	0	0	0	0
OR6K2	0	0	0	0	0	0	0	0	0	0	0	0	0	0
OR6K3	8.001	0	0	0	0	13	0	1.008	0	4.546	3.434	0	0	0
OR6K4P	0	0	0	0	0	0	0	0	0	0	0	0	0	0
OR6K5P	0	0	0	0	0	0	0	0	0	0	0	0	0	0
OR6K6	0	0	0	0	0	0	0	0	0	0	0	0	0	0
OR6L1P	0	0	0	0	0	0	0	0	0	0	0	0	0	0
OR6L2P	0	0	0	0	0	0	0	0	0	0	0	0	0	0
OR6M1	0	0	0	0	0	0	0	0	0	0	0	0	0	0
OR6M2P	0	0	0	0	0	0	0	0	0	0	0	0	0	0
OR6M3P	0	0	0	0	0	0	0	0	0	0	0	0	0	0
OR6N1	0	0	0	0	0	0	0	0	0	0	0	0	0	0
OR6N2	0	0	0	0	0	0	0	0	0	0	0	0	0	0
OR6P1	0	0	0	0	0	0	0	0	0	0	0	0	0	0
OR6Q1	0	0	0	0	0	0	0	0	0	0	0	0	0	0
OR6R1P	0	0	0	0	0	0	0	0	0	0	0	0	0	0
OR6R2P	0	0	0	0	0	0	0	0	0	0	0	0	0	5
OR6S1	0	0	0	0	0	0	0	0	0	0	0	0	0	0
OR6T1	0	0	0	0	0	0	0	0	0	0	0	0	0	0
OR6U2P	2.768	1.539	0	0	15.422	0	2.001	13.189	25.473	9.103	24.635	21.866	7.68	0
OR6V1	0	0	0	0	0	0	0	0	0	0	0	0	0	0
OR6W1P	0	0	0	0	0	0	0	0	0	0	0	0	0	0
OR6X1	0	0	0	0	0	0	0	0	0	0	0	0	0	0
OR6Y1	34.108	50.834	84.42	0	76.926	53.144	69.118	1.326	69.932	87.718	49.48	7.722	13.298	4.327
OR7A10	0	0	0	0	0	0	0	0	0	0	0	0	0	0
OR7A11P	0	0	0	0	0	0	0	0	0	0	0	0	0	0
OR7A15P	0	0	0	0	0	0	0	0	0	0	0	0	0	0
OR7A17	270.592	324.672	84.958	68.449	90.377	37.633	11.759	91.231	658.428	478.995	40.7	11.175	102.944	126.739
OR7A18P	0	0	0	0	0	0	0	0	0	0	0	0	0	0
OR7A19P	0	0	0	0	0	0	0	0	0	0	0	0	0	0
OR7A1P	0	0	0	0	0	0	0	0	0	0	0	0	0	0
OR7A2P	0	0	0	0	0	0	0	0	0	0	0	0	0	0
OR7A3P	0	0	0	0	0	0	0	0	0	0	0	0	0	0
OR7A5	0	0	0	0	0	0	0	0	0	0	0	0	0	0
OR7A8P	0	0	0	0	0	0	0	0	0	0	0	0	0	0
OR7C1	187.026	297.038	52.063	48.79	93.227	57.329	52.096	138.979	441.933	365.551	240.463	95.823	103.774	96.153
OR7C2	0	0	0	0	0	0	0	0	0	0	0	0	0	0
OR7D1P	0	0	0	0	0	0	0	0	0	0	0	0	0	0
OR7D2	96.929	155.174	56.232	14.278	141.769	22.104	41.519	71.784	204.422	231.959	68.36	26.782	125.489	98.621
OR7D4	83.477	128.988	54.359	33.528	51.835	6.643	16.609	33.966	202.327	151.122	23.889	34.721	7.56	63.921
OR7E100P	0	0	0	0	0	0	0	0	0	0	0	0	0	0
OR7E101P	0	0	0	0	0	0	0	0	0	0	0	0	0	0
OR7E102P	0	0	0	0	0	0	0	0	0	0	0	6	0	0
OR7E103P	0	0	0	0	0	0	0	0	0	0	0	0	0	0
OR7E104P	0	0	0	0	0	0	0	0	0	0	0	0	0	0
OR7E105P	0	0	0	0	0	0	0	0	0	13	0	0	0	0
OR7E106P	0	0	0	0	0	0	0	0	0	0	0	0	0	0
OR7E108P	0	0	0	0	0	0	0	0	0	0	0	0	0	0
OR7E109P	0	0	0	0	0	0	0	1.003	0	0	0	0	0	0
OR7E10P	0	0	0	0	0	0	0	0	0	0	0	0	0	0
OR7E110P	0	0	0	0	0	0	0	4.902	0	0	0	0	0	0
OR7E111P	0	0	0	0	4.897	0	0	0	0	0	0	0	0	0
OR7E115P	0	0	0	0	0	0	0	0	0	0	0	0	0	0
OR7E116P	0	0	0	0	0	0	0	0	0	0	0	0	7	0
OR7E117P	0	0	0	0	0	0	0	0	0	0	0	0	0	0
OR7E11P	0	0	0	0	0	0	0	0	0	0	0	0	0	0
OR7E121P	0	0	0	0	0	0	0	0	0	0	0	0	0	0
OR7E122P	176.725	405.608	162.17	25.695	121.574	100.3	40.369	99.8	561.899	329.077	92.852	58.58	100.741	132.326
OR7E125P	0	7.001	0	0	0	0	0	0	0	0	0	0	0	0
OR7E126P	69.04	101.406	150.332	26.924	11.494	26.554	11.508	18.304	153.027	225.048	103.83	0	24.298	25.441
OR7E128P	33	62	0	0	14	0	16	5.598	25.11	0	0	7	19	0
OR7E129P	0	0	0	0	0	0	0	0	0	0	1	0	0	0
OR7E12P	0	0	0	0	0	0	0	0	0	2.655	0	0	0	0
OR7E130P	0	0	0	0	0	0	0	0	0	0	0	0	0	0
OR7E136P	0	0	0	0	0	0	0	0	0	0	0	0	0	0
OR7E13P	6.001	19.375	1.004	0	0	19.062	0	8.831	10.588	51.608	0	0	1.006	0
OR7E140P	0	0	0	0	0	0	0	0	0	0	0	0	0	0
OR7E145P	0	0	0	0	0	0	0	0	0	0	0	0	0	0
OR7E148P	0	0	0	0	0	0	0	0	0	0	0	0	0	0
OR7E149P	0	0	0	0	0	0	0	0	0	0	0	0	0	0
OR7E14P	162.224	374.098	593.079	290.685	413.57	371.394	242.857	334.793	258.216	394.038	532.661	315.845	330.877	690.441
OR7E154P	0	0	0	0	0	0	0	0	0	0	13.75	0	0	15
OR7E155P	14	0	0	0	0	0	0	0	0	0	0	0	0	0
OR7E156P	0	0	0	0	0	0	0	0	0	0	0	0	0	0
OR7E157P	0	0	0	0	0	0	0	0	0	0	17.236	0	0	0
OR7E158P	0	0	31.097	0	0	0	0	0	0	0	0	0	0	0
OR7E159P	0	0	0	0	0	0	0	0	0	0	0	0	0	0
OR7E15P	0	0	0	0	0	0	0	0	0	0	0	0	0	0
OR7E161P	0	0	0	0	0	0	0	0	0	0	0	0	0	0
OR7E162P	0	2.347	0	0	0	0	0	0	0	0	0	0	0	0
OR7E163P	0	0	0	0	0	0	0	0	0	0	0	0	0	0
OR7E16P	0	0	0	0	0	0	0	0	0	0	0	0	0	0
OR7E18P	0	0	0	0	0	0	0	0	0	0	0	0	0	0
OR7E19P	0	0	0	0	0	0	0	0	0	0	0	0	0	0
OR7E1P	0	0	0	0	0	0	0	0	0	0	0	0	0	0
OR7E21P	0	0	0	0	0	0	0	0	2.292	0	1.093	0	0	11.82
OR7E22P	0	0	0	0	0	0	0	0	0	0	0	0	0	0
OR7E23P	0	0	0	0	0	0	0	0	1.003	0	0	0	0	0
OR7E24	0	0	0	0	0	0	0	0	0	0	0	0	0	0
OR7E25P	316.675	399.975	149.561	90.832	125.1	49.772	54.179	52.183	645.072	401.192	153.093	114.166	163.369	191.44
OR7E26P	2.953	7.056	0	0	0	0	0	1.056	0	0	0	0	9.572	0
OR7E28P	0	0	0	0	0	0	0	0	0	0	0	0	0	0
OR7E29P	0	0	0	0	0	0	0	0	0	0	0	0	0	0
OR7E2P	0	0	0	0	0	11	0	0	13	23	0	0	0	0
OR7E31P	0	0	0	0	5.512	0	0	0	0	0	0	0	0	0
OR7E33P	0	0	0	0	0	0	0	0	0	0	0	0	0	0
OR7E35P	0	0	0	0	0	0	0	0	0	0	0	0	0	0
OR7E36P	0	0	0	0	0	6.18	0	0	0	0	0	0	0	0
OR7E37P	0	1.258	0	0	0	0	13.929	0	0	0	0	20.438	0	0
OR7E38P	142.855	396.409	354.558	142.727	334.05	184.04	122.705	220.303	170.325	223.51	330.359	118.444	295.38	448.331
OR7E39P	0	0	0	0	0	0	0	0	0	0	0	0	0	0
OR7E41P	0	0	0	0	0	0	0	0	0	0	0	0	0	0
OR7E43P	0	0	0	0	0	0	0	0	0	0	0	0	0	0
OR7E46P	0	0	0	0	0	0	0	0	0	0	0	0	0	0
OR7E47P	0	0	0	0	0	0	0	0	0	0	0	0	0	0
OR7E4P	0	0	0	0	0	0	0	0	0	0	0	0	0	0
OR7E53P	0	0	0	0	0	0	0	0	0	0	0	0	0	0
OR7E55P	0	0	0	0	0	0	0	0	1.01	1.005	0	0	0	0
OR7E59P	0	0	0	0	0	0	0	0	0	0	0	0	0	0
OR7E5P	0	0	0	0	0	0	0	0	0	0	0	0	0	0
OR7E62P	0	0	0	0	0	0	0	6.004	0	0	0	0	0	0
OR7E66P	0	0	0	0	0	0	0	0	0	0	0	0	0	0
OR7E7P	0	0	29	0	5	13	0	2.004	0	0	0	0	0	0
OR7E83P	0	0	0	0	0	0	0	0	0	0	0	0	0	0
OR7E84P	0	0	0	0	0	0	0	0	0	0	0	0	0	0
OR7E85P	0	0	0	0	0	0	0	5.487	0	0	0	0	0	0
OR7E86P	0	0	0	0	0	0	0	0	18.946	0	0	0	0	6
OR7E87P	0	0	0	0	0	0	0	0	0	0	0	0	0	0
OR7E89P	0	0	0	0	0	0	0	0	0	0	0	0	0	0
OR7E8P	0	0	0	0	0	0	0	0	0	0	0	0	0	0
OR7E90P	0	0	0	0	0	0	0	0	0	0	0	0	0	0
OR7E91P	0	7	9	0	18.012	0	2	4	1	2	5.984	0	0	33
OR7E93P	0	0	0	0	0	0	0	0	4.944	0	0	0	0	0
OR7E94P	30.807	66.538	0	3.011	18.831	7.256	10.929	3.162	77.112	89.224	48.235	0	39.286	59.968
OR7E96P	0	0	0	0	0	0	0	0	0	0	0	0	0	0
OR7E97P	0	0	0	0	0	0	0	0	0	0	0	0	0	0
OR7E99P	0	0	0	0	0	0	0	0	0	0	0	0	0	0
OR7G1	0	0	0	0	0	0	0	0	0	0	0	0	0	0
OR7G15P	0	0	0	0	0	0	0	0	0	0	0	0	0	0
OR7G2	17.564	33.176	4.74	22.448	0	0	2.144	34.281	92.37	101.749	9.993	16.169	9.093	1.121
OR7G3	0	0	0	0	0	0	0	0	0	0	0	0	0	0
OR7H1P	0	0	0	0	0	0	0	0	0	0	0	0	0	0
OR7H2P	0	0	0	0	0	0	0	0	0	0	0	0	0	0
OR7K1P	0	0	0	0	0	0	0	0	0	0	0	0	0	0
OR7L1P	0	0	0	0	0	0	0	0	0	0	0	0	0	0
OR7M1P	0	0	0	0	0	0	0	0	0	0	0	0	0	0
OR8A1	118.504	136.045	27.431	39.173	26.423	8.065	6.355	0	172.796	88.223	49.353	10.59	9.029	21.881
OR8A2P	0	0	0	0	0	0	0	0	0	0	0	0	0	0
OR8A3P	0	0	0	0	0	0	0	0	0	0	0	0	0	0
OR8B10P	0	0	0	0	0	0	0	0	0	0	0	0	0	0
OR8B12	0	0	0	0	0	0	0	0	0	0	0	0	0	0
OR8B1P	0	0	0	0	0	0	0	0	0	0	0	0	0	0
OR8B2	0	0	0	0	0	0	0	0	0	0	0	0	0	0
OR8B3	0	0	0	0	0	0	0	0	0	0	0	0	0	0
OR8B4	0	0	0	0	0	0	0	0	0	0	0	0	0	0
OR8B5P	0	0	0	0	0	0	0	0	0	0	0	0	0	0
OR8B6P	0	0	0	0	0	0	0	0	0	0	0	0	0	0
OR8B7P	0	0	0	0	0	0	0	0	0	0	0	0	0	0
OR8B8	4.859	9.146	0	0	0	1.035	5.039	0	6.382	0	0	14.843	10.437	1.602
OR8B9P	329.8	340.797	44.792	45.582	150.218	68.13	18.803	83.194	404.49	373.178	102.688	17.811	203.099	189.638
OR8C1P	0	0	0	0	0	0	0	0	0	0	0	0	0	0
OR8D1	5	1.002	0	0	0	0	2	0	15	0	6	3	3	0
OR8D2	0	0	0	0	0	0	0	0	0	0	0	0	0	0
OR8D4	16.649	93.012	2.732	5.692	6.56	5.71	7.852	2.767	58.251	63.327	3.922	23.825	36.31	18.575
OR8F1P	0	0	0	0	0	0	0	0	0	0	0	0	0	0
OR8G1	0	0	0	0	0	0	0	0	0	2	0	0	0	0
OR8G2P	0	0	0	0	0	0	0	0	0	0	0	0	0	0
OR8G3P	0	0	0	0	0	0	0	0	0	0	0	0	0	0
OR8G5	0	0	0	0	0	0	0	0	0	0	0	0	0	0
OR8G7P	0	0	0	0	0	0	0	0	0	0	0	0	0	0
OR8H1	8.21	12.855	0	13.976	0	0	0	6.186	47.455	0	0	0	0	14.645
OR8H2	3.995	15.92	0	4.167	1.015	1	0	0	13.429	0	0	0	1	14.998
OR8H3	0	0	0	0	0	0	0	0	0	0	0	0	0	0
OR8I1P	0	0	0	0	0	0	0	0	0	0	0	0	0	0
OR8I2	0	0	0	0	0	0	0	0	0	0	0	0	0	0
OR8I4P	0	0	0	0	0	0	0	0	0	0	0	0	0	0
OR8J1	0	0	0	0	0	0	0	0	0	0	0	0	0	0
OR8J2	0	0	0	0	0	0	0	0	0	0	0	0	0	0
OR8J3	0	0	0	0	0	0	0	0	1	0	0	0	0	0
OR8K1	0	0	0	0	0	0	0	0	0	0	0	0	0	0
OR8K2P	0	0	0	0	0	0	0	0	0	0	0	0	0	0
OR8K3	0	0	0	0	0	0	0	0	0	0	0	0	0	0
OR8K4P	0	0	0	0	0	0	0	0	0	0	0	0	0	0
OR8K5	0	0	0	0	0	0	0	0	0	0	0	0	0	0
OR8L1P	0	0	0	0	0	0	0	0	0	0	0	0	0	0
OR8Q1P	0	0	0	0	0	0	0	0	0	0	0	0	0	0
OR8R1P	0	0	0	0	0	0	0	0	0	0	0	0	0	0
OR8S1	1	0	0	0	0	0	0	0	0	0	0	0	0	0
OR8S21P	0	0	0	0	0	0	0	0	0	0	0	0	0	0
OR8T1P	0	0	0	0	0	0	0	0	0	0	0	1	0	0
OR8U1	0	0	0	0	0	0	0	0	0	0	0	0	0	0
OR8V1P	0	0	0	0	0	0	0	0	0	0	0	0	0	0
OR8X1P	0	0	0	0	0	0	0	0	0	0	0	0	0	0
OR9A1P	0	0	0	0	0	0	0	0	0	0	0	0	0	0
OR9A2	0	0	0	0	0	0	0	0	0	0	0	0	0	0
OR9A3P	0	0	0	0	0	0	0	0	0	0	0	0	0	0
OR9A4	0	0	0	0	0	0	0	0	0	0	0	0	0	0
OR9G1	0	0	0	0	0	0	0	0	0	0	0	0	0	0
OR9G2P	0	0	0	0	0	0	0	0	0	0	0	0	0	0
OR9G3P	0	0	0	0	0	0	0	0	0	0	0	0	0	0
OR9G4	0	0	0	0	0	0	0	0	0	0	0	0	0	0
OR9H1P	118.738	449.257	93.667	61.117	80.595	82.018	19.313	88.324	231.779	311.858	151.065	53.13	149.509	168.913
OR9I1	0	4	0	0	0	0	0	0	0	0	0	0	0	0
OR9I2P	0	0	0	0	0	0	0	0	0	0	0	0	0	0
OR9I3P	0	0	0	0	0	0	0	0	0	0	0	0	0	0
OR9K1P	127.756	159.989	30.773	1.319	42.491	25.781	27.746	46.915	149.356	160.748	12.393	25.713	19.925	94.217
OR9K2	0	0	0	0	0	0	0	0	0	0	0	0	0	0
OR9L1P	0	0	0	0	0	0	0	0	0	0	0	0	0	0
OR9M1P	0	0	4	0	0	0	0	0	5	0	0	0	0	0
OR9N1P	0	0	0	0	0	0	0	0	0	0	0	0	0	0
OR9P1P	0	0	0	0	0	0	0	0	0	0	0	0	0	0
OR9Q1	0	0	0	0	0	6	0	0	0	0	0	0	0	0
OR9Q2	0	0	0	0	0	0	0	0	0	0	0	0	0	0
OR9R1P	0	0	0	0	0	0	0	0	0	0	0	0	0	0
OR9S24P	0	0	0	0	0	0	0	0	0	0	0	0	0	0
ORAI1	1075.9	1962.51	782.103	423.026	768.306	546.541	450	743.155	1104.42	1253.05	818.048	423.407	806.35	1275.02
ORAI2	1313.57	2174.55	926.4	460.475	1177.88	738.796	363.769	927.871	2765.45	2239.49	1323.68	607.776	972.04	1439.39
ORAI3	415.65	463.031	500.048	243	266	243.948	114.001	223.456	343.578	279.324	434.339	183	204.223	286
ORAOV1P1	0	0	0	0	0	0	0	0	0	0	0	1	0	0
ORC1	99.93	177.637	143.959	60.988	59.265	101	70.636	110.719	189.578	202.731	194.043	93.781	176.988	313.876
ORC1P1	0	0	0	0	0	0	0	0	0	0	0	0	0	0
ORC2	244.299	436.804	686.147	382.762	461.258	495.28	393.77	516.806	403.461	483.79	1027.23	481.772	882.48	1128.79
ORC3	367.044	492	709	244.093	588	361	221.001	694	281.502	307.001	732	359	560.999	957
ORC4	1643.96	3283.78	1398.36	705.233	976.563	1171.34	593.158	1137.12	1787.03	1873.84	1307.56	663.787	1041.2	2201.37
ORC5	313	418	527	93	112	205	167	268	265	286	550	298	333	675
ORC6	1953.71	3344.21	1692.94	442.77	768.752	1042.72	634.854	1179.62	2504.26	2625.9	1971.68	614.1	1264.14	2242.39
ORM1	0	0	0	0	0	0	0	0	0	0	0	0	0	0
ORM2	0	0	0	0	0	0	0	0	0	0	0	0	0	0
ORMDL1	722	1350.82	923	182	251	442	262	793	621	851	1102	286	529	1059
ORMDL2	3099.4	4697.52	1589.81	915.306	1573.54	1359.77	750.628	1574.8	1930.2	1814.36	1988.19	881.166	1528.9	2603.22
ORMDL3	22194	38825	20742	8093	12313	11844	8714	14979	13866	16390	19178	8449	16826	28090
OS9	2540	4445	2793	1841	3109	2184	1354	2782	3109	2926	2499	1313.92	2762	4082
OSBP	1099	1769	2211	1224	1184	1011	1069	1798	1500	1551	2413	1070	1863	3104
OSBP2	47.03	159.079	114	36	33.019	27	20	28.215	85.428	105.214	90.37	21	54	55
OSBPL10	510.941	669.506	616.006	411.887	677.869	555.918	227.832	452.453	678.878	543.207	684.13	272.652	500.837	906.826
OSBPL10-AS1	369.191	628.016	138.399	74.314	214.235	93.945	101.137	173.408	831.275	647.676	185.39	48.039	146.958	333.562
OSBPL11	492	709	333	163	732	422	246	473	586	701	674	286	643	969
OSBPL1A	1175.76	1975.34	1516	655	1531	1593.95	870	1883	1489.62	1728.68	2423	1221	1541.19	2793.95
OSBPL2	1760.24	3227.97	2153.03	1156.3	1723.32	1208.38	929.744	1553.05	2394.19	2239.59	2375.43	1365.82	2075.72	3504.37
OSBPL3	1180	1801	2091	927	1864	1354	934	1775	1891	1452	2496	1164	2109	3522
OSBPL5	8	0	133	85	28	68	35	25	8	1	174	108	74	79
OSBPL6	104.132	137.451	26.81	0	0	13.001	6	9.022	134.45	88.633	49.711	4.083	29.706	27.05
OSBPL7	469	521	88	57	94	54	35	91	262	382	172	60	101	174
OSBPL8	3038	4417	4435	1467	2673	2556	1913	4272	3692	4082	5049	2204	3125	5792
OSBPL9	469	1105	962.001	434.839	666.37	661.999	390.999	1101	889.999	1062.58	1128.33	543	1048.41	1506
OSBPL9P1	0	0	0	0	0	0	0	0	0	0	0	0	0	0
OSBPL9P2	0	0	0	0	0	0	0	0	0	0	0	0	0	0
OSBPL9P3	0	0	0	0	0	0	0	0	0	0	0	0	0	0
OSBPL9P4	0	7	0	0	0	0	0	0	0	0	0	0	0	0
OSBPL9P5	0	0	0	0	0	0	0	0	0	0	0	0	0	0
OSCAR	5	0	18	34	0	19	4	9	0	0	3	9	19	20
OSCP1	15	65	152	14	8	28	32	39	6	44	74	32	30	95
OSER1	893	1267	1178	386	883	722	374	922	620	722	1312	429	936	1376
OSER1-DT	284.24	391.347	292.529	46.66	161.836	181.117	34.908	132.823	335.258	367.076	118.205	51.771	99.886	125.316
OSGEP	580.216	1025.8	566.779	154.193	163.539	229.267	172.016	254.852	838.262	813.218	574.281	273.344	314.525	628.365
OSGEPL1	149	326	294	100.999	81.999	156	70	235	204	136	319.999	85	119	227.998
OSGEPL1-AS1	22.502	50.404	13.573	1.215	0	0	7.068	13.851	36.84	32.632	0	6.22	0	19.327
OSGIN1	217	328	65	29	85	60	56	69	134	195	114	37	138	194
OSGIN2	569	801	579.999	80	202	308	251	418	503	542	981	279	384.001	488
OSM	0	0	0	0	0	0	0	2	0	0	0	0	0	0
OSMR	1117.26	1495.16	719.259	128.237	108.982	224.522	109.13	332.807	660.11	716.317	695.006	259.221	212.466	411.204
OSMR-AS1	29.148	52.425	2	1	8	11.003	5.001	8.001	34.783	84.114	67.003	16.003	1.005	14
OSR1	0	0	0	0	12	8	0	0	0	2	13	7	0	18
OSR2	87	133	198	89	86	177	84	152	87	48	121	61	122	298
OST4	1418.02	2253.2	1833.14	206.003	186	715.744	261.142	870.039	644.015	1195.03	2429.23	693.033	682.586	1361.13
OSTC	627.994	885	2190	699	1084.71	1288	786	1624.83	626.016	709	2061	1063.06	1599	2530.23
OSTCP1	0	0	0	0	10.285	0	0	0	0	0	0	0	0	9.554
OSTCP2	0	0	0	0	0	0	0	0	0	0	0	0	0	0
OSTCP3	0	0	0	0	0	0	0	0	0	0	0	0	0	0
OSTCP4	0	0	0	0	0	0	0	0	0	0	0	0	0	0
OSTCP5	0	0	0	0	0	0	0	0	0	0	0	0	0	0
OSTCP6	0	0	0	0	0	0	0	2.001	0	0	0	0	0	0
OSTCP8	0	9	0	0	0	1	0	0	6	32	0	8	0	0
OSTF1	183	365	179	57	93	175	98	234	199	274	303	181	235	292
OSTF1P1	0	0	0	0	0	0	0	0	0	0	0	0	0	0
OSTM1	763.497	1165.39	427.49	263.062	192.719	306.806	134.107	265.516	845.788	872.994	494.565	193.367	265.158	427.365
OSTM1-AS1	0	0	0	0	0	0	0	0	0	0	0	0	0	0
OSTN	0	0	0	0	0	0	0	0	0	0	0	0	0	0
OSTN-AS1	0	0	0	0	1	0	0	0	2	0	0	0	0	8
OTC	0	0	0	0	0	0	0	0	0	0	0	0	0	0
OTOA	26.68	28.29	9.061	0	0	0	4	31	35.469	24.231	80.41	21.09	1.035	12.421
OTOAP1	0	25.159	23.033	0	7	22	0	0	0	0	1.209	0	0	18.579
OTOF	0	0	0	0	0	0	0	0	5	0	0	0	0	0
OTOG	0	0	0	0	0	0	0	0	6	4.79	0	0	3	0
OTOGL	0	0	3	0	0	13	0	6	0	0	0	14	0	3
OTOL1	0	0	0	0	0	0	0	0	0	0	0	0	0	0
OTOP1	0	0	0	0	0	0	0	0	0	0	0	0	0	0
OTOP2	0	0	0	0	0	0	0	0	0	0	0	0	0	0
OTOP3	0	0	0	0	0	0	0	0	0	0	0	0	0	0
OTOR	0	0	0	0	0	0	0	0	0	0	0	0	0	0
OTOS	0	0	0	0	0	0	0	0	0	0	0	0	0	0
OTP	0	1	0	0	0	0	0	0	0	0	0	0	0	0
OTUB1	1202.17	2124.29	1748.91	968.768	2507.37	1454.2	992.182	1324.52	1843.35	1358.52	1419.62	1082.91	2026.85	3179.61
OTUB2	51.335	54.234	31.453	12.008	113.192	29.708	82.05	159.431	42.003	30	141.795	66.742	169.225	221.33
OTUD1	128	262	64	4	0	29	7	47	85	179	195	70	43	39
OTUD3	274.577	483.634	133.766	109.373	291.218	291.565	86.004	235.506	419.385	314.28	225.52	111.506	190.489	364.098
OTUD4	218.933	488.93	576.158	292.91	431	347	308.017	613.098	346.499	360.903	964.644	306.422	653.216	1104.01
OTUD4P1	0	0	0	0	0	0	0	0	0	0	0	0	1.055	11.775
OTUD5	1646	2268	1818	762	1606	1340	609	1118	1645	1314	2108	901	1724	2303
OTUD6A	18.972	11.885	15.836	0	1.6	0	0	6.219	19.496	35.048	1.436	0	1.085	0
OTUD6B	281.096	516.38	360.306	182.711	233.074	249.943	176.336	433.001	238.727	479.612	420.83	235.188	408.921	661.787
OTUD6B-AS1	822.906	1198.62	1365.69	630.289	763.927	978.058	580.663	1036	842.181	789.389	1618.17	704.811	955.079	1505.21
OTUD7A	10	34.107	2.013	1	5	0	0	0	14.106	26.762	0	0	3.719	0
OTUD7B	723.971	931.654	634.51	397.53	385.054	452.137	291.549	491.246	1012.96	831.309	715.035	299.656	715.631	1016.39
OTULIN	330.374	647.571	624.762	328.002	399.15	301.001	239.949	487.295	463.009	499.462	664.424	316.207	759.782	832.489
OTULINL	211.932	307.787	154.376	67.329	137.362	170.334	69.473	140.103	329.905	238.219	221.599	57.811	244.811	330.924
OTX1	26	116	147	11	202	71	73	126	63	51	217	93	151	296
OTX2	0	0	0	0	0	0	0	0	0	0	0	0	0	0
OTX2-AS1	24.633	17.191	0	0	1.093	21.125	3.334	0	12.237	126.007	0	0	0	1.001
OTX2P1	0	0	0	0	0	0	0	0	0	0	0	0	0	0
OTX2P2	0	0	0	0	0	0	0	0	0	0	0	0	0	0
OVAAL	0	0	0	0	4	0	8.732	0	0	6	1	0	0	0
OVCA2	0	0	0	0	0	0	0	0	0	0	0	0	0	0
OVCH1	0	0	0	0	0	0	0	0	0	0	0	0	0	0
OVCH1-AS1	565.938	563.25	238.691	52.335	94.618	206.028	69.42	119.708	428.673	511.115	344.359	178.595	165.65	373.072
OVCH2	0	0	0	0	0	0	0	0	0	0	0	0	0	0
OVGP1	28	45	21	0	1	0	0	0	0	3	0	4	27	0
OVOL1	23.712	1.091	31.685	21.21	0	23.741	6.626	15.22	30.338	0	50.55	49.864	86.123	75.984
OVOL1-AS1	0	0	0	0	0	0	6	0	0	0	7	0	0	0
OVOL2	24	14	65	18	18	71	62	29	22	45	94	44	35	129
OVOL3	0	9	0	0	0	0	0	0	0	14	0	0	0	0
OXA1L	1435.52	3079.24	2286.61	1041.43	1709.79	1433.03	789.767	1364.43	2426.34	2168.11	2319.7	1372.53	1618.4	2694.48
OXCT1	88	147	243	186	64	107	112	222	73	101.999	542.938	178	267.001	426
OXCT1-AS1	0	0	0	0	0	0	0	0	0	0	29.062	12	0	0
OXCT2	0	1	0	0	20	0	6	3	24	0	45	23	0	34
OXCT2P1	0	0	0	0	0	0	0	0	0	0	0	0	0	0
OXER1	0	4	6	0	0	0	2	7	0	0	2	0	26	2
OXGR1	0	0	0	0	6	2	0	0	0	1	0	0	0	0
OXLD1	447	811	573	288	670	406	238	374	310	320	749	309	495	775
OXNAD1	251	270	195	155	231	129	169	309	261.001	130	362	136.001	256	362
OXR1	410.999	961	1238	464	727.999	649	478	758	539	600.001	983	420	735	1220
OXSM	98	64	125	27	34	44	37	29	66	37	200	64	46	124
OXSR1	772	1451	1061	577	622	719	451.001	952	1206	960.001	1508	667	1006	1978
OXT	0	0	0	0	0	0	0	0	0	0	0	0	5	0
OXTR	173.009	285	49	23	61	33	21	144.001	111	104	111	56	113	236
P2RX1	0	0	0	0	0	0	0	0	0	0	0	0	0	0
P2RX2	0	0	0	16	0	0	0	0	0	0	0	0	0	0
P2RX3	19.596	23.35	0	0	0	4.258	0	0	1.247	33.549	16.982	0	0	12.357
P2RX4	345.548	554.2	393.557	176.307	350.116	187.299	168.205	216.033	461.252	578.055	313.678	226.062	249.379	484.165
P2RX5	13	18	96.553	11.172	27	25	43	96.99	11.684	11	118.369	16	68.372	194.444
P2RX5-TAX1BP3	2879.98	3806.69	2434.33	1052.67	1704.18	1666.84	1154.92	2212.8	2368.28	2319.6	2606.36	1337.96	2965.48	3950.59
P2RX6	1.143	14	25	0	0	1	5	0	9.29	0	0	1	6.999	28.726
P2RX6P	0	0	0	0	0	0	0	0	0	0	0	0	0	0
P2RX7	50.056	114.034	10.962	26.893	6.77	4.478	13.15	3.607	118.546	156.054	1.088	30.504	24.71	44.346
P2RY1	591.013	1109.02	529.002	249.499	238.04	195.01	273	476	440.987	543.537	571.181	317	682.288	607
P2RY10	548.676	1062.17	104.614	55.829	112.205	180.617	75.979	204.152	672.478	762.631	273.522	159.115	190.183	282.171
P2RY10BP	0	0	0	0	0	0	0	0	0	0	0	0	0	0
P2RY11	1129	1019	692.999	566	1178	686.999	326.998	774.999	955	847.999	675.996	466.999	1020	1111
P2RY12	0	0	0	0	0	0	0	0	0	0	0	0	0	0
P2RY13	1	0	0	0	0	0	0	5	16	0	0	8	0	7
P2RY14	0	0	0	0	0	0	0	0	0	0	6	0	0	0
P2RY2	37.264	115.857	19	0	0	25	31.683	57.979	63.838	150.617	68.106	19.703	60.892	36.256
P2RY4	0	0	0	0	0	0	0	0	0	0	0	0	0	0
P2RY6	13	13	0	10	0	0	0	0	5	0	0	0	0	18
P2RY8	5.999	1	0	0	0	0	0	0	0	0	0	0	0	0
P3H1	737.435	1063.22	225.406	105.406	160.784	297.49	136.333	104.956	1170.97	963.502	329.908	174.817	325.688	374.562
P3H2	187.144	275.261	92.712	7.077	21.055	32.081	19.09	25.076	143.682	153.279	47.566	19.005	8.022	30.058
P3H2-AS1	23.817	4.455	0	8.469	0	0	0	7.043	80.119	74.47	55.985	28.707	27.858	3.691
P3H3	1.748	11.182	0	0	9.642	19.941	1.011	0	28.122	33.482	10.072	8.221	17.407	5.267
P3H4	601.361	1118.58	1684.13	694.429	1072.23	601.766	833.941	1323.96	1179.4	1005.47	1434.41	867.717	1626.66	2013.89
P3R3URF	0	0	0	0	0	0	0	0	0	0	0	0	0	0
P3R3URF-PIK3R3	150.417	157.751	64.063	0	116.101	51.818	14.403	0	115.214	128.825	83.601	51.886	0	56.859
P4HA1	2603	3677	2877	1052	1666	1532	725.001	1348	2987	2597	2248	1012	1073	1955
P4HA2	649.26	1386.35	869.39	277.8	335.944	515.526	319.548	669.611	842.493	864.948	913.848	516.231	985.514	1277.92
P4HA2-AS1	283.685	486.842	252.908	144.859	321.852	130.987	133.135	108.061	261.824	277.355	267.984	114.811	277.101	378.673
P4HA3	18.313	22.512	0	0	0	17	0	16.002	0	0	0	0	1.003	13
P4HA3-AS1	24.22	138.786	0	0	5.79	34.428	1.035	19.421	107.692	89.661	32.582	28.992	4.742	39.144
P4HB	2578.68	4426.12	4772.44	1086.04	1351.36	2356	1159.01	2279.6	2221.36	2614.79	4280.93	1598.77	3063.55	4906.59
P4HTM	416.656	930.096	731	283.888	505.618	390.303	206.903	358.402	438.591	411.712	779.181	423.671	546.296	691.693
PA2G4	8150.63	12550.7	12225.5	6483.45	11443.8	8696.48	9360.06	15420.5	7989.75	7329.21	14956.3	6942.59	15428.2	24668.4
PA2G4P1	0	0	1	0	0	0	0	0	0	0	1	4	0	0
PA2G4P2	1	5.101	0	1.001	0	1.001	0	0	1.002	0	0	6.153	0	6.383
PA2G4P3	0	1	0	0	0	0	0	0	1	0	0	0	0	0
PA2G4P4	970.022	1526.17	243.5	213.637	251.298	106.837	159.509	182.169	639.607	489.08	294.205	237.522	107.721	233.09
PA2G4P5	2.03	0	0	0	0	1.008	0	0	0	1.513	5.056	0	0	0
PA2G4P6	3.02	7.304	0	6.037	1.003	1.002	3.493	8.037	14.035	6.044	3.024	2.011	11.047	10.114
PAAF1	427.008	694.013	497.796	219.003	290.134	327.506	289.963	358.631	720.659	659.135	617.412	309.757	573.361	615.297
PABPC1	13514.5	20431.8	45100.3	18281.2	41036	40581.2	11947	29688.3	17708.4	20386.6	58429.5	28446.9	33532.9	46711.7
PABPC1L	868.999	1362.01	87	57	29	47	12	43	670.213	770	263	46	116.001	80
PABPC1L2A	1.386	0	0	0	0	0	0	0	0	0	0	0	0	0
PABPC1L2B	0	0	0	0	0	0	0	0	0	0	0	0	0	0
PABPC1L2B-AS1	0	0	0	0	0	0	0	0	0	0	0	0	0	0
PABPC1P1	0	2	0	0	0	0	0	0	0	0	0	0	0	0
PABPC1P10	0	0	0	0	0	0	0	0	0	0	0	0	0	0
PABPC1P11	1	13	0	0	0	0	0	0	0	0	0	0	0	0
PABPC1P12	0	0	0	0	0	0	0	0	0	0	0	0	0	0
PABPC1P13	0	0	0	0	0	0	0	0	0	0	0	0	0	0
PABPC1P2	0	0	0	0	0	0	0	0	0	0	0	0	0	0
PABPC1P3	0	0	0	0	0	0	0	0	0	0	0	0	0	0
PABPC1P4	0	0	0	0	0	0	0	14.004	0	1	14.007	0	0	1
PABPC1P5	0	0	0	0	0	0	0	0	0	0	0	0	0	0
PABPC1P6	0	0	0	0	0	0	0	0	0	0	0	0	0	1
PABPC1P7	0	0	0	0	0	0	0	0	0	0	0	0	0	0
PABPC1P8	0	0	0	0	0	0	0	0	0	0	0	0	0	0
PABPC1P9	0	0	0	0	0	0	0	0	0	0	0	0	0	0
PABPC3	32.582	9.361	41.175	22.544	51.763	20.859	22.854	30.465	16.393	21.998	83.194	35.902	6.269	72.439
PABPC4	3051.67	4862.44	3505.15	1508.31	2931.73	3592.13	1526.45	3376.41	3546.01	3509.48	4846.64	2048.96	3618.93	5007.16
PABPC4-AS1	0	5.297	0	0	17.122	10.015	5.689	0	0	39.649	0	0	0	7.642
PABPC4L	0	0	0	0	0	0	0	0	0	0	0	0	0	0
PABPC5	0	0	0	0	0	0	0	0	0	0	0	0	0	0
PABPC5-AS1	0	0	0	0	0	0	0	0	0	0	0	0	0	0
PABPN1	4617	6206	4254	1367	2417	3189	1833	3677	5111	5267.3	5233	2376	3846	5941
PABPN1L	0	0	0	0	0	0	0	0	0	0	0	0	0	0
PABPN1P1	0	0	0	0	0	0	0	0	0	0	0	0	0	1
PABPN1P2	0	0	0	0	0	0	0	0	0	1	0	0	0	0
PACC1	212	267	214	88	225	314	89	197	250	185	319	83	153	345
PACERR	0	0	0	0	0	0	0	14	0	0	0	0	0	0
PACRG	0	0	0	0	21	0	0	0	0	0	0	0	5	0
PACRG-AS1	19.856	88.945	5.247	0	10	9.306	8.03	3.106	46.61	105.052	0	7.439	13.12	2.002
PACRG-AS2	0	0	0	0	0	0	0	0	0	0	0	0	0	0
PACRG-AS3	0	0	0	0	0	0	0	0	3	0	0	0	0	0
PACRGL	47.245	107	60.384	14	9	45.58	18	27.172	141.266	125.841	123.009	81.442	77.939	126.999
PACS1	329.232	437.001	290.969	188	400.999	408	111	358.402	527	433.21	405	279.646	443	777.001
PACS2	1154.72	1861.04	893.196	324.761	1063.59	797.064	330.561	642.421	1336.59	1294.23	1003.09	693.912	859.432	1364.85
PACSIN1	0	0	4	0	5	0	0	0	0	0	14	6	2	0
PACSIN2	2203	4154.16	3260.8	1700	1960.57	1862	1602	3084	1984	2686	5797	2586	3130	5606
PACSIN3	178	271	421	273	579	550	201	434	216	239	532	273	758	908
PADI1	1	25	725	321	209	153	156	234	18	32	1159	494	509	486
PADI2	153.46	223.888	135.025	38.741	216.005	189	9.938	50	125.81	188.001	134.058	46.007	87.463	176.007
PADI3	8	0	8	33	21	8	18	39	0	0	59	19	1	10
PADI4	42.306	82.06	14.15	0	0	0	0	0	49.931	37.527	0	12.256	8.859	9.153
PADI6	0	0	0	0	0	0	0	0	0	0	0	0	0	0
PAEP	16.012	0	1.093	0	0	0	0	0	28.918	15.309	0	1.17	0	0
PAEPP1	0	0	0	0	0	0	0	0	0	0	0	0	0	0
PAF1	629	1198	1555	1023	1189	950	581	990	771	704	1786	822	1633	2478
PAFAH1B1	1934.43	3302.56	2127.07	902.063	1180.3	1552.88	855.208	1386.73	1952.98	2110.33	2876.31	1061.72	1877.67	3218.2
PAFAH1B1P1	0	0	0	0	0	0	0	0	0	0	0	0	0	0
PAFAH1B1P2	0	0	0	0	0	1.037	0	0	0	0	0	0	0	0
PAFAH1B2	1774.22	3044.87	3003.79	1020.57	1481.16	1648.89	1286.79	2543.89	1813.23	1975.48	3356.25	1767.54	2671.86	4160.09
PAFAH1B2P1	0	0	0	0	0	0	0	0	0	0	0	0	0	0
PAFAH1B2P2	30.882	40.89	34.799	0	16.402	8.01	12.378	13.091	45.707	58.252	12.744	2.006	41.7	37.141
PAFAH1B3	1044	1471	1661	625	1639	1442	636	1113	566	473	1712	854	1683	2609
PAFAH2	337.915	526.092	896.038	347.75	447.5	399.474	290.371	487.989	364.139	356.242	611.621	378.9	495.683	658.929
PAG1	111.357	143.913	1.479	32.623	5.732	7.238	1.03	15.735	99.627	77.27	6.654	14.043	2.029	39.935
PAGE1	0	0	0	0	0	0	0	0	0	0	13	0	0	0
PAGE2	0	0	0	0	2	0	0	0	0	0	0	0	0	3.5
PAGE2B	0	11	0	0	2	0	0	0	0	21	0	0	0	3.5
PAGE3	0	0	0	0	0	0	0	0	0	0	0	0	0	0
PAGE4	0	0	0	0	0	0	0	0	0	0	0	0	0	0
PAGE5	0	0	0	0	0	0	0	0	0	0	0	0	0	0
PAGR1	1104	1847	1868	631	977	975	778	1524	1467	1364.56	1708.78	810	1615	2293
PAH	0	0	0	0	3	4	0	6	0	0	4	0	3	0
PAICS	1525.09	2742.1	2113.2	493.759	1218.76	1296.93	781.039	1962.88	1794.44	1964.03	3407.32	1182.83	2437.42	3764.89
PAICSP1	0	0	0	0	15	0	7	2	0	0	0	0	0	5
PAICSP2	0	0	0	0	0	0	0	0	0	0	0	0	0	0
PAICSP3	0	0	0	0	0	0	0	0	0	0	0	0	0	0
PAICSP4	0	0	0	0	0	0	0	0	0	0	0	0	0	0
PAICSP5	0	0	0	0	0	0	0	0	0	0	0	0	0	0
PAICSP6	0	0	0	0	0	0	0	0	0	0	0	0	0	0
PAICSP7	0	0	0	0	0	0	0	0	0	0	0	0	0	0
PAIP1	1116	1835	2667	858	1155	1464	918	1700	1204	1358	2698	1204	1470	2907.89
PAIP1P1	18	2	27	22	1	2	9	0	27	4	21	5	11	30
PAIP2	1087	1930.89	1776	705	1564	1421	680	963.004	1033	1106.83	1863	651	1118.37	2022
PAIP2B	276.373	336.8	160.157	131.292	464.671	262.354	100.953	205.695	388.333	263.895	209.016	149.824	209.729	432.875
PAK1	1321.62	2044.31	2973.97	1203.03	871.211	1495.19	962.915	1918.61	994.581	1130.26	3789.46	1660.14	2179.07	3580.07
PAK1IP1	350	512	654	375	703	540	413	614	423	521	787	365	700	1114
PAK2	2715.52	4556.5	4858.02	2760.03	4971.82	3832.44	2437.65	4605.19	3643.36	3870.8	6321.15	2852.8	5181.32	8904.09
PAK3	277.508	321.376	35.164	47.478	49.812	5.835	7.333	48.393	210.533	230.861	25	17.877	77.708	65.462
PAK4	85.644	104.315	39.615	51.839	115.511	51.717	26.968	63.211	217.576	216.334	295.418	102.223	101.112	137.452
PAK5	0	0	0	0	0	0	0	0	0	10	0	0	0	0
PAK6	10	60.184	52	11	10	28.953	30.726	72.616	32.254	6	117.035	42.915	92.029	152.567
PALB2	143	244.022	483	124	179	194	269	436.966	242.574	201.139	801.015	239.999	506.175	734
PALD1	0	0	0	0	0	0	0	0	0	0	0	0	3	0
PALLD	415.009	709.162	405.001	213.679	437	488.384	226.025	438.008	649.545	763.851	180	104.005	292.338	598.016
PALLD-AS1	0	0	0	0	0	0	0	0	0	0	0	0	0	0
PALM	27.475	49.764	17	7.125	53.864	39.311	4	33.449	32.742	7.163	33.238	34.643	17.453	77.549
PALM2AKAP2	952.95	1434.59	821.942	455.681	342.926	342.288	202.236	505.201	856.222	898.29	742.58	529.675	516.535	728.002
PALM3	1	1	352	123	93	133	133	295	1	17	388	236	256	385
PALMD	14.857	33.991	737.033	423.001	616	554	353.015	689.001	60.137	74.7	481	184	336	531.009
PAM	583	789.001	808	443	1377	1142	321	706	576	661	867	401	634	1014
PAM16	224	470	217	53	44	144	174	202	101	156.002	239.868	89	181	341
PAMR1	0	0	0	0	0	0	0	0	0	0	0	0	0	0
PAN2	5	24	88.488	1	0	14	19.484	12.763	38.748	0	64	36.509	27.004	12
PAN3	102.553	214.443	442.497	214.091	291.471	251.413	107.295	199.827	218.996	253.684	439.622	255.753	310.512	418.856
PAN3-AS1	0	0	0	34	2	9	2	20	0	0	7	10	17	0
PANCR	0	0	0	0	0	0	0	0	0	0	0	0	0	0
PANDAR	0	0	0	0	0	0	0	0	0	0	0	0	0	0
PANK1	89.64	157.923	351.156	191.107	157.902	144.553	129.238	209.663	158.232	112.026	349.34	137.834	150.08	309.976
PANK2	323.019	863.377	500.728	201.159	530.374	438.955	306.37	520.178	434.813	462.679	489.472	236.79	602.424	773.689
PANK2-AS1	52	92	105	61	71	30	33	93	69	41	39	58	98	155
PANK3	1571.28	2661.67	3006.87	956.229	1284.51	1543.02	870.66	1839.34	1559.86	1532.09	2849.84	1328.65	2034.33	3660.41
PANK4	0	0	2	0	0	6	4	7	0	0	17	6	17	4
PANTR1	129.688	339.109	46.271	86.649	118.92	50.747	16.961	48.563	400.409	367.974	43.227	50.341	112.241	105.519
PANX1	203	421	269	82	147	145	149	320	305	255	404	270	248	579
PANX2	19	21	43	0	5	25	18	64	4	0	9	0	3	59
PANX3	0	0	0	0	0	0	0	0	0	0	0	0	0	0
PAOX	12	67	68.523	27	23	22.591	1	16	46	33	23	14	45	16
PAPLN	85.876	62.552	65.034	3.092	80.052	16.197	0	19.648	175.61	101.672	42.215	42.874	58.383	79.751
PAPOLA	2939.4	5143.09	6218.71	2779.52	4715.58	4875.83	2974.28	6430.11	3496.86	4157.9	7360.04	3880.38	6590.54	12411.8
PAPOLB	0	0	0	0	0	0	0	0	0	0	0	0	0	0
PAPOLG	105.258	336.651	185.426	160.811	110.31	182.259	156.638	257.685	333.381	335.479	306.844	252.172	313.738	296.107
PAPPA	0	0	0	0	0	0	4	0	21	0	0	0	2	0
PAPPA-AS1	17	0	0	0	0	0	0	0	0	0	0	2	0	0
PAPPA-AS2	0	0	0	0	0	0	0	0	0	0	0	0	0	0
PAPPA2	0	0	0	0	0	0	0	4	14	0	0	0	0	0
PAPSS1	444	886	826	261	563	580	319	579	572	528	640	360	665	1132
PAPSS2	135	395	401.016	155	247	239	130	233	228	280	353	143	314	393
PAQR3	684.096	969.018	749.715	157.688	191.121	640.873	304.502	629.684	477.721	420.096	1232.22	457.318	667.935	1077.65
PAQR4	536.839	716.284	1198.23	520.936	1111.69	965.149	592.836	1097.12	549.515	521.283	1176.36	754.855	1549.43	2046.91
PAQR5	27.23	34.276	22	0	126.408	37.916	20	15.041	49.965	30.284	95.684	53	89.149	126.584
PAQR6	67	157	26	0	22	0	3	0	106	95	16	11	11	0
PAQR7	140.758	259.455	133.682	111.58	111.496	113.906	83.017	68.273	156.941	236.649	185.678	90.173	182.036	192.171
PAQR8	224.189	386.553	523.965	187.985	349.75	448	108.999	387.989	203.386	299.211	645.302	330.002	254.327	511.397
PAQR9	19.583	36.288	29.25	5.591	54.643	37.112	5.266	16.981	38.026	28.949	17.466	11.681	49.588	20.52
PAQR9-AS1	60.082	126.825	28.73	62.9	49.124	45.312	64.041	47.664	72.191	66.826	31.103	15.021	56.798	42.342
PARAL1	0	0	0	0	0	0	0	0	0	0	0	0	0	0
PARD3	1182	2385	2236	703.999	1664	1619	914.999	1693	1580	1657	2482	1014	1789	3009
PARD3-AS1	12	0	0	0	18	0	0	5	17	18	1	0	0	0
PARD3B	135	123	143	160	98	102	81	143	169	119	294	75	138	217
PARD6A	377	471	121	111	276	239	68	103	117	120	168	99	178	239
PARD6B	2608.43	4597.88	6585.42	2911.13	4161.13	3705.88	2595.56	5300.56	3067.56	2814.48	6518.24	3165.34	4117.55	7196.69
PARD6G	301.023	541.753	175.148	99.254	55.267	90.526	48.49	123.453	1028.4	821.76	118.493	65.462	170.625	156.429
PARD6G-AS1	9	46	39	0	13	7	1	15	15	24	33	0	21	9
PARG	355.417	609.954	463.399	377.8	460.273	300.577	191.027	508	393.438	692.608	617.193	260.757	425.128	877.285
PARGP1	48.583	56.421	97.601	32.146	35.727	97.294	32.972	1.288	75.195	34.547	33.515	14.243	38.383	126.241
PARK7	2184.99	4068.61	4279.41	1809.96	2692.63	2487.29	1997.65	3003.03	2092.34	1877.58	3804.49	1786.24	3679	6775.13
PARL	1026.87	1698.75	1240.09	649.356	1451.26	1241.02	624.523	1331.43	766.445	911.908	1910.06	950.006	1962.82	3306.1
PARM1	50	144	237	70	17	36	49	72	71	84	241	73	110	194
PARM1-AS1	0	0	0	0	0	0	0	0	0	0	12	0	0	0
PARN	1461.21	2399.86	2246.96	738.065	1028.24	1584.32	914.465	1679.76	1667.48	1664.3	2162.28	1115.63	1667.34	3241.99
PARP1	2062.2	3431.22	2472.66	1281.02	3350.13	2585.01	1538.01	3213.48	3512.04	3142.47	4154.35	1632	4118.9	5908.65
PARP10	31	59	135	70	60	30	28	36	82	54	121	34	89	165
PARP11	283.778	372.035	178.706	60.955	163.688	101.666	106.638	132.852	344.466	259.7	155.132	85.524	163.905	135.814
PARP11-AS1	0	2.013	0	0	0	0	3	3	2.505	0	0	1.004	0	0
PARP12	421	686	381	127	145	310	162	264	357	360	459	167	399	667
PARP14	720.242	1735.89	2695.31	1296.92	1081.81	716.98	839.595	1453	1461.46	1694.56	2498.47	1030.15	2326.32	3744.5
PARP15	46.834	291.482	47.336	48.936	22.943	60.199	9.944	143.668	217.485	326.543	15.425	162.716	103.609	156.807
PARP16	75	82	106	1	42	29	15	54	54	79	246	61	99	125
PARP1P1	0	0	1.004	0	0	0	0	0	0	0	1.002	0	0	0
PARP1P2	0	0	0	0	0	0	0	0	0	0	0	0	0	0
PARP2	360	603.813	748	187	366.999	438	297	464	399.01	314	613.999	280	720	1126
PARP3	25	50	177	38	110	29	40	67	29	18	110	69	99	138
PARP4	479	703	922.999	527.977	694	591.602	270	735	454	765	1565	556	651	1431.96
PARP4P1	0	0	0	0	0	16.398	0	0	0	9	0	0	0	0
PARP4P2	0	0	0	1.023	0	0	0	0	0	0	0	0	0	0
PARP4P3	0	0	0	0	0	0	0	0	0	0	0	0	0	0
PARP6	618.696	1064.47	372.203	285.158	267.799	116.517	102.831	244.45	755.873	608.888	316.018	231.24	261.827	489.349
PARP8	95.729	229.065	516.831	185.006	350.393	241.362	234.003	241.003	176.221	192.501	443.105	254.001	231.295	469.001
PARP9	197.745	330.598	1481.01	532.001	343	422	331.377	573.009	364.716	427.89	1365.43	675.006	1204.04	1599.96
PARPBP	486.703	880.333	1197	557.999	833.005	638	566.001	1058.13	790.229	637.566	694.936	384	770	1135.03
PARS2	101	220	106	118	122	129	27	85	96	54	169	67	69	65
PART1	112.205	266.424	162.709	64.302	36.925	41.978	91.963	110.99	279.483	208.655	154.712	47.993	70	210.718
PARTICL	2	44	35	0	1	54	7	36	29	31	28	16	11	39
PARVA	498.735	603.539	1093.62	178.342	566.288	698	240.391	415.206	421.891	626.576	776.329	467.05	442.253	719.96
PARVB	467.343	922.092	338.905	343.482	664.811	332.196	318.321	554.993	1200.52	992.124	556.868	349.461	697.609	1051.89
PARVG	0	0	0	0	0	0	0	0	0	0	0	0	0	0
PASD1	0	0	0	0	0	0	0	0	0	0	0	0	0	0
PASK	86.793	341.755	138.008	56	147.117	92.187	45	111.007	213.716	124.49	209.012	72.599	260	283.598
PATE1	0	0	0	0	0	0	0	0	0	0	0	0	0	0
PATE2	1.133	0	0	0	0	0	0	0	0	0	0	0	0	0
PATE3	0	0	0	0	0	0	0	0	0	0	0	0	0	0
PATE4	0	7	1	0	5	0	0	1	0	0	47	3	0	5
PATJ	1269.15	2205.23	1188.54	799.095	1217.35	1026.07	512.969	1055.4	2444.95	2677.75	1516.02	694.257	1147.64	1633.58
PATL1	653.51	1242.05	1350	352	280.149	720	326.167	1010	582.157	836.842	2050.99	782.116	1069	1763.19
PATL2	0	1	0	0	0	6	0	0	25.021	6	0	10	3	15
PATZ1	637	989	1186	508	677	551	365	700	534	744	1128	483	866	1245
PAUPAR	1.01	0	1.002	11.701	0	0	0	0	5.925	3.183	0	0	0	1
PAWR	4900.33	9610.46	5782.46	2862.24	6966.87	5830.05	2901.76	5940.61	9918.72	11074.3	7308.18	3272.12	5310.85	8018.48
PAWRP1	0	0	0	0	0	0	0	0	0	1	0	0	0	0
PAX1	0	0	0	0	0	0	0	0	0	0	0	0	0	0
PAX2	0	0	0	0	0	0	0	0	0	0	0	0	0	9
PAX3	0	0	0	0	0	0	0	0	0	0	0	0	0	0
PAX4	0	0	0	0	0	0	0	0	0	0	0	0	0	0
PAX5	18.298	20.005	2.959	0	2.263	9.087	1.112	8.546	28.945	29.191	10.008	0	12.73	14.867
PAX6	55.463	64.166	66.189	3.543	32.361	12.254	6.23	13.308	50.837	162.343	42.363	13.91	30.828	39.999
PAX7	0	0	0	0	0	0	0	0	0	0	0	0	0	0
PAX8	308	439.004	783	316	221	290	133	365	244	311	491	248	345	584
PAX8-AS1	1202.18	1974.56	1338.29	542.242	1041.55	680.961	466.854	791.453	1192.01	1424.39	1210.82	473.751	800.098	1197.11
PAX9	0	10	49.468	48.147	21	55	19.119	44.715	45	27.524	27	17.307	40	47.847
PAXBP1	535	1148.15	312.38	119.343	482	330.853	228	471.12	987.084	1189	687	314.001	662.001	933.5
PAXBP1-AS1	415.101	696.471	242.155	51.746	177.678	90.568	90.756	133.123	456.779	477.192	215.703	101.146	99.233	378.935
PAXBP1P1	0	0	0	0	0	0	0	0	0	0	0	0	0	0
PAXIP1	316.428	445.429	717.931	289.798	501.16	350.767	195.958	483.269	566.018	548.441	761.845	263.408	595.231	995.542
PAXIP1-AS1	418.442	672.947	302.345	197.324	369.32	175.74	145.197	161.099	412.782	259.967	286.037	165.035	352.851	387.176
PAXIP1-AS2	312.162	375.447	359.566	221.177	131.586	190.254	158.644	199.848	273.907	371.407	241.359	161.518	141.613	307.315
PAXX	201	352	199	227	222	203	146	297	197	228	322	240	441	713
PBDC1	1357	2357	1193	571	474	561	559	1050	1098	1032	1423	711	1361	2004
PBK	233	397	1484	592	1337	1145	906	1483	392	405	2027	720.999	1381	2067
PBLD	216.652	286.14	282.93	146.474	112.066	93.963	93.534	96.786	322.267	270.956	141.111	99.567	138.761	290.808
PBOV1	0	7.003	0	0	0	18.431	0	2	30.193	15.013	10.02	0	25.378	0
PBRM1	1745.54	3214.88	1899.76	905.573	1313.9	1030.94	789.135	1573.86	2857.24	3286.23	2568.53	1027.6	1510.44	2764.56
PBX1	402.003	805.23	2248.4	785	1124.09	1000.66	682.028	1303	836.583	780.214	2052.11	981.814	1023.04	1616.96
PBX1-AS1	47	22	0	18	11	0	0	18	35	10	10	0	0	0
PBX2	21.594	78.62	326.016	142.56	254.96	178.972	134.363	186.793	34.778	35.166	297.754	175.565	399.799	527.604
PBX2P1	0	0	0	0	0	0	0	0	0	0	0	0	0	0
PBX3	295	309.608	397	144.006	191	202	196	308.537	169.901	358.372	403	170	268	523
PBX4	62	165	26	0	10	33	1	0	45	51	15	12	16	13
PBXIP1	1332	2047	569	315	430	556	191	343	1243	1304	569	231	300	508
PC	61	198.223	212.697	101.906	160	182.66	57.745	106.677	92.079	52	259.584	146.764	161.848	360.309
PCA3	57.759	161.973	90.148	8.93	28.837	25.437	43.06	55.427	93.296	197.357	37.025	36.153	53.703	97.065
PCARE	0	0	0	0	0	0	0	0	0	0	0	0	0	0
PCAT1	230.815	421.982	47.034	153.083	261.087	92.944	91.491	88.59	404.19	339.367	266.132	115.608	111.044	153.591
PCAT14	236.512	327.912	50.515	25.03	14.066	24.902	17.626	55.346	226.864	155.682	55.612	9.91	42.916	49.718
PCAT18	34.685	57.217	12.62	0	1.086	10.028	0	11.869	95.081	74.418	28.349	0	61.346	22.361
PCAT19	134.507	210.848	28	12.86	97.688	75.351	22.382	34.415	137.746	78.148	67.733	40.237	116.039	152.08
PCAT4	0	0	0	0	0	0	0	0	0	0	0	0	0	0
PCAT5	11.028	50.86	1.045	7.061	0	13.658	0.972	0	11.209	7.721	0	0	0	5.985
PCAT6	8	48	64	1	120	53	22	22	85	48	28	30	7	9
PCAT7	62.099	40.302	42.436	6.35	39.885	28.13	24.666	56.875	173.092	114.046	99.283	83.933	79.02	40.115
PCBD1	2448	3707	4096	1440	1559	2845	1291	3007	1362	1768	5149	2374	3919	5992
PCBD2	361.606	511.107	651.427	177.353	254.73	334.834	157.568	305.844	439.087	486.358	556.259	233.985	350.676	506.75
PCBP1	34.204	106.764	41.254	23.938	45.117	89.022	6.541	43.227	26.741	13.577	51.176	53.594	82.091	39.816
PCBP1-AS1	5613.31	8340.45	6612.31	1843.51	2991.38	4043.99	1991.55	4780.11	6616.6	6998.24	8015.74	3321.24	4576.16	6978.24
PCBP2	4509.3	7068.64	5779.89	2910.85	6448.12	5776.46	2088.79	4056.19	5029.21	5188.56	5925.35	2896.92	4761.34	7369.17
PCBP2-OT1	10	25	0	0	13	0	18	7	41	33	18	16	21	20
PCBP2P1	0	0	0	0	0	0	0	0	0	0	0	0	0	0
PCBP2P2	0	0	0	0	0	0	0	0	0	0	0	0	0	0
PCBP2P3	0	0	0	0	0	0	0	0	0	0	0	0	0	0
PCBP3	0.879	37.941	20.991	0	0	0	0	0	15	7	0	3	0	1.551
PCBP3-AS1	0	0	0	0	0	0	0	0	0	0	0	0	0	0
PCBP4	366	396	625	487	1242	907	610	919	270	244	1182	609	1680	1748
PCCA	91.153	261.239	102.719	139.243	203.651	97.749	66.922	183.039	282.178	217.924	241.253	146.169	127.377	238.104
PCCA-AS1	0	0	0	0	0	0	0	0	0	0	1	0	0	0
PCCA-DT	202.758	222.855	14.593	40.681	129.025	61.521	48.805	92.405	174.739	192.731	86.098	50.522	116.093	136.135
PCCB	385.236	848.766	1012.2	413.787	445.333	481.91	434.419	804.425	549.097	703.561	1448.72	592.974	953.816	1292.96
PCDH1	1428	2154	4425	2785	3788	2074	2568	4156	1561	1157	4320	2403	5614	7309
PCDH10	0	0	0	0	0	0	0	0	0	0	0	0	0	0
PCDH11X	280.321	298.681	46.076	45.244	139.953	18.92	39.575	46.757	316.757	338.784	136.463	42.53	188.002	131.46
PCDH11Y	72.353	75.948	54.513	0	41.504	2.269	21.773	32.011	184.44	208.65	0	17.521	4.892	54.445
PCDH12	0	0	0	0	2	0	0	0	8	35	11	0	5	0
PCDH15	0	0	0	0	0	0	0	0	0	0	0	0	0	0
PCDH17	0	0	0	0	0	0	0	0	0	0	0	0	0	0
PCDH18	0	0	0	0	31	0	2	16	0	0	0	27	1	44
PCDH19	14	23	0	0	0	0	0	1	30	14	0	0	0	7
PCDH20	0	0	0	0	0	0	0	0	0	0	0	0	0	0
PCDH7	31.184	87.124	26	35	0	4	38	45	36	43	58	18	40.458	83
PCDH8	0	0	0	0	0	0	0	0	0	0	0	0	0	0
PCDH8P1	0	0	0	0	0	0	0	0	0	0	0	0	0	0
PCDH9	476.642	682.581	303.945	124.451	195.997	86.609	63.014	152.104	418.047	511.962	393.388	176.024	159.082	362.53
PCDH9-AS1	0	0	0	0	0	0	0	0	0	0	0	0	0	0
PCDH9-AS2	0	0	0	0	0	0	0	0	0	0	0	0	0	0
PCDH9-AS3	0	0	0	0	0	0	0	0	0	0	0	0	0	0
PCDH9-AS4	0	0	0	0	0	0	0	0	0	0	0	0	0	0
PCDHA1	0	0	0	0	0	0	0	0	0	0	0	0	0	0
PCDHA10	171.562	302.736	60.248	5.71	98.336	98.994	25.187	34.006	293.078	247.045	61.688	44.619	93.352	76.567
PCDHA11	0	8.972	0	21.21	0	10.509	49.736	287.878	0	0	0	0	0	1
PCDHA12	118.496	65.642	377.109	110.335	59.548	84.141	50.012	138.132	67.737	94.322	291.918	177.038	227.53	178.614
PCDHA13	0	0	202.759	21.19	109.433	0	199.994	186.752	0	87.675	72.196	130.375	0	65.906
PCDHA14	0	0	0	0	0	0	0	0	0	0	0	0	0	0
PCDHA2	0	0	0	18	0	0	0	0	0	0	0	0	0	0
PCDHA3	0	13	0	0	0	0	0	3	0	16.379	21	0	10	8
PCDHA4	85.993	225.248	129.348	64.229	16.204	67.444	62.934	151.129	177.732	151.734	51.964	54.112	84.604	261.651
PCDHA5	14.099	11.051	116.839	80.532	0	0	0	0	64.831	0	131.536	33.132	70.7	68.794
PCDHA6	0	0	21	0	0	0	0	0	0	0	0	0	0	0
PCDHA7	10	0	0	0	0	0	0	0	0	0	0	0	0	0
PCDHA8	0	69.009	0	0	0	0	0	0	0	0	0	0	0	0
PCDHA9	29.383	151.282	0	20.212	13.422	23.479	13.034	6.457	137.842	112.148	48.56	15.094	25.125	6.257
PCDHAC1	9	10	0	0	7	0	1	9	13.011	0	0	10	7	23
PCDHAC2	248.505	501.326	975.102	622.734	572.019	416.385	491.656	727.521	373.782	333.511	1364.77	537.454	1064.77	1676.3
PCDHB1	710.58	722.496	67.292	19.455	151.249	61.646	41.044	102.902	1042.33	887.343	120.292	66.456	106.885	183.718
PCDHB10	4	0	0	21	17	16	1.034	12	3	20	6.028	3	0	5
PCDHB11	19.963	34.314	29.059	1	10.001	0	0	1.12	56.08	52.202	0	4.009	12.596	2.747
PCDHB12	0	1	22	0	26	26	7	15	13	33	0	7	13	31
PCDHB13	599.582	817.767	61.919	6.546	136.831	46.547	31.948	26.176	994.132	800.399	122.047	68.281	81.987	135.188
PCDHB14	1.02	17.001	126.063	35	41	98.991	4	54	23.001	53.001	139	47	56	130.223
PCDHB15	28	0	0	0	0	0	1	8	15	25	0	0	0	6
PCDHB16	4.383	14.332	33.079	0	0	51.94	15.106	3.209	43.465	33.18	50.195	12.91	11.9	0
PCDHB17P	0	0	0	0	0	0	0	0	0	0	0	0	0	0
PCDHB18P	0	17	0	0	0	0	0	0	0	0	0	0	0	0
PCDHB19P	0	14.166	0	0	0	0	0	0	8.233	23.102	0	7.003	5	0
PCDHB2	0	22.944	33.153	0	0	0	0	5.015	17.518	18.695	0	0	9.401	21.391
PCDHB3	0	0	0	0	0	0	0	0	0	0	0	0	1	0
PCDHB4	0	0	0	0	0	3	0	0	0	0	0	0	0	0
PCDHB5	0	0	0	0	0	0	0	0	0	0	0	0	0	0
PCDHB6	0	0	0	0	0	0	0	0	0	0	0	0	0	0
PCDHB7	0	0	0	0	3	0	1	0	0	0	0	0	0	8
PCDHB8	0	0	0	0	0	0	0	0	0	0	0	0	0	0
PCDHB9	421.05	488.112	89.037	10.589	199.595	92.03	70.969	81.856	590.19	528.526	261.288	142.546	199.406	111.482
PCDHGA1	667.615	1253.14	1057.83	207.27	243.388	932.627	385.648	1035.47	861.041	961.434	1619.15	556.703	1311.59	2096.35
PCDHGA10	89.466	150.662	102.673	15.526	114.574	73.436	35.361	24.231	92.362	67.776	184.031	149.204	110.663	0
PCDHGA11	0	0	0	0	0	0	0	0	0	0	0	0	0	0
PCDHGA12	0	10	15	0	18	19	0	1.2	6.985	32	43	13	0	0
PCDHGA2	0	0	0	0	0	0	0	0	0	0	0	0	0	0
PCDHGA3	0	0	0	0	0	0	0	0	0	0	0	0	0	0
PCDHGA4	0	0	0	0	6	0	0	2.56	0	0	8	0	0	0
PCDHGA5	37.012	68.456	51.062	0	55.745	41.696	13.294	1.929	38.335	48.265	18.54	3.156	25.452	13.69
PCDHGA6	236.416	383.583	72.532	73.763	81.514	103.456	62.937	98.983	442.301	216.463	196.965	51.283	112.285	158.984
PCDHGA7	0	0	0	19	15	16.453	8.037	0	0	0	12.516	0	0	6.962
PCDHGA8	209.828	267.867	28.327	26.199	81.061	32.719	27.929	24.421	214.687	296.064	115.999	38.036	50.018	85.688
PCDHGA9	10.284	53.126	0	78.456	36.306	33.475	30.28	22.903	66.185	41.402	25.239	28	28.777	62.379
PCDHGB1	0	0	0	0	0	0	0	0	0	0	0	0	0	0
PCDHGB2	0	0	0	0	0	0	0	0	0	0	0	0	0	0
PCDHGB3	0	0	35	0	0	0	0	3.932	0	0	12.531	0	7	0
PCDHGB4	8.246	72.734	31.056	0	36.967	15.613	0	11.719	4.791	37.427	22.524	0	23.515	93.007
PCDHGB5	0	0	94.623	2.092	101.053	76.823	13.426	13.435	0	0	25.846	0	16.622	0
PCDHGB6	215.866	159.024	370.814	149.515	324.313	168.374	54.144	70.672	286.454	331.662	133.308	175.24	105.434	119.219
PCDHGB7	12	14.673	105.915	54.012	210.891	174.619	48.418	60.644	102.818	27.067	160.835	26.625	100.715	113.466
PCDHGB8P	11.051	18.822	6.223	0	0	23.146	0	0	47.415	21.906	37.816	9.285	7.993	1.05
PCDHGB9P	0	0	0	0	0	0	0	0	0	0	0	0	0	0
PCDHGC3	11	30	52	45	16	14	0	1.206	15	3	8	0	24	32
PCDHGC4	0	0	0	0	0	0	0	0	0	0	0	0	0	0
PCDHGC5	0	0	0	0	0	0	0	0	0	11	0	0	0	0
PCED1A	346	699	360	243	272	247	164	264	448	374	461	199	388	522
PCED1B	10	46	119	25	86	6	23	47	28	43	125	36	33	4
PCED1B-AS1	29.56	61.652	24.098	0	13.033	5.043	0	10.819	43.535	67.642	24.376	5.052	11.985	52.93
PCED1CP	0	0	0	0	0	0	0	0	0	0	0	0	0	0
PCF11	1161.48	2008.08	973.975	343.529	540.912	617.329	454.173	960.409	1294.91	1690.04	1413.77	538.25	1029.58	1701.05
PCF11-AS1	27.551	0	0	54.41	64.977	56.24	65.731	0	0	0	0	0	32.48	35.628
PCGEM1	0	0	0	1	0	0	0	0	10.631	0	0	0	0	0
PCGF1	77.195	233.071	193.186	38.437	127.175	91.047	51.796	61.612	321.557	158.603	273.897	43.845	95.871	153.869
PCGF2	10	24.21	8.006	45.035	41.979	0	1.158	38.037	11.591	33.641	63.455	18.158	45.899	66.718
PCGF3	516.852	737.512	401	72.494	148	298.382	84.578	353.873	523.15	400.737	768.999	313	569.031	649.094
PCGF5	392.321	897.365	603.06	157.14	253.623	428.633	254.017	435.166	436.159	581.188	621.83	233.599	508.524	834.398
PCGF6	72.63	125.699	58.005	54.365	58.275	75.199	36	74.958	79.087	32.777	125.653	34.361	94.054	155.81
PCGF7P	0	0	0	0	0	0	0	0	0	0	0	0	0	0
PCID2	140.595	313.442	180	91.992	74	157	49	141.994	157.079	84.034	285.926	68.268	177.008	205.015
PCIF1	123	91	122	18	78	62	74	80	61	114	154	81	100	315
PCK1	0	0	0	0	0	0	0	0	0	0	0	0	0	0
PCK2	220	385	1028	292	259	311	175	310	98	82	1228	460	302	592
PCLAF	2527.29	4158.69	6906.11	1797.61	3381.31	3889.65	2300.79	4195.58	4159.12	4184.03	5937.7	2961.89	5673.53	8571.44
PCLO	3013	5396	2022	991	1167	911	529	856	3731	4528	1402	647.999	1109	1510
PCM1	4754.33	8437.28	5852.09	2688.04	5235.17	4530.99	2355.23	5272.86	7603.78	7926.63	6470.96	3065.25	5174.38	9635.43
PCMT1	1442	2156.9	1474	376.001	836	931.001	646.001	1295	1030	968.865	1115.69	677	1115	2020.98
PCMTD1	528.098	1233.47	1061.77	310.902	607.89	583.576	381.961	582.842	960.907	1185.11	852.043	305.588	498.125	613.519
PCMTD1P1	0	0	0	0	0	0	0	0	0	0	0	0	0	0
PCMTD1P2	127.418	216.638	43.231	52.116	0	0	24.632	83.633	94.514	105.03	22.722	15.36	50.501	123.814
PCMTD1P3	3.008	0	1.001	0	0	0	0	19.443	3.034	2.003	25.815	1	13.058	9.006
PCMTD1P7	13.475	59.892	0	14.982	112.109	66.424	8.406	66.083	82.545	77.857	5.418	53.052	24.316	43.66
PCMTD2	356	710	493	196	163	315.999	73.999	181	419.001	552	435.999	217	286	410
PCNA	1129	1556	1242	328	654	1028	531	1099	1094	1398	2039	739	1318	2022
PCNAP1	0	0	0	0	0	0	0	0	0	0	0	0	0	0
PCNAP3	0	0	0	0	0	0	0	0	0	0	0	0	0	0
PCNAP4	0	0	0	0	0	0	0	0	0	0	0	0	0	0
PCNP	311.039	682	1219	662	707.999	799.999	655	1302	789	807.001	1879	676	1500	2072
PCNPP1	6.962	44	38	23	21	10	11	22	44	38	69.003	21	1	0
PCNPP2	0	0	0	0	0	0	0	0	0	0	0	0	0	0
PCNPP3	0	0	0	0	0	0	0	0	0	0	3	0	0	0
PCNPP4	0	0	0	0	0	0	0	0	0	0	0	0	0	0
PCNPP5	0	0	0	0	0	0	0	0	0	0	0	0	0	0
PCNT	1116	2326	755	592.001	645	446	364	793.999	1494	1772	1067	548	979.001	2017
PCNX1	672.389	1311.93	894	401.003	609.009	694.166	314	678.013	832.102	1159.27	826	419.895	662.442	1071.52
PCNX2	862.655	1485.91	573.377	434.128	665.769	348.187	292.228	405.905	1752.89	1825.03	789.641	385.193	503.659	673.814
PCNX3	182.052	261.133	141	16	5	54	15	69	112.008	174.09	217.006	44.006	59	193
PCNX4	1905.97	3293.32	877.754	575.825	707.402	795.48	406.977	736.889	2466.22	2970.03	1639.77	592.499	1047.69	1633.15
PCOLCE	11	36	59	15	72	103	28	42	29	8	26	23	44	60
PCOLCE-AS1	0	0	0	0	0	0	0	0	0	13	0	0	0	0
PCOLCE2	51	64	59	6	51	36	36	102	24	44	146	47	102	189
PCOTH	0	3	0	9	0	0	3	2.016	2	6	8.378	1	2	24
PCP2	9	5	0	0	0	0	0	0	0	1	0	0	0	6
PCP4	0	0	0	0	0	0	0	0	0	0	0	0	0	18
PCP4L1	16	0	0	0	0	0	0	0	0	0	0	0	0	0
PCSEAT	0	0	0	0	0	0	0	0	0	0	0	0	0	0
PCSK1	0	0	0	0	0	0	0	16	6	0	0	0	0	0
PCSK1N	518.937	1406	194	126	222	205	152	243	695	648	136	87	147	381
PCSK2	18.663	13.046	0	1	0	10.112	5	5.209	12.158	1	1.007	0	2.304	23
PCSK4	0	12	32	18	0	3	0	11	13	11	5	7	0	50
PCSK5	1058.67	1880.39	646.531	138.224	269.005	295.612	299.797	697.399	783.638	815.23	678.237	311.013	477.171	740.953
PCSK6	116.925	166.505	85.002	43.273	53.362	57.553	38.073	16.189	217.49	182.364	116.521	41.151	60.783	90.551
PCSK6-AS1	574.131	671.196	278.935	115.682	66.178	97.113	107.483	167.422	928.339	626.937	77.649	98.404	203.514	157.77
PCSK7	1459.23	2256.38	487.493	278.075	694.235	332.398	272.922	341.449	3129.82	2634.7	593.213	334.851	588.638	976.028
PCSK9	33	44	963	222	188	353	105	428	17	1	957	468	288	789
PCTP	188	308.852	265	71	231.242	221.002	151.186	229	177.132	210.903	312	145	212	345.001
PCYOX1	3201.63	4978.58	2535.2	1117.16	2996.96	2390.36	1171.56	2079.32	4362.25	4476.4	2329.23	995.543	2746.55	4058.26
PCYOX1L	494	869	729	352	496	492	282	553	570	501	832	375	452	867
PCYT1A	1395.81	2564.36	1529.48	668.035	1234.38	1074.59	848.882	1691.61	1862.91	1898.76	1882.99	1027.16	1887.79	2712.28
PCYT1B	83.681	105.192	34.303	15.944	7.919	8.457	17.062	6.352	145.625	67.76	40.714	8.786	3.401	36.688
PCYT1B-AS1	0	0	0	0	0	0	0	0	0	0	0	0	0	0
PCYT2	686.14	1097.91	705.061	486.568	549.003	445	264	466.698	313.098	425.942	827.333	495.928	373.157	721
PDAP1	2794.06	3671.94	2958.75	1632.12	2862.72	2027.77	1483.41	2952.08	2532.74	1915.76	3156.26	1850.27	3583.03	5240.81
PDC	0	0	0	0	0	0	0	0	0	0	0	0	0	0
PDC-AS1	235.85	418.901	129.891	148.002	96.002	97.029	87.12	165.064	555.985	555.122	279.993	76.001	198.521	149.025
PDCD1	0	0	0	0	0	0	0	0	0	0	0	0	0	0
PDCD10	2655	4380	7296	3678	5515	4488	2921	5811	3279	3109	7829	3723	5236	9097
PDCD11	792	1654	1324	426	978	787	532	1113	888	1010	1699	874	1217	1862
PDCD1LG2	0	0	0	0	2	0	1	2	0	0	0	0	4	19
PDCD2	311	531	638	189.001	566.999	401	266	497	188	185	547	281	386.999	775
PDCD2L	166	256	316	38	30	186	95	166	136	143	587	174	318	438
PDCD4	369.619	481.44	506.84	208.603	431.063	369.779	150.459	264.176	332.013	303.876	430.779	204.575	354.711	424.391
PDCD4-AS1	16.255	26.609	3.46	1.003	0	0	7.585	1	26.194	0	29.079	13.578	4.708	6.975
PDCD5	1853	3883	2233	679	1134	1720	942	2045	1123	2021	2808	1068	1957	3486
PDCD5P1	0	0	0	0	0	0	0	0	0	0	0	0	0	0
PDCD5P2	0	0	0	0	0	0	0	0	0	0	0	0	0	0
PDCD6	1286.81	2636.11	2316.98	940.344	948.164	754	549.363	1303.33	1111.66	1369.45	2410.47	1123.37	1402.46	2300.39
PDCD6-AHRR	0	0	0	0	0	0	0	0	0	0	0	0	0	0
PDCD6IP	737	1152	1221	302.6	575.989	734	454.912	1008	1046.81	1024.72	1608.1	518.354	951.286	1449
PDCD6IPP1	0	0	0	193.4	120.011	0	28.088	0	0	46.361	12.9	58.153	0	0
PDCD6IPP2	42.909	100.288	3.82	14.285	39.88	55.89	18.839	30.945	80.628	122.354	16.479	21.83	67.973	34.112
PDCD7	790.279	1444.27	1283.64	591.235	665.527	779.071	445.897	1131.7	1220.97	1112.83	1718.75	559.644	955.499	1552.39
PDCL	116.151	208.679	297.034	75.414	205.605	111.022	75.1	206.957	129.566	202.34	254.855	84.572	233.856	403.232
PDCL2	0	0	0	0	0	0	0	0	0	0	0	0	0	0
PDCL2P1	0	0	0	0	0	0	0	0	0	0	0	0	0	0
PDCL2P2	0	0	0	0	0	0	0	0	0	0	0	0	0	0
PDCL3	236.015	308.937	432.145	141	245	267	242.957	307	244.483	282.467	541.035	273	501.748	837.61
PDCL3P1	0	0	0	0	0	0	0	0	0	0	0	0	0	0
PDCL3P2	0	0	0	0	0	0	0	0	0	0	0	0	0	0
PDCL3P3	0	0	1	0	0	0	0	0	0	0	0	0	0	0
PDCL3P4	1.012	35.063	2.855	0	0	0	7.043	0	4.517	2.533	33.965	0	0	1.081
PDCL3P5	12.973	0	0	22	1	0	0	0	1	0	1	5	16.252	9.309
PDCL3P6	0	0	0	0	0	0	0	0	0	0	0	0	0	0
PDCL3P7	0	0	0	0	0	0	0	0	0	0	0	0	0	0
PDE10A	157	205	245	105	179	233.001	137	256	217	221	370	172	241	335
PDE11A	97.911	79.242	62.535	31.33	32.694	19.769	2.129	15.56	64.657	67.988	99.477	27.617	22.088	81.745
PDE11A-AS1	0	0	0	0	0	0	0	0	0	0	0	0	3	0
PDE12	504.537	798.952	603.706	196.275	331.991	225.364	344.095	365.101	1003.68	721.651	631.925	407.437	551.8	882.755
PDE1A	0	0	0	20	0	0	8	2	0	0	0	7	0	15
PDE1B	49.35	138.988	33.032	16.574	42.911	17.979	13.496	13.742	175.962	220.029	28.051	36.773	56.167	69.716
PDE1C	103.749	124.279	625.117	189.606	793.943	674	495.497	964.194	40.886	123.547	765.01	369.3	824.651	1606.25
PDE2A	20	60	0	0	30	0	0	0	0	0	0	0	0	0
PDE2A-AS1	0	0	0	0	0	0	0	0	0	0	0	0	0	0
PDE2A-AS2	0	0	0	0	0	0	0	0	0	0	0	0	0	0
PDE3A	17.448	38.808	81.659	55.623	9.495	31.077	5.186	46.061	51.053	25.255	45.848	13.209	57.677	16.042
PDE3B	205.298	354.871	121.213	46	99.093	141.412	64.314	135.58	300.291	406.75	225.494	137.25	141.893	274.87
PDE4A	5	15	117	17	19	36	17	43	4	0	40	23	98	52
PDE4B	0	0	9	0	0	0	1	9	0	0	0	4	0	0
PDE4B-AS1	0	0	0	0	0	0	0	0	0	0	0	0	0	0
PDE4C	237.558	326.524	135.151	63.246	41.323	45.125	58.042	70.881	284.969	482.662	74.28	0	91.754	202.052
PDE4D	74.001	90	280	123.112	13	46.053	98	230.797	68.059	82	157	185.001	123	188
PDE4DIP	1231.02	1561.54	434.624	286.812	449.601	232.784	185.987	310.119	1636.61	1619.47	370.395	164.873	363.063	551.651
PDE4DIPP1	0	0	0	0	0	0	0	0	0	0	0	0	0	0
PDE5A	251.43	571	402.558	152	326	263	162	305	433.081	508	348	255.999	252	547
PDE6A	289.55	419.289	83.692	125.525	96.705	97.217	66.104	114.078	549.525	396.49	92.419	63.741	120.675	175.831
PDE6B	233.639	453.199	35.27	120.263	91.25	103.981	46.371	169.582	726.197	475.891	89.386	174.799	127.449	178.447
PDE6B-AS1	0	0	0	0	0	0	0	0	0	0	0	0	0	0
PDE6C	0	0	0	0	0	0	0	0	0	0	0	0	0	4
PDE6D	837	1144	777	50	95	303	139	309	424	614	777	243	351	479
PDE6G	0	0	0	0	0	0	0	0	0	0	0	0	0	0
PDE6H	0	0	0	0	0	0	0	0	0	0	0	0	0	0
PDE7A	261.063	647.146	206.845	87.629	211.516	163.348	110.811	301.645	576.32	673.489	350.171	193.06	214.779	330.258
PDE7B	18.533	24.742	20.002	0	0	5	0	3.003	0	8.217	34.222	2.855	0	0
PDE8A	511.634	832.306	529.846	310.504	476.607	313.505	223.899	473.468	436.062	633.861	655.661	255.356	445.836	660.155
PDE8B	3.536	35.654	57	1.058	10.496	7.946	6.619	32.287	63.225	56.396	61.191	34.256	28.516	76.45
PDE9A	72	81	248	63	60	85	99	198	53	72	453	239	301	407
PDE9A-AS1	0	0	0	0	0	0	0	0	0	0	3	0	0	0
PDF	614.671	813.093	223.596	274.252	304.333	234.912	226.881	293.638	451.641	503.352	530.224	235.999	450.545	676.004
PDGFA	410.704	731.004	606.35	153.628	452.65	357.776	87.388	340.646	651.38	697.328	725.541	371.802	512.627	696.412
PDGFB	242	408	690	350	3295	2262	302	646	906	785	937	463	683	1063
PDGFC	423	621	1212	567	978	670	454	944	657	576	1025	453	891	1445
PDGFD	114	75	113	21	19	8	0	0	32	36	66	30	32	20
PDGFRA	0	0	1	0	0	0	0	0	0	18	0	0	0	0
PDGFRB	0	0	0	0	0	0	0	0	0	0	0	0	0	0
PDGFRL	968.799	1512.51	366.047	162.703	532.608	357.296	116.754	201.073	884.656	922.473	356.354	150.302	227.132	439.116
PDGFRL2P	0	0	0	0	0	0	0	0	0	0	0	0	0	0
PDHA1	1347.76	2268.83	1734.89	755.8	1512.2	1408.63	903.302	1383.77	1361.84	1506.3	1875.64	980.802	1920.23	3101.35
PDHA1P1	0	0	0	0	0	0	0	0	0	0	0	0	0	0
PDHA2	0	0	0	0	0	0	0	0	0	0	0	0	0	0
PDHB	500.827	1048.79	710.372	218.832	419.284	440.598	255.847	480.131	703.056	675.244	939.535	376.469	465.619	1086.02
PDHX	865.318	1356.15	787.554	471.905	661.49	531.898	337.098	670.038	1320.83	1038.46	892.713	453.075	664.23	1091.29
PDIA2	0	0	0	0	0	0	0	0	0	0	0	0	0	0
PDIA3	4220.34	7395.27	9900.51	4937.5	8422.82	6837.2	5430.06	10563.6	8746.97	8410.82	10525.7	5424.33	10867	17403.1
PDIA3P1	23.94	134.126	90.626	48.736	45.878	67.579	23.361	17.452	51.259	136.364	107.802	59.747	114.349	124.409
PDIA3P2	0	0	0	0	0	0	0	0	0	0	0	0	0	0
PDIA4	1738	2879	3987	1455	2856	2419	1488	3706	2588	2690	4451	1926	3536	5647
PDIA5	195.711	333.57	155	117.131	211.154	261.366	98	133.749	176.159	129.981	351.564	172.876	236.624	378.477
PDIA6	6349.47	12495.8	16056.2	7572.12	11205.7	10665.8	8052.82	16493.8	8921.83	10188.7	16686.8	8725.03	18051.5	28148.7
PDIK1L	49	58	189	22	66	114	17	101	52	54	175	109	75	112
PDILT	71.154	53.869	56.569	0	46.512	0	16.546	0.833	62.565	68.176	20.012	19.368	4.057	8.01
PDK1	357.559	687.548	420.15	96.88	112.737	162.859	66.402	253.92	375.017	367.824	311.067	121.764	187.73	234.257
PDK1P2	0	0	0	0	0	0	0	0	0	0	0	0	0	0
PDK2	86	40	434	130	198	204.999	102	211	39	31	298	185	310	441.999
PDK3	776.932	1397.26	570.303	356.109	730.732	566.193	278.02	554.121	962.62	910.953	590.913	302.352	535.394	833.168
PDK4	88	41	150	51	145	124	64	100	79	55	209	110	142	194
PDLIM1	2667	4189	1454	726	1579	1006	569	997	1607	1896	1766	758	1206	1901
PDLIM1P1	0	0	0	0	0	0	0	0	0	0	0	0	0	0
PDLIM1P2	0	0	0	0	0	0	0	0	0	0	0	0	0	0
PDLIM1P3	0	0	0	0	0	0	0	0	0	0	0	0	0	0
PDLIM1P4	0	0	0	0	0	0	0	0	0	0	0	0	0	0
PDLIM2	250.24	410.246	311.662	308.235	515.276	454.8	145.292	351.371	384.462	270.675	697.715	673.963	1121.33	1317.33
PDLIM3	54.552	69.187	35.039	0	22.31	15.859	6.148	10.754	57.58	79.18	33.009	21.279	14.769	12.343
PDLIM4	276	241	145	56	446	213	92	116	83	195	130	89	248	319
PDLIM5	2574.59	4191.13	4774.32	2207.7	3106.11	2279.18	2295.64	4097.86	5020.75	4613.19	5625.57	2443.02	3609.44	5912.36
PDLIM7	2001	2721	684	560	1504	940	340	936	3030	2487	922	526	1822	2181
PDP1	671	824	488	280	437	411	278	421	552.999	721	917	354	448	769
PDP2	1219.49	2193.52	1155.38	429.548	1128.27	630.903	364.852	778.549	1746.93	1444.73	1389.99	704.076	971.36	1505.49
PDPK1	1683.38	2900.46	2040.71	886.795	1345.16	1139.64	730.777	1273.71	1758.97	1849.7	2068.05	1130.05	1717.94	2626.39
PDPK2P	322.841	755.597	427.349	166.994	252.92	337.792	132.805	347.941	363.086	580.99	563.685	207.657	271.537	598.006
PDPN	0	8.001	0	0	0	0	0	0	12.142	0	0	0	0	0
PDPR	1465.28	2012.81	1531.86	804.188	1145.81	903.546	562.277	1009.71	1711.19	1898.25	1284.68	895.497	1479.98	2169.46
PDRG1	617	898	1295	792	998	881	664	1120	703	451	1584	736	1705	2231
PDS5A	939.678	1587.58	1925.02	701	1045	1007.01	813	1759.43	1065.81	1260.52	2666.2	1111.95	1761.61	3042.17
PDS5B	1212	1833	1471	583.999	741.999	959.999	684	1300	1436	1580	1620	735	1481	2308
PDSS1	52	125.919	20	67	118	85	88	102	104.18	52.999	145.628	54.276	148.98	270.218
PDSS1P1	0	0	0	0	0	0	0	0	0	0	0	0	0	0
PDSS1P2	0	0	0	0	0	0	0	0	0	0	0	0	0	0
PDSS2	295.215	629.63	816.126	349.61	617.769	541.736	402.475	635.987	355.774	405.253	852.437	376.928	602.52	1057.55
PDX1	13	2	45	18	0	18	7	30	11	12	71	35	43	66
PDXDC1	1791.11	2449.43	2599	1084.24	1876.25	1598.05	1010.92	2210.68	1446.06	1376.07	2841.83	1226.62	2369.89	3765.1
PDXDC2P	679.171	1400.49	493.754	674.234	737.675	523.683	401.876	869.391	1273.78	1435.93	802.511	505.485	723.578	1014.3
PDXK	2382.97	4090.44	3501.54	1887.41	4301.23	3056.29	1858.95	2872.12	2752.56	2706.2	4686.02	2543.97	3832.71	5738.94
PDXP	504	898	332	225	481	229	279	416	341	274	483	212	421	675
PDXP-DT	0	0	0	0	5	0	0	0	0	0	0	0	0	0
PDYN	0	0	0	0	0	0	0	0	0	0	0	0	0	0
PDYN-AS1	0	0	0	0	0	0	0	0	0	0	0	0	0	0
PDZD11	1098	1712	1519	861	1251	912	793	1377	924	1013	1451	613	1170	1877
PDZD2	115.157	279.119	107.381	57.147	52.002	62.489	13.001	48.169	136.477	191.612	108.196	44.877	58.021	36
PDZD3	0	0	0	0	0	0	0	0	0	0	0	0	0	8
PDZD4	15	0	0	0	0	14	1	0	0	8	0	0	0	0
PDZD7	50.024	133.461	115.998	36.999	58.721	28.052	3.999	34.999	92	75.019	131.104	95.209	98	108.012
PDZD8	1248.42	2562.3	2326.14	912.738	1451.22	1362.54	736.028	1622.98	1400.94	1615.42	2129.45	1035.07	1483.18	2841.3
PDZD9	0	8.002	0	0	0	0	0	0	0	0	0	12.435	0	9
PDZK1	0	63	116	34	0	0	6	0	37	15.854	107	18.73	10	57
PDZK1IP1	39	58	3007	1862	762	535	705	1204	31	30	1905	1010	404	845
PDZK1P1	48	0	0	0	2	0	0	0	0	14.146	0	14.27	0	0
PDZPH1P	0	0	0	0	0	0	0	0	0	0	0	0	0	0
PDZRN3	0	0	0	0	0	0	0	0	0	0	0	0	0	0
PDZRN3-AS1	0	0	0	0	0	0	0	0	0	0	0	0	0	0
PDZRN4	0	0	0	0	0	0	0	0	0	0	0	0	0	0
PEA15	4029	6233	2149	1444	2825	1981	1480	2340	4536	3856	2618	1290	2399	3417
PEAK1	1419.01	2648.65	1904.46	650.975	1387.66	1043.54	732.502	1207.66	2002.55	2288.53	1672.51	790.878	1624.56	2405.22
PEAK3	49.443	60.09	0.941	1.135	45.946	12.287	14.209	9.776	128.405	133.906	7.263	9.572	12.635	4.053
PEAR1	37	10	7	0	7	0	0	9	8	4	27	2	16	2
PEBP1	9625	14061	6592	3367	5191	4580	3655	7020	9604	10691	8160	4347	8186	10595
PEBP1P1	0	0	0	0	0	0	0	0	0	0	0	0	0	0
PEBP1P2	0	0	0	0	0	0	0	0	0	0	0	0	0	0
PEBP1P3	0	0	0	0	0	0	0	0	0	0	0	0	0	0
PEBP4	0	0	0	0	4	0	0	0	0	0	0	0	0	0
PECAM1	71.503	73.606	34.441	22.392	17.608	9.954	0	29.886	56.619	84.658	0.843	5.807	49.629	27.389
PECR	438.363	618.281	782.12	339.223	412.408	365.303	248.665	539.27	732.264	735.879	753.408	401.922	505.665	724.028
PEDS1	1189.02	1879.36	613.024	249.472	615.312	483.564	294.376	726.943	1392.19	1427.93	962.786	424.901	591.764	1075.8
PEDS1-UBE2V1	0	0	0	0	0	0	0	0	0	0	0	0	0	0
PEF1	220	485	1054	191	308	535	303	548	191	181	807	331	706	1354
PEF1-AS1	7	0	0	0	0	0	0	0	0	0	0	0	0	6
PEG10	22394	34478	8945	4431	11873	8714	3423	6342.48	21853	20536	8340	4060	8580.1	12331
PEG13	0	0	0	0	0	0	0	0	15	0	0	0	0	19
PEG3	0	0	0	0	0	0	0	0	0	0	0	0	0	0
PELATON	49.756	68.498	37.007	13.008	49.031	63.378	17.972	53.868	148.721	51.829	86.634	13.18	35.281	93.546
PELI1	152	374	358	61	212	223	161	303	233	168	420	238	215	351
PELI2	35	175	396	64	229	203	126	299	66	173	411	266	203	295
PELI3	103	81.181	68	42	102	60	44	72	35	49	62	59	123	239
PELO	237	284.842	375	55	145	276	136	427	79	200.734	400.553	226	380	420
PELP1	1037.17	1657.23	936.356	550.952	1371.88	782.663	463.112	874.926	1182.51	1162.52	1321.2	689.452	1412.28	1969.89
PEMT	79	67	298	91	159	76	86	128	12	20	236	99	180	305
PENK	0	0	0	0	0	0	0	0	0	0	0	0	0	0
PEPD	1820	3590	1322	304	525	797	337	667	1047	1569	1294	394	637	1313
PER1	73	118	165	28	100	81	35	76	86	157.001	121	67	159	215
PER2	257.728	339.597	452.012	339.041	265.105	338.76	141.54	370.818	364.191	231.861	478.564	267.97	476.372	530.357
PER3	15	37	60	22	5	14	38	6	7	15	76	71	113	197
PER3P1	0	0	0	0	0	0	0	0	0	0	0	0	0	0
PERCC1	0	0	0	0	0	0	0	0	0	0	0	0	0	0
PERM1	78.61	91.308	76.993	18.999	18.988	43.987	20.995	41.181	24.995	14.992	51.994	12.836	90.763	37.226
PERP	5921	9812	7038	1602	2705	3738	2618	5788	5622	5884	7541	3138	4379	7576
PES1	367	748	523	358	997	549	332	534	483	306	580	367	922	1075
PES1P1	0	0	0	0	0	0	0	0	0	0	0	0	0	0
PES1P2	0	0	0	0	0	0	0	0	0	0	0	0	0	0
PET100	806.735	1835.61	1794	583	748	997.118	644.953	1031.02	704.574	1045.24	1667.14	785.527	1388.74	2349.84
PET117	1.807	39	166.862	0	98.964	63.006	96.998	79.019	94	104.312	312.425	20.73	254	173.391
PEX1	332.145	480.731	456.1	139.347	362.512	256.946	162.476	353.55	619.358	600.908	592.198	317.992	363.721	748.078
PEX10	112.821	215.871	119.094	32.495	266.588	18.217	92.009	51.318	75.835	99.603	85.251	8.864	171.081	12.657
PEX11A	124.041	287.544	401	178	236.941	225.252	119.045	234.258	159.482	156.407	488.244	111.351	292.917	426.388
PEX11B	390	485	604	267	310	279	294	426	410	562	875	336	355	542
PEX11G	4	42	58	73	62	15	11	46	37	29	69	41	33	76
PEX12	24	19	139	29	24	15	32	4	18	40	79	16	33	47
PEX12P1	0	0	0	0	0	0	0	0	0	0	0	0	0	0
PEX13	303.199	541.191	434.711	120.998	296.426	293.617	167.496	418.78	421.209	441.793	426.715	276.43	322.155	605.68
PEX14	121	110	254	99	169	157	55	81	48	30	262	122	229	281
PEX16	149	118.006	151	93	85	64	48	73	128	57	194	88	139	159
PEX19	582	940.071	854	527	713	636	426	776.017	726	484	1103.73	511	938	1426
PEX2	89.204	199.241	497.836	173.062	97.269	319.18	117.021	296.827	165.76	134.457	405.49	164.691	251.271	709.215
PEX26	1469.51	2406.28	1627.55	917.551	1456.47	1281.74	655.741	1448.37	2608.26	2387.87	1782.19	981.618	1918.8	2689.82
PEX3	213	171	249	33	157	159	116	58	108	131	160.772	55	171.938	204
PEX5	113	178	183	10	9	81	34	75	57	114	180	30	75	135
PEX5L	12.352	77.754	49.649	0	10.544	3.044	13.911	52.152	73.339	54.711	37.24	32.385	34.254	35.206
PEX5L-AS1	0	0	0	0	0	0	0	4	0	0	0	0	0	0
PEX5L-AS2	0	0	0	0	0	0	0	0	0	0	0	0	0	0
PEX6	693	1004	426	182	506	384	191	326	413	345	221	209	313	361
PEX7	179.388	155.199	151	19	51.364	84	48.58	87.786	223.169	235.638	283.699	115.3	57.553	142.937
PF4	15	50	71	31	64	65	39	87	16	0	73	33	69	64
PF4V1	0	0	0	0	0	0	0	0	0	0	0	0	0	0
PFAS	154.804	270.419	132.648	87.901	161.702	189.794	185.162	328.425	220.749	248.306	452.535	113.048	262.242	591.34
PFDN1	1254.54	2151.21	2990.73	1456	1969.63	1829	1096	2357.88	946.866	1116	3299.43	1628	2401	4195
PFDN2	1188	1978	2067	834	1186	1559	900	1860	904	957	3506	1319	1888	3283
PFDN4	1061	2071	8081	4268	6263	6516	3307	6776	1246	1436	6730	3301	5110	8721
PFDN5	49.47	81.952	212.487	0	20.97	68.037	13.833	20.304	35.963	68.945	365.843	137.991	32.152	60.749
PFDN6	515	792	584	443	981	663	281	493	423	351	538	371	970	1367
PFKFB1	0	15	2	0	1	0	0	0	15	31	16	5	6	0
PFKFB2	784	956	811	198	693	594	278.672	555	404	767	1014	484	481	888
PFKFB3	1492	2443	1571	533	933	1286	777	1456	2779	3052	2120	1093	1392	2444
PFKFB4	7	29	40	5	51	34	0	0	36	25	4	11	40	32
PFKL	720.308	1000.86	944.803	647	1106	912	467.107	628.968	627.24	658.294	1106	535.426	907.133	1358
PFKM	156.465	293.332	460.123	53.871	124.757	111	90.204	176.361	200.808	84.488	292.135	160.055	210.394	436.586
PFKP	5499.69	9866.38	4450.18	2361	3526	3421.71	2615.16	4893.73	4728.74	3877.57	6534.57	3215.78	5529.72	8356.57
PFN1	4283.63	8527	6433.03	640	507	3185.15	1882	6455	4995.64	6731.71	7323	3404.87	4825	8754.69
PFN1P1	0	0	0	0	0	0	0	0	0	0	0	0	0	0
PFN1P10	0	0	0	0	0	0	0	0	0	0	0	0	0	0
PFN1P11	0	0	0	0	0	0	0	0	0	0	0	0	0	0
PFN1P12	6	0	1	0	0	0	4	8	11	5	0	0	0	0
PFN1P2	35.37	87	79.965	20	25	6.846	1	0	59.33	32.533	55	14.128	40	46.342
PFN1P3	0	0	0	0	0	0	3.073	0	8.024	0	0	0	0	2.984
PFN1P4	11.997	0	0	0	7	0	3.073	0	0	0	0	7.019	0	2.984
PFN1P6	0	0	0	0	0	0	0	0	1.039	0	0	2.981	5	0
PFN1P8	0	5	0	0	0	1	1.855	9	0	13.756	2	0	0	0
PFN1P9	0	0	0	0	0	0	0	0	0	0	0	0	0	0
PFN2	3425	6351	7814	1317	2140	4587	2067	5751	2656	3668	8721	2961	4761	8985
PFN3	0	0	0	0	0	0	0	0	0	0	0	0	0	0
PFN4	5	56	14	7	4	0	2	23	4	45	33	1	29	50
PFN5P	0	0	0	0	0	0	0	0	0	0	0	0	0	0
PGA3	7.177	12.598	0	0	0	0	0	0	6	24.841	0	0	0	0
PGA4	0	0	0	0	0	0	0	0	0	0	0	0	0	0
PGA5	0	0	0	0	0	0	0	0	0	0	0	0	0	0
PGAM1	2502.8	3864.45	3479.8	1255.96	1646.78	2110.51	1462.94	2777.49	2279.64	2334.67	3345.03	1409.76	3370.4	5559.75
PGAM1P1	0	0	0	0	0	0	0	0	0	0	0	0	0	0
PGAM1P10	0	0	0	0	0	0	0	0	0	0	0	0	0	0
PGAM1P11	0	0	0	0	0	0	0	0	0	0	0	0	0	0
PGAM1P12	0	0	0	0	0	0	0	0	0	0	0	0	0	0
PGAM1P13	0	0	0	0	0	0	0	0	0	0	0	0	0	0
PGAM1P2	0	0	0	0	0	0	0	0	0	0	0	0	0	0
PGAM1P3	0	0	0	0	0	0	0	0	0	0	0	0	0	0
PGAM1P4	0	0	0	0	0	0	0	0	0	0	0	0	0	0
PGAM1P5	42.414	38.668	0	0	20.734	8.017	1.004	13.724	76.769	28.983	3.454	0	24.538	58.28
PGAM1P6	0	0	0	0	0	0	0	0	0	0	0	0	0	0
PGAM1P7	0	0	0	0	0	0	0	0	0	0	0	0	0	0
PGAM1P8	11.016	118.124	11.034	49.298	23.978	27.352	4.113	31.911	63.312	46.372	46.015	14.021	65.7	67.659
PGAM1P9	0	0	0	0	0	0	0	0	0	0	0	0	0	0
PGAM2	3	0	0	0	0	0	0	0	0	0	0	0	0	0
PGAM3P	0	0	0	0	0	0	0	0	0	0	0	0	0	0
PGAM4	0	0	0	0	0	0	0	0	0	0	0	0	0	2.802
PGAM4P1	0	0	0	0	0	0	0	0	0	0	0	0	0	0
PGAM4P2	0	0	0	0	0	0	0	0	0	0	0	0	0	0
PGAM5	1097.41	1535.3	857.269	242.304	416.102	602.559	344.236	817.268	1264.65	1225.47	1437.93	554.916	1032.7	1750.53
PGAM5P1	0	0	0	0	0	0	0	0	0	0	0	0	0	0
PGAP1	141.619	256.339	51.55	1.585	64.211	56.217	24.007	43.296	212.783	172.888	104.8	43.06	57.617	77.857
PGAP2	186	373	412	225	211	253	121	272	180	262	438	252	433	593
PGAP3	5239	9159.98	17600	6888	4226	4955	5280	9035	4344	4524	12642	5930	10125	15363
PGAP4	262	633	953	316	361	238	260	484	198	239	807	403	578	803
PGAP6	1040	1647	765	275	492	703	393	577	1010	957	1036	429	716	1159
PGBD1	238	442	247	97	173	131	90	94	290	309	131	94	135	374
PGBD2	34.098	133	102	2	0	7	20	38.942	30	53	114	23	61	40
PGBD4	347.723	547.763	310.768	143.656	165.838	149.27	108.439	156.466	705.372	609.081	362.039	179.7	248.636	470.754
PGBD4P1	0	0	0	0	0	0	0	0	0	0	0	0	0	0
PGBD4P2	0	0	0	0	0	0	0	0	0	0	0	0	0	0
PGBD4P3	0	0	0	0	0	0	0	0	0	0	0	0	0	0
PGBD4P4	0	0	0	0	0	0	0	0	0	0	0	0	0	0
PGBD4P5	0	0	0	0	0	0	0	0	0	0	0	0	0	0
PGBD4P6	0	0	0	0	0	0	0	0	0	0	0	0	0	0
PGBD4P8	0	0	0	0	0	0	0	0	0	0	0	0	0	0
PGBD5	379.721	522.521	261.151	48.814	134.372	211.263	114.565	232.724	139.803	120.385	475.319	177.322	218.612	387.813
PGBP	0	0	0	0	0	0	0	0	0	0	0	0	0	0
PGC	0	8	0	0	0	0	0	0	0	0	0	0	0	0
PGD	1531	2306	2058	924	2224	1204	852	1513	1084	982	2181	1193	2113	3179
PGDP1	0	0	0	0	0	0	0	0	0	0	0	0	0	0
PGF	210.594	256.832	0	8.71	88.619	61.65	25.18	74.363	432.756	190.899	96.263	46.211	112.614	122.162
PGGHG	0	14	0	1	3	13	0	0	0	2	34	0	45	6
PGGT1B	244	415	497	152	201	178	198	496.899	302	249	839	287	500.785	769
PGGT1BP1	0	0	0	0	0	0	0	0	0	0	0	0	0	0
PGGT1BP2	0	0	0	0	0	0	0	0	0	0	0	0	0	0
PGK1	6303.56	12229.1	9385.04	3889.95	6551.95	6487.66	3948.51	7267.9	5617.17	6486.74	10114.5	4221.57	7776.83	12174.8
PGK1P1	0	0	0	0	0	0	0	0	0	0	0	0	0	0
PGK1P2	0	0	0	0	0	0	0	0	0	0	0	0	0	0
PGK2	0	0	0	0	0	0	0	0	0	0	0	0	0	0
PGLS	475	833	1425	432	478	502	241	546	425	389	1159	530	504	944
PGLYRP1	0	0	0	0	0	0	0	0	0	0	0	0	0	0
PGLYRP2	0	0	0	0	0	0	0	0	0	0	0	0	0	0
PGLYRP3	0	0	0	0	0	0	0	0	0	0	0	0	0	0
PGLYRP4	0	0	0	0	0	0	0	0	0	0	0	0	0	0
PGM1	274.635	325.838	690.925	278	309	233	252	315	250.204	302.465	676	214	414	574
PGM2	311	494	349	92	203	289	119	331	302	309	487	200	381	448
PGM2L1	2638.38	4358.34	1001.81	595.011	1719.92	1219.1	362.483	524.189	3260.19	3241.19	802.121	285.807	728.48	971.13
PGM3	849.069	1259.87	1053.51	369.515	679.492	608.957	608.056	921.326	1240.64	1202.43	1245.56	600.429	943.056	1290.44
PGM5	11.264	1	23	5.999	0	0	5	0	1	4	0	0	5	0
PGM5-AS1	0	0	13.008	0	0	7.974	1.013	9.997	16.042	15.844	12.633	0	34.248	28.898
PGM5P2	174.174	438.279	186.462	2.013	207.502	124.258	42.565	126.717	317.388	381.944	164.874	116.932	170.889	151.232
PGM5P3-AS1	2.246	0	12.262	1.242	15.178	26.214	16.554	27.534	5.262	10.313	54.187	30.008	3.993	13.723
PGM5P4	0	0	0	0	0	0	0	0	0	0	0	0	0	0
PGM5P4-AS1	0	28.154	10.857	6.807	0	0	7.737	0	12.928	0	0	0	9.093	35.84
PGP	1500	2787	2080	714	858	989	841	1943	1111	1341.98	2217	1003.9	1604.66	2655.61
PGPEP1	1462.55	2184.93	1847.4	721.083	1480.47	594.6	689.297	1010.77	1359.38	1315.93	1706.14	788	1008.61	1486.33
PGPEP1L	0	0	0	0	0	0	0	0	0	0	0	0	0	0
PGR	0	0	0	0	0	0	0	0	0	0	0	0	0	0
PGR-AS1	0	0	0	0	0	0	0	0	0	0	0	0	0	0
PGRMC1	991	1804	2929	1087	1538	1944	1103	2444	1196	1469	3328	1444	2193	4025
PGRMC2	4108	6186	2165	1644	2583	1918	1267	2247	3704	3918	2611	1353	2438	3203
PGS1	142.911	210.475	219.413	59	34.285	92.216	88.487	89.388	225.751	132.329	144.178	127	167.466	245.158
PHACTR1	36.223	42.614	4.466	0	26.026	35.359	18.393	0	20.25	26.728	42.576	29.97	13.792	51.994
PHACTR2	766.231	1379.04	1253.75	658.084	975.466	896.556	543.93	1132.81	1161.02	1232.58	1739.75	639.303	1210.29	1961.13
PHACTR2-AS1	0	0	0	0	0	0	0	0	0	1	9	0	0	0
PHACTR2P1	0	0	0	0	0	0	0	0	0	10	0	0	0	0
PHACTR3	182.999	356.001	368	177	168	107	113	210	356	378	916	391	294	634
PHACTR3-AS1	0	0	0	0	0	0	0	0	0	0	0	0	0	0
PHACTR4	2951.98	4842.78	2778.22	1765.16	2161.23	1787.55	1335.58	2178.21	3878.64	4079.2	3470.11	1744.54	2701.18	4467.5
PHAX	1771	2986.09	2949.66	1500.35	2092.61	1717.26	1199.39	2345.32	2655.46	2841.44	2691.42	1538.55	3049.82	5038.83
PHB	6031	7785.16	5831	3366	5510	3894.32	2887	5255	3452.86	2868.87	5776	2787	7546	10561
PHB2	2280.17	3743.34	4682.95	1941.74	3810.53	3711.76	2009.62	3326.41	1595.82	1594.04	4837.95	2151.01	4105.98	6728.42
PHB2P1	0	0	0	0	0	0	0	0	0	0	0	0	0	0
PHBP1	0	0	0	0	0	0	0	0	0	0	0	0	0	0
PHBP10	0	0	0	0	0	0	0	0	0	0	0	0	0	0
PHBP11	0	0	0	0	0	0	0	0	0	0	0	0	0	0
PHBP12	0	0	0	0	0	0	0	0	0	0	0	0	0	0
PHBP13	0	0	0	0	0	0	0	0	0	0	0	0	0	0
PHBP14	0	0	0	0	0	0	0	0	0	0	0	0	0	0
PHBP15	0	0	0	0	0	0	0	0	0	0	0	0	0	0
PHBP16	0	0	0	0	0	0	0	0	0	0	0	0	0	0
PHBP17	0	0	0	0	0	0	0	0	0	0	0	0	0	0
PHBP18	0	0	0	0	0	0	0	0	0	0	0	0	0	0
PHBP19	16	21	0	0	0	0	1	2	24	41	22	0	1	0
PHBP2	0	0	0	0	0	0	0	0	0	0	0	0	0	0
PHBP20	0	0	0	0	0	0	0	0	0	0	0	0	0	0
PHBP21	0	0	0	0	0	0	0	0	0	0	0	0	0	0
PHBP3	0	0	0	0	0	0	0	0	0	0	0	0	0	0
PHBP4	0	0	0	0	0	0	0	0	0	0	0	0	0	0
PHBP5	0	0	0	0	0	0	0	0	0	10	0	0	0	0
PHBP6	0	0	0	0	0	0	0	0	0	0	0	0	0	0
PHBP7	0	0	0	0	0	0	0	0	0	0	0	0	0	0
PHBP8	0	0	0	0	0	0	0	0	0	0	0	0	0	0
PHBP9	0	0	0	0	0	0	0	0	0	0	0	0	0	0
PHC1	2158.03	3288.76	1596.33	409.494	441.101	1203.94	681.877	1473.18	1817.76	1819.58	2260.01	1023.57	1569.24	2638.8
PHC1P1	0	0	16.661	0	0	0	0	0	0	0	0	0	0	6.77
PHC2	346	508	262	106	87	329	198	225	220	349	452	223	283	649
PHC2-AS1	0	0	0	0	0	0	0	0	0	0	0	0	0	0
PHC3	1603.87	2226.59	2530.84	394.632	790.662	956.788	650.161	1324.16	2496.92	2240.43	2510.11	1080.02	1718.06	2111.87
PHETA1	175	320	210	201	197	122	106	229	313	287	355	247	314	419
PHETA2	0	0	5	0	0	3	9	11	5	0	4	3	0	0
PHEX	41.001	8.03	6	26	24	13	46.022	58.744	0	24.001	36	15	43	43.767
PHEX-AS1	0	0	0	0	0	0	0	0	0	0	0	0	0	0
PHF1	187	169	301	97	107	92	64	143	74	193	254	64	179	113
PHF10	154.576	280.987	337.651	50	97.965	126.712	69.803	178.178	147.345	211.725	267.048	167.04	218.708	267.576
PHF11	30	145	499	225	88	110.001	148	345.009	45.085	60	438	252	403	607
PHF12	872.974	1042.26	566.718	196.186	368.882	387.577	275.327	535.69	1117.9	925.438	785.901	299.841	544.662	876.947
PHF13	122	186	334	129	169	322	126	332	154	160	453	191	406	642
PHF14	1525.41	2298	1930	1040	1495	1275	721	1422	1658	1998	2249	1054	1400	2800
PHF19	58	152	545	209	143	161	229	422	92	65	417	243	361	648
PHF2	46	89	331	136	162	166	180	306	152	52	486	161.585	346	391
PHF20	2500.11	4237.06	1329.17	812.351	1750.6	1418.84	950.7	1603.96	2390.5	2695.09	2024.43	1018.65	2030.53	2712.91
PHF20L1	6218.26	11300.1	6322.45	2557.97	3598.66	3774.26	2241.26	4372.97	7034.64	7933.15	6874.72	3135.45	4960.49	7694.93
PHF21A	105	215	578.999	200	291.999	299	165	370	235.999	197	378	165	359.001	684
PHF21B	0	0	0	0	0	0	0	0	0	0	0	0	0	0
PHF23	260	410	650	339	584	462	212	576	216	151	520	230	566	610
PHF24	0	1	0	0	0	0	3	0	0	3	0	0	0	6
PHF2P2	0	0	0	0	0	0	0	0	0	0	0	1.414	0	0
PHF3	4005.05	8220.01	5065.11	2647	4223	3112.1	1892.86	4263.46	5302.16	6940.47	5100.45	2612.27	3479.94	5687.03
PHF5A	229	483	1572	616	1153	1068	532	1239	246	256	1648	786	1504	2395
PHF5CP	0	0	0	0	0	0	0	0	0	0	0	0	0	0
PHF5FP	0	0	0	0	0	0	0	0	0	0	0	0	0	0
PHF5GP	0	0	43	0	0	0	0	11	0	0	21	0	0	0
PHF6	1349.88	2085.86	1725.26	850.774	1306.13	1371.68	862.529	1487.04	1807.69	1984.35	2088.29	859.027	1688.73	2488.06
PHF7	144	87	71	34	34	56.001	11	70	126.449	100.06	116.148	15.02	41	142
PHF8	153	242	632	174	294	363	160	389	238	217	579	280	453	653
PHGDH	475.355	838.26	1371	776.001	968.094	951.001	495.26	970.026	416.022	284.333	1930	941	1018.4	1184.02
PHGR1	0	0	8	0	0	0	21	0	0	0	0	18	1	0
PHIP	5007.57	9604.01	4711.96	1957.64	3575	3344.95	2583.28	5212.94	7019.74	7774.6	6288.84	3088.91	4727.77	7976.75
PHKA1	73.805	212	49	16	45	63	46.002	63	60.004	107.973	84	44	49	80
PHKA1-AS1	0	0	0	0	0	0	0	7	0	0	0	1	0	0
PHKA1P1	0	0	0	0	0	0	0	0	0	4.062	0	0	0	0
PHKA2	237.231	317.434	228.091	107.124	159.789	72.583	51.832	157.82	168.047	269.734	295.143	126.124	130.524	238.264
PHKA2-AS1	199.485	403.164	418.381	153.79	201.41	326.416	132.815	298.157	337.248	261.463	450.97	157.876	263.446	432.736
PHKB	1062.37	1572.69	1828.83	596.567	1079.47	964.122	883.922	1802.3	1352.65	1455.92	1799.41	711.104	1434.12	2143.02
PHKBP1	0	0	0	0	0	0	0	0	0	0	0	0	0	0
PHKBP2	0	0	0	0	0	0	0	0	0	0	0	0	0	0
PHKG1	1627.12	2155.78	1796.77	1102.97	1826.39	1223.79	614.135	1260.29	1084.41	1114.1	1933.74	990.868	1090.79	1780.64
PHKG1P1	0	0	0	0	0	0	0	0	0	0	0	0	0	0
PHKG1P2	0	0	0	0	0	0	0	0	0	0	0	0	0	0
PHKG1P3	0	0	0	0	0	0	0	0	0	0	0	0	0	0
PHKG1P4	0	0	0	0	0	0	0	0	0	0	0	0	0	0
PHKG2	1132.57	1866.8	470.491	409.946	529.359	400.19	201.304	481.939	1060.76	1104.15	467.276	283.919	605.946	666.936
PHLDA1	2260.68	3878.97	5371.17	2038.2	2429.92	2917.75	2377.89	4884.81	1493.39	1789.6	7424.73	3147.23	4093.19	7126.43
PHLDA2	3367	5818	9815	4793	6726	5309	6111	9871	2265	2325	13967	7934	11663	16536
PHLDA3	371.65	675.117	944.237	445.904	711.248	475.229	351.387	463.058	268.438	240.592	980.798	420.258	638.042	858.89
PHLDB1	292.028	597.759	27.977	98.63	196.588	50.59	37.542	129.255	693.431	710.457	298.943	91.182	145.859	225.977
PHLDB2	2151.81	3207.47	172.975	128.988	1441.62	902.023	156.05	304.206	3420.25	3222.89	345.43	274	345.88	534.198
PHLDB3	156.002	157.079	158.538	49.005	137	129.002	30.001	123.748	138.821	138.076	224.99	96	158.29	165.53
PHLPP1	1302.02	1506.39	653	440	950.38	650.158	383.159	700.974	1184.24	906.47	1033.03	487	600.054	1199.8
PHLPP2	203.882	294.038	100.488	54.773	50.736	98.965	35.102	114.336	262.747	341.215	254.466	121.861	149.816	268.092
PHOSPHO1	9	0	0	0	0	0	0	0	0	0	0	0	10	0
PHOSPHO2	190	398	137	70	137	118.18	79	139	260.072	278.999	259.467	109	148.27	169
PHOX2A	0	0	0	0	0	0	0	5	0	0	0	0	0	0
PHOX2B	0	0	0	0	0	0	0	0	0	0	0	0	0	0
PHOX2B-AS1	0	0	0	0	0	0	0	0	0	0	0	0	0	0
PHPT1	525	823.001	1215	575.001	886	754	391	868	642	685.999	949	501	770	1437
PHRF1	1039	1625	1184	552	1467	1186	506	1131	1188	969	1552	719	1812	2495
PHTF1	130.321	262.609	114.101	40.09	199.149	134.007	73.419	271.267	273.966	367.603	197.661	95.054	98.347	270.162
PHTF2	882.911	1555.19	702.364	373.433	783.356	590	305.439	950	1193.44	1216.22	817.913	472.689	792.958	1092.39
PHYH	952	1800	828	248	345	441.001	339	694	945	1004	926	490	664	1144
PHYHD1	138.354	260.991	34.794	18.958	54.068	32.352	36.363	10.905	258.528	163.984	16.516	22.264	36.633	6.475
PHYHIP	7	9	15	25	14	8	5	10	12	4	5	8	3	9
PHYHIPL	8	0	0	0	0	0	0	0	0	0	0	0	0	0
PHYKPL	1411.95	1773.77	1500.85	293.997	462.989	828.894	452.984	1540.8	1205.09	1596.87	2045.44	759.903	1838.83	3009.56
PI15	0	0	0	0	0	0	0	0	0	0	0	0	0	0
PI16	0	0	0	0	0	0	0	0	6	0	12	0	0	0
PI3	96	120	87	14	22	8	20	0	27	27	96	12	26	44
PI4K2A	290	565	448	158	231	167	117	204	273	286	323	119	381	358
PI4K2B	100	301	186	28	32	98	60	169	115	129	170	88	160	318
PI4KA	390.377	617.008	266.846	110.96	68.944	80.179	65.419	188.269	377.834	465.333	219.444	123.432	113.687	498.745
PI4KAP1	418.599	637.959	181.556	66.961	212.749	42.608	29.971	87.463	642.714	548.324	170.046	166.163	190.959	270.042
PI4KAP2	299.015	290.436	45.949	12.427	3.018	63.18	34.51	80.717	358.609	274.906	142.815	0	113.91	62.021
PI4KB	170.561	313.752	230.216	83.546	137.105	193.809	65.001	258.936	169.191	151.514	341.42	166.558	317.645	450.837
PIANP	0	0	0	0	0	0	0	0	0	0	0	3	0	0
PIAS1	1640.28	2779.46	1678.42	756.455	1460.19	1194.14	790.762	1541	1994.53	2395.28	2354.13	1143.01	1396.89	2510.36
PIAS2	423.654	1048.32	531.227	161.743	259.989	304.989	195.428	466.395	636.798	634.464	566.358	209.781	278.287	616.239
PIAS3	15.072	48.208	215.555	12.308	3.031	0	61.55	71.192	36.641	12.283	7.348	13.45	25.595	54.344
PIAS4	419	505	736	256	361	568	281	465	406	394	917	427	757	925
PIBF1	104.999	376	535.999	287	273	196	161	339	158	312.999	389	163	306	571.999
PICALM	1591	2712	1203	501	993	1462	661.999	1272	1459	1777	1912	836.001	1234	2287
PICART1	0	0	0	9	3	0	0	0	0	0	46	0	8	5
PICK1	171.581	224.988	150	54	156	58.056	51	107	127	134	131	99	120	268
PICSAR	0	0	0	0	0	0	0	0	0	0	0	0	0	0
PID1	0	0	0	7	0	0	6	0	0	0	0	0	0	14
PIDD1	344.975	473.12	114.986	32.868	153.383	69.727	50.127	91.419	280.931	235.87	197.592	116.868	163.796	166.161
PIEZO1	940.305	1211.84	770.692	173	678.137	722.312	457.348	522.591	1340.18	1422.14	1033.48	522.965	947.973	1235.93
PIEZO1P1	0	0	0	0	0	0	0	0	0	0	0	0	0	0
PIEZO1P2	0	0	0	0	0	0	0	0	0	0	0	0	0	0
PIEZO2	0	0	0	1	1	0	0	0	0	0	4	11	0	0
PIF1	245.616	251.57	275.035	149.585	287.027	276.418	127.462	193.521	508.65	415.72	355.581	118.907	461.944	511.674
PIFO	0	0	4	0	17	0	0	0	0	0	0	14	0	1
PIGA	252.343	332.333	156.25	44.729	141.935	130.073	22.414	113	339.446	215.799	186.67	86.933	100.917	221.105
PIGAP1	19	0	0	0	0	0	0	0	0	0	0	0	0	0
PIGB	80.419	289.348	116.075	111.984	75.553	28.032	61.208	95.654	382.992	329.777	179.681	79.867	127.672	100.945
PIGBOS1	224.953	233.842	795.075	217.727	227.525	318.085	250.082	598.373	219.69	398.437	855.72	336.275	503.655	1003.71
PIGC	104	262	638	180.003	234	264	215.016	361	149	209	522	359	524.008	926.015
PIGCP1	0	19.569	53.893	46.841	39.76	38.046	22.403	24.334	10.521	28.75	72.589	23.116	36.162	77.901
PIGCP2	0	0	0	0	0	0	0	0	0	0	0	0	0	0
PIGF	161.726	152.22	218.608	0	53.159	5.721	19.706	15.082	42.107	75.908	172.71	17.785	21.925	91.38
PIGFP1	0	0	0	0	0	8.999	0	0	0	0	0	0	0	0
PIGFP2	0	0	0	0	0	0	0	0	0	0	0	0	0	0
PIGFP3	0	0	0	0	0	0	0	0	0	0	0	0	0	0
PIGG	400.804	596	243.001	67	145	192	106	137.005	189.343	321.077	282	129.001	214	328.846
PIGH	559.938	775.724	248.454	133.105	152.732	171.693	50.379	175.407	810.942	617.393	178.198	143.779	203.816	224.971
PIGHP1	0	0	0	0	0	0	0	0	0	0	0	0	0	0
PIGK	92	147	424	91	164	213	184	400	134	203	630	187	237	492
PIGL	430.793	484.975	647.4	191.687	269.687	205.225	266.851	572.657	247.536	395.48	729.108	294.237	800.573	1070.14
PIGM	2017.37	3045.95	1574.51	789.139	956.674	765.401	397.155	856.791	3039.53	2588.63	1534.81	894.052	1299.44	1992.77
PIGN	1037.97	2075.68	1952.84	1013.5	1175.67	1200.12	803.999	1950.86	2183.74	2465.93	1625.11	789.044	1596.99	2349.1
PIGO	87.8	191.789	220	74.716	41	116.981	64	174.01	108.006	96.795	276.127	104	168.092	215
PIGP	149.555	440.42	561.069	131.347	176.359	132.328	148.792	243.153	190.877	193.717	559.172	226.682	172.581	438.437
PIGPP2	0	0	0	0	0	0	0	0	0	0	0	0	0	0
PIGPP3	0	0	0	0	0	0	0	0	0	0	0	0	0	0
PIGPP4	0	0	0	0	0	0	0	0	0	0	0	0	0	0
PIGQ	602.109	947.875	144.038	240.003	278.295	182.674	69.003	163.044	353.489	401.292	277.011	123.457	315.064	459.503
PIGQP1	0	0	0	0	0	0	0	0	0	0	0	0	0	0
PIGR	50.843	82.542	474.106	259.425	89.958	87.826	135.74	288.681	165.068	81.535	298.194	187.249	64.921	96.299
PIGS	779.863	1365.2	1478.7	537.048	956.035	617.327	410.908	835.561	854.12	894.44	1279.65	484.245	775.949	1293.8
PIGT	3574.6	5412.05	5827.42	3240.62	5261.78	3571.86	2494.41	4481.61	5044.34	4747.27	5047.36	2625.3	4995.3	7028.85
PIGU	158	189	598	253	355	316	222	411	189	120	551	243	408	773
PIGUP1	0	0	0	0	0	0	0	0	0	0	0	0	0	0
PIGV	83.362	141.059	231	64.417	114.557	136.194	43.724	90.99	86.32	55.836	116.546	104.35	67.001	57.464
PIGW	824.632	1220.75	792.906	146.613	232.584	461.77	446.839	1005.19	818.162	633.034	1029.58	427.78	1412.42	1936.6
PIGX	2420.59	4194.78	1175.81	722.504	1416.32	1268.17	834.144	1577.17	4411.74	4111.97	1805.73	1038.08	2001.98	2479.43
PIGY-DT	0	0	5	0	0	0	0	0	0	0	0	1	0	0
PIGZ	41	73	80	13	21	58	17	35	13	109	31	29	98	131
PIH1D1	1387	2249.04	1289	699	1238.98	1234	797	1295	1305	1312.63	1585	774	1252	2209
PIH1D2	40.214	112.389	116.849	34.483	0	47.259	41.314	77.624	8.642	55.653	37.364	53.143	56.726	11.875
PIK3AP1	133	196	1588	467	528	459	325	769	195	182	1966	637	866	1378
PIK3C2A	2440.89	3743.11	3448.49	1987.47	3253.67	1977.99	1390.23	2975.52	3441.3	3351.61	3488.81	1976.28	3606.78	5587.64
PIK3C2B	93.168	140.851	135.776	51.218	50.182	69.402	44.002	76.948	99.399	75.463	266.078	90.119	146.866	124.41
PIK3C2G	113.999	426.415	825.001	319	297.999	231	209	339.999	293.999	381.001	609	340	289	588.001
PIK3C3	733.223	1414.13	697.439	343.193	583.757	500.176	264.033	660.438	1139.51	1192.23	771.328	339.928	576.707	1062.79
PIK3CA	260.321	776.716	923.183	545.776	988.25	771.811	392.681	986.54	778.927	1103.1	1388.4	644.601	809.03	1275.46
PIK3CB	546.001	1290	1113	293	271	282	352	753	602	844	1259	574	829	1355
PIK3CD	486.657	707.306	341.244	163.775	536.083	327.359	119.653	303.889	639.419	521.018	495.148	165.405	496.07	522.332
PIK3CD-AS1	0	0	0	0	0	0	0	0	0	0	0	0	0	0
PIK3CD-AS2	26	89	47	36	22	56	45	56	37	44.008	87	36.001	0	5
PIK3CDP1	0	0	0	0	0	0	0	0	0	0	0	0	0	0
PIK3CG	0	1.005	0	0	0	0	0	0	0	15.644	0	0	0	0
PIK3IP1	89.458	341.407	690.176	57.013	381.256	323.29	109.252	218.932	220.434	134.361	450.007	251.493	242.208	303.188
PIK3IP1-DT	0	0	0	0	8	0	0	0	4	17	0	0	11	0
PIK3R1	1366.82	2387.02	2555.45	1124	2192	1736.45	1254.03	2184.98	1634.38	1712.65	2876.16	1670.66	2325.02	3783.95
PIK3R2	296.372	526.4	148.29	169.737	194.764	108.132	126.919	241.639	418.054	351.741	302.772	112.481	248.528	197.763
PIK3R3	673.174	1096.5	505.991	300.897	299.613	213.081	221.354	372.769	732.514	679.161	617.766	201.513	532.85	764.891
PIK3R4	396	703	542	184	201	323	213	311	399	392	628	282	411	765
PIK3R5	0	0	0	0	0	0	0	0	0	0	0	0	0	0
PIK3R6	0	0	0	0	0	0	0	0	0	0	0	0	0	0
PIKFYVE	582.191	687.352	390.619	181	366.385	253.742	147.255	347.853	536.844	689.395	619.025	256.988	362.976	577.133
PILRA	0	16	17	1	0	0	0	13.696	8	0	3	0	0	0
PILRB	286.945	660.734	30.689	24.656	19.798	57.538	41.601	66.078	335.863	228.63	91.538	80.068	94.074	152.45
PIM1	376	613	401	66	51	300	75	373	364	586	774	290	228	568
PIM2	519	893	241	145	222	325	89	227	437	381	397	149	355	385
PIM3	2059	3248	7031	2022	3260	4178	2622	4577	1045	1213	5987	3114	4869	7266
PIMREG	179.998	290.992	574	117	360	615	310	625	364	394.484	765	328.996	676	1048
PIMREGP1	0	0	0	0	0	0	0	0	0	0	0	0	0	0
PIMREGP2	0	0	0	0	0	0	0	0	0	0	0	0	0	0
PIMREGP3	0	0	0	0	0	0	0	0	0	0	0	0	0	0
PIMREGP4	0	0	0	0	0	0	0	0	0	0	0	0	0	0
PIN1	1232.36	1904.38	1092.28	383.605	971.015	723.668	521.616	826.998	1127.34	1125.82	1207.95	640.74	897.587	1160
PIN1P1	0	0	0	0	0	0	0	0	0	0	0	0	0	0
PIN4	1626.97	3029.62	1085.97	497	727.067	777.311	499.933	953.221	1737.77	1959.75	1038.12	524	866.901	1812.73
PIN4P1	61.383	33.334	0	0	1	5.95	0	0	3.019	82.842	11.476	0	12.505	3.064
PINCR	0	0	0	0	0	0	0	0	0	10	0	0	0	0
PINK1	363.658	1156.54	0	0	0	119.277	2.243	32.101	329.714	450.72	0	32.702	22.645	1.133
PINK1-AS	636.436	493.336	929.845	342.993	396.966	329.285	263.885	488.818	493.551	566.266	1093.31	347.826	601.316	650.341
PINLYP	68.28	105.923	20.713	30.459	36.666	51.03	9.522	74.605	110.451	203.825	34.346	24.511	38.78	24.35
PINX1	547	827	387	183	595	442	253	461	548	490	465	274	761	790
PIP	0	0	0	0	0	0	0	0	0	0	0	0	1	0
PIP4K2A	540.673	794.263	489.999	180.188	362	502	155	368	446.498	570	359.592	295.8	446.588	694.57
PIP4K2B	922	1424	1359	504	434	655	437	907	1095	1141	1586	612	1042	1654
PIP4K2C	2309	2409	1750	103	231	759	557	1047	966	871	1619	765	1736	2446
PIP4P1	689	855	751	280	470	393	231	493	311	344	739	485	625	1055
PIP4P2	71	48	99	38	7	5	13	43	80	58	179	35	6	66
PIP5K1A	508	711.007	733.324	236	458.995	520.662	416	620.001	490.985	548.803	917	423	979.001	1569
PIP5K1B	13	37	109	16	7	18	36	48	19	12	214	102	93	58
PIP5K1C	852	1164	330	329	456	284	205	320	704	808	476	213	543	824
PIP5K1P1	0	0	6	0	0	0	0	0	0	0	0	0	0	0
PIP5K1P2	0	0	0	0	0	0	0	0	0	0	0	0	0	0
PIP5KL1	15	27.001	29	20.531	1.002	0	1	19.012	19.002	42.217	3.749	11.004	4	0
PIPOX	219.377	252.99	83.074	15	4.004	1	4.164	30.053	267.601	311.482	36.339	3.017	20.206	53.879
PIPSL	73.357	166.057	69.67	31.515	77.162	56.884	75.497	64.949	169.869	171.978	60.365	57.151	76.25	73.39
PIR	602.371	942.562	428.973	196.003	664.402	646.5	654.54	1036.36	342.438	345.579	613.974	334.636	835.662	1230.22
PIRT	0	0	0	0	0	0	0	0	0	0	0	0	0	0
PISD	252	523	246	64	57	74	40	246	146	159	259	97	161	331
PISRT1	0	0	0	0	0	0	0	0	0	0	0	0	0	0
PITHD1	460	761	587	158	269	390	159	214	386.999	416	578	212	279	598
PITPNA	1114.84	1756.64	1011	277	435.926	744.483	405.643	876.011	715.031	976.108	1514.72	542.405	1157	1717.51
PITPNA-AS1	48.159	11.364	0	0	25.073	14.517	1.357	42.989	60.969	25.892	34.284	1.595	0	78.495
PITPNB	1581	2670	3050	1141.02	1209	1770	1194	2215	1649	1795	3343	1603	2788	3997
PITPNC1	258	509.063	403	41	52	165.017	96	159	147.035	240	674	171	155	363
PITPNM1	61.949	165.067	90.569	35.138	64	49.681	24.165	83.199	112.107	40.05	101.669	41.999	101.775	95.721
PITPNM2	30	30	11.042	27	44	40	21	76.386	10	6	25	37	39	101.376
PITPNM2-AS1	0	0	0	0	0	0	0	0	0	0	0	0	0	0
PITPNM3	61.002	55.004	151	35	11	7	39	77	53	94	164	38.004	39	103.002
PITRM1	808.254	1355.93	492	218	556.017	369.409	327.087	631.796	829.286	1093.69	688.423	453.208	1024.87	1485.39
PITRM1-AS1	0	64.095	0	0	2	0	0	13.205	1	29.588	38.779	1	1.041	8.017
PITX1	144.009	219.019	564	289	665	487	320	431	135	55.985	614	436	724	1035
PITX2	0	0	0	0	0	0	0	0	0	0	0	0	0	0
PITX3	0	0	0	0	0	0	0	0	0	0	0	0	0	0
PIWIL1	0	8	0	3.001	6	0	6	0	22.001	31	0	0	7	6
PIWIL2	50.417	124.137	29.001	0	0	10.165	0	0	157.741	116.308	65.292	5.843	43.961	30.633
PIWIL3	12	4	0	0	0	9	0	0	9.185	0	0	1	2	1
PIWIL4	131	105	166	117	171	51	37	71	93	145	160	78	97	189
PJA1	920	1445	1539	817	1371	1144	939.999	1200	754	745	1841	1046	1432	2272
PJA2	1980	3730	4135	1419	1788	2004	1224	2789	2456	2632	3703	1745	2435	4101
PJVK	78.316	221.498	38.629	0	23.386	3.209	43.478	34.686	211.945	197.766	23.894	17.04	2.075	58.761
PKD1	227.742	349.737	0	13.064	60.876	44.333	9.566	43.459	235.807	179.338	27.169	6.017	9	40.106
PKD1L1	19.23	38.067	40.025	0	7.199	25.608	6.268	6.49	47.995	72.72	28.95	19.525	0	2.022
PKD1L2	204.936	400.112	15.827	51.159	156.854	75.396	21.213	80.17	407.498	457.062	91.831	55.238	22.639	86.407
PKD1L3	0	18.024	0	0	0	0	0	0	17.22	0	0	0	0	0
PKD1P1	0	0	0	0	0	0	0	0	0	0	0	0	0	0
PKD1P2	0	0	0	0	0	0	0	0	0	0	0	0	0	0
PKD1P3	0	0	0	0	0	0	0	0	0	0	0	0	0	0
PKD1P4	0	0	0	0	0	0	0	0	0	0	0	0	0	0
PKD1P5	0	4.656	0	0	0	2	0	0	0	9.6	0	0	0	0
PKD1P6	319.15	350.109	28.992	20.031	32.672	42.361	21.363	64.283	326.788	500.206	115.049	58.596	153.093	155.854
PKD2	647	1107	885	323	214	229	221	460	689	931	873	288.315	587	1242
PKD2L1	0	0	0	0	0	0	0	0	0	0	0	0	0	0
PKD2L2	204.566	352.049	110.677	0	87.272	27.245	22.358	46.788	197.258	327.517	114.587	25.409	48.885	66.062
PKDCC	2	2	164	1	28	16	4	27	0	0	209	53	49	69
PKDREJ	12	29	32	0	0	17	9	0	28	2	17	21	5	3
PKHD1	427	744	643	413	343	131	193	397	605	702	665	281	334	482
PKHD1L1	8.43	15.73	0	23.924	16.825	13.878	3.156	17.905	18.889	61.948	40.443	3.341	10.749	19.615
PKIA	106	148	49	41	36	57	53	81	102	84	62	29	86	83
PKIA-AS1	12	12.991	0	6	0	0	0	0	18	36	2.995	4	13	0
PKIB	992	1519	398.62	216	414.385	331.427	193.077	411	798.474	828.001	385.791	151	288	571
PKIG	90	133	388.001	213	150	144	117.999	274	101.064	86	389	201	187	399
PKLR	1.99	96.33	10	19	0	15	8.335	2	17.956	23	4.991	12.99	55.969	71
PKM	41126	65090	21966	17859	34521	24760	16141	28791	47847	44424	22237	13556	30341	46470
PKMP1	0	0	0	0	0	0	0	0	0	0	0	0	0	0
PKMP2	0	0	0	0	0	0	0	0	0	0	0	0	0	0
PKMP3	0	0	0	0	0	0	0	0	0	0	0	0	0	0
PKMP4	0	0	0	0	0	0	0	0	0	0	0	0	0	0
PKMP5	0	0	0	0	0	0	0	0	0	0	0	0	0	0
PKMYT1	418.161	733.715	852.772	316.064	430.309	334.85	279.164	670.885	244.485	327.716	985.639	419.071	842.573	1276.09
PKN1	259.726	306.447	294.072	181.292	490.011	358.004	118.134	332.17	325.343	318.265	338.554	157.251	399.823	594.874
PKN2	2008.88	3785.19	3639.5	1723.96	2188.03	2222.02	1719.5	3493.59	2794.66	3383.15	4438.33	2222.95	2997.8	4994.98
PKN2-AS1	124.223	181.511	42.756	0	4.314	1.152	7.684	19.759	224.442	154.325	24.691	15.06	46.309	21.961
PKN3	0	1	188	59	6	50	12	78	0	11	116	49	71	92
PKNOX1	503.965	585.452	629.378	132.241	258.463	172.423	113.391	243.873	382.417	436.97	518.193	182.219	377.571	576.353
PKNOX2	0	0	0	10.098	0	0	0	0	2.014	2.134	0	1.91	0	0
PKNOX2-AS1	0	0	0	0	0	0	0	0	0	0	0	0	0	0
PKP1	0	0	0	0	0	0	0	0	0	0	0	0	0	0
PKP2	570.737	854.137	613.523	249.253	747.781	727.837	342.833	876.114	565.921	650.609	1494.01	533.844	767.621	1323.18
PKP3	546	811	1587	1455	1461	1063	933	1517	632	506	2029	1113	2249	2991
PKP4	4057.79	6148.59	4371.24	3041.83	4935.08	3988.27	2540	4658	4746.11	4630.06	5630.27	2476	4716.95	7588.82
PKP4-AS1	40.212	59.414	30.765	28.166	18.92	25.735	0	0	62.889	60.937	61.735	0	2.045	5.18
PKP4P1	0	0	0	0	0	0	0	0	0	0	0	0	0	0
PLA1A	0	0	0	0	0	0	0	0	0	0	0	0	0	0
PLA2G10	66	224.046	369	258	441	271.883	123	159	119.727	95.007	302.954	151.59	242.263	252.113
PLA2G12A	1006.02	1539.18	1002.83	281.659	479.976	511.174	447.527	907.601	1057.81	1084.38	1044.25	540.49	776.442	1337.73
PLA2G12AP1	0	18	0	0	0	2	0	0	0	0	0	0	0	0
PLA2G12AP2	0	0	0	0	0	0	0	0	0	0	0	0	0	0
PLA2G12B	0	0	0	0	0	12	0	5	0	11	0	0	0	0
PLA2G15	724.06	1322.58	196	121	444.994	379.094	82.137	163.951	670.657	650.635	210.593	158.435	242	455.848
PLA2G1B	0	0	0	0	0	0	0	0	0	0	0	0	0	0
PLA2G2A	0	0	0	0	0	0	0	0	0	0	0	0	0	0
PLA2G2C	24.281	16.077	64.066	37.654	11.041	4.181	6.002	14.154	34.262	44.371	15.2	0	16.204	13.343
PLA2G2D	2.001	7.794	0	0	13.016	0	6.398	0	28.773	8.079	3.006	0	2	9.004
PLA2G2E	0	0	0	0	0	0	0	0	0	0	0	0	0	0
PLA2G2F	0	0	0	0	0	0	0	0	0	0	0	0	0	0
PLA2G3	0	0	0	0	0	0	0	0	0	0	0	0	0	0
PLA2G4A	74	49	336	30	50	138	99	282	76	82	461	107	122	266
PLA2G4B	24.328	83.981	12.499	31.829	37.414	11.717	16.259	19.441	136.595	94.811	11.433	38.362	30.094	8.282
PLA2G4C	234.509	555.56	14.291	30.378	42.339	14.317	39.4	39.504	310.275	319.484	84.218	10.435	37.647	96.596
PLA2G4C-AS1	72	109.886	0	0	2	7	1	0	8.962	21.765	2	6	11	13
PLA2G4D	17.469	47.906	0	1.679	35.209	1.043	0	0	44.251	21.402	17.578	0	2.137	23.974
PLA2G4E	128.746	167.834	75.034	77.362	0	16.263	25.231	55.699	145.607	127.576	22.201	8.869	30.604	36.408
PLA2G4E-AS1	2	4	0	0	0	0	0	0	27.911	15.108	7.003	0	0	11
PLA2G4F	0	21	9	0	0	0	4	23.924	2	23	7	0	3.853	14.003
PLA2G5	0	0	0	0	0	0	0	0	0	0	0	0	0	0
PLA2G6	181.118	395.178	87.669	67.915	102.476	56.435	25.368	66.234	527.686	437.616	186.053	33.805	97.975	124.757
PLA2G7	17.185	15.412	54.128	17.067	6.025	11.788	32.006	29.019	85.46	21.258	24.754	0	12.184	56.522
PLA2R1	69.16	191.629	405.205	58.104	104.134	164.756	52.517	125.52	214.305	213.076	122.411	93.004	72.934	137.594
PLAA	243	517	334	179	288	205	174	273	365	416	430	178	396	753
PLAAT1	48	89	106	0	9	0	26	24	40	11	44	36	71	43
PLAAT2	3	19	75	55	36	11	13	30	0	19	79	17	49	26
PLAAT3	11551.1	17494.6	17768.6	9489.3	21427.4	18271.1	8444.55	15257.6	11327.8	12883.6	19401.6	11080.9	16588.3	22787
PLAAT4	489	879	5794	3640	5867	3432	2802	4526	1056	942	6065	3054	4730	6623
PLAAT5	0	0	71	12	64	26	8	21	1	0	0	15	31	11
PLAC1	0	4	0	0	0	0	0	0	0	0	0	0	0	6
PLAC4	67.935	91.101	9	31.881	45.553	5.001	4.005	53.084	55.569	78.521	100.528	93.214	11.003	55.036
PLAC8	427.029	626.703	159.867	146.257	185.041	165.091	73.202	180.991	964.089	916.874	519.608	340.886	238.499	220.966
PLAC8L1	28	98	22	9	3	0	4	23	12	15	11	0	0	8
PLAC9	3	0	0	0	0	0	0	0	0	0	0	0	8	24
PLAC9P1	0	0	0	0	0	0	0	0	0	0	0	0	0	0
PLAG1	164	241	209	32	151	180	76	172	141	152	274	89	140	147
PLAGL1	112	202	61	19	18	12	5	58	86	74	68	20	39	98
PLAGL2	106	145	389	164	335	303	181	276	145	209	355	324	551	470
PLAT	248.591	482.943	331.08	69.686	247.899	144.064	63.49	206.741	550.883	328.12	104.991	129.543	239.572	176.097
PLAU	6707	3417.86	7186	53	99	1307	892.966	3344	1481	1369	12999.8	2837	2582	1998
PLAUR	3248.88	3166.2	875.846	106	293.536	655.003	416.001	947	2336.68	1617.02	1423	660.998	1567.04	1563.75
PLB1	39	17	0	0	6	0	0	11	0	40	4	9	0	14
PLBD1	381	500	2551	604	617	667.735	778	1503	356	418	2622.97	971	1612.99	2349
PLBD1-AS1	112	195	81	88.999	64	65.702	35	63	71	101	93.599	22	29.007	71
PLBD2	773.268	1323.75	545.731	119.417	287.757	326.55	236.761	375.662	1038.28	1086.25	493.04	192.342	346.27	595.828
PLCB1	3	3.786	205	118.169	122	63.01	43.022	134	26.691	41.529	191.273	90.936	146.001	171.189
PLCB1-IT1	0	0	0	0	0	0	0	0	0	0	0	0	0	0
PLCB2	93	140	617.999	179	175	202.001	336	349	137	114	465	201	476	812
PLCB2-AS1	0	0	0	0	0	0	0	6	0	0	4	0	0	0
PLCB3	519	762	830	183	615	769	333	583	523	530	896	355	950	1365
PLCB4	307	492	177	56	63	125	114	167	256	388	440	160	174	427
PLCD1	13	74	28	0	51	27	27	76	22	17	72	7	18	93
PLCD3	1020.7	1600.03	382.023	277.388	224.73	330.633	167.056	379.428	939.777	927.244	406.358	149.419	382.759	677.284
PLCD4	9.716	68.404	0.985	14.75	15.764	13.858	15.645	19.497	12.394	53.69	0	7.285	24.039	24.272
PLCE1	818.749	1237.78	670.052	185.76	280.295	267.594	157.426	410.478	945.35	1034.84	841.24	370.001	361.218	813.752
PLCE1-AS1	0	4	0	2	0	0	6	0	6	10.464	5.111	4	0	0
PLCE1-AS2	0	0	0	0	0	0	0	0	14	0	0	0	0	0
PLCE1P1	0	0	0	0	0	0	0	0	0	0	0	0	0	0
PLCG1	321.559	505.427	252.962	107	245.53	151.453	159.997	231.397	281.104	232.61	256.726	141.737	251.831	627.683
PLCG1-AS1	322.587	438.526	207.127	87.208	188.947	69.122	105.62	109.82	570.618	414.546	195.606	74.502	153.039	198.767
PLCG2	112.563	185.866	40.078	4.001	9.068	76.267	0	1	79.87	95.363	19	19.044	16.981	0
PLCH1	33	61	284	120	150	76	223	324	30	54	338	116	202	433
PLCH1-AS1	0	0	0	0	0	0	0	0	0	0	0	0	0	0
PLCH1-AS2	0	0	0	0	0	0	0	0	0	0	0	0	0	0
PLCH2	6	9	45	1	11	11	5	0	0	0	25	3	22	8
PLCL1	0	0	0	0	0	0	0	0	0	0	13.008	0	0	0
PLCL2	0	13	87	82	0	21	59	66	7	7	169	54	31	110
PLCL2-AS1	0	0	0	0	0	0	0	0	0	0	0	0	0	0
PLCXD1	648.005	926.056	312.866	237.292	428.14	219.384	210.536	363.784	1038.54	952.338	538.453	298.928	546.212	826.594
PLCXD2	78	170	79	33	55	3	65	64	77	71.458	73	75	85	170
PLCXD2-AS1	6	8	0	0	0	0	0	18	36	77	33	1	0	12
PLCXD3	0	11.815	0	0	0	0	0	0	8.69	6.283	0	0	0	0
PLCZ1	0	16	0	0	0	5	0	0	6	14	11	0	0	0
PLD1	938.308	1687.96	465.999	361	850.198	678.949	167.72	395.561	613.537	815.914	529.073	234	272.229	497.511
PLD2	0	0	0	0	0	0	6	0	35	29	0	0	0	13
PLD3	1644.56	2304.5	722.391	327.104	577.16	531.764	265.47	483.968	1451.78	1330.67	960.011	389.649	665.366	953.513
PLD4	489.321	797.183	297.46	81.528	324.018	268.7	190.786	228.646	538.566	657.706	633.716	268.586	222.913	340.29
PLD5	3.008	29.059	0	0	11	22.995	7	0	18.667	4.299	1.002	0	14.166	0
PLD6	57.547	103.614	60.391	1	92.705	22.024	29.769	45.784	67.31	42.142	118.241	78.236	127.525	192.847
PLEC	10158.6	15716	6814	3131.08	6486	4506	2638	4720.23	11292.7	9857.02	10346.4	4766	8337.32	11111
PLEK	0	0	0	0	0	0	0	0	0	0	0	0	0	0
PLEK2	141	310	667	280	427	338	221	385	402	164.999	869.001	385	602	830
PLEKHA1	893.446	1287.09	1392.71	472.678	555.281	732.186	748.941	1031.42	1168.22	1422.13	1706.92	706.482	1339.44	1848.72
PLEKHA2	1152.5	1565.1	1835.02	730.695	1459.86	1447.08	981.9	2172.27	1774.19	1677.79	1934.75	1269.7	2184.11	3467.31
PLEKHA3	1088.69	1551.45	1158.92	601.759	836.604	699.363	623.412	931.175	1427.18	1182.87	1397.9	606.757	1031.95	1807.15
PLEKHA3P1	0	0	0	0	0	0	9.45	0	0	0	0	0	0	0
PLEKHA4	70	149	1281	687	763	673	394	731	123	91	1338	596	873	1419
PLEKHA5	1707.52	3150.16	2780.62	1115.35	1690.26	1609.83	814.845	1911.76	2191.18	2213.88	2653.76	1189.51	1768.23	3012.64
PLEKHA6	319	431	563.009	400	347.999	250	284.009	393	462.999	339	886	324	529	858
PLEKHA7	313.416	710.059	618.35	168.395	406.141	368.141	273.861	426.714	665.826	785.607	813.335	401.983	523.771	926.216
PLEKHA8	575.656	935.836	392.989	119.613	401.765	316.387	198.158	300.333	300.181	617.858	572.037	173.973	361.568	534.44
PLEKHA8P1	113.556	377.163	170.011	79.387	135.235	78.614	63.224	115.668	358.006	252.548	79.856	67.026	178.081	159.559
PLEKHB1	869	1152	1131	425	1719	1053	462	750	783	672	839	361	703	1230
PLEKHB2	4992.9	7121.73	5661.95	3175.51	4486.92	3308.33	3069.12	5682.71	5039.03	4941.83	7441.15	3392.57	6825.86	10334.9
PLEKHD1	99.375	120.283	44.333	0	91.629	14.824	12.44	7.555	173.704	150.935	12.138	29.566	42.143	58.933
PLEKHF1	75	67	28	30	36	61	28	42	2	0	31	26	50	172
PLEKHF2	103	47	152	32	52	83	43	138	20	53	198	72	100	146
PLEKHG1	98.856	153.998	135.033	79.224	68.652	102.395	64.728	123.538	165.175	145.778	191.716	129.095	119.451	249.623
PLEKHG2	479.511	949.959	371.271	151.578	350.858	423.882	185.318	399.757	974.749	796.15	753.527	325.499	485.831	814.535
PLEKHG3	385.818	695.366	862.752	335.884	669.29	388.275	497.353	899.521	515.243	550.486	878.032	569.53	912.442	1601.28
PLEKHG4	31	38	121	63	32	71	40	72	45	13	107	97	54	150
PLEKHG4B	43.207	93.624	33.164	0	3	13.154	9.288	10.674	58.719	74.504	35.47	5.306	65.237	106.494
PLEKHG5	22	25	8	8	0	38	16	20	20	18	36	31	34	48
PLEKHG6	76	73.988	61	78	79	115	37	109.113	32.001	45	118.021	26	119	165
PLEKHG7	0	18.06	0	21	18.213	0	3.052	18.043	0	1	23.058	9.104	0	0
PLEKHH1	499.172	606.837	233.833	81.293	139.144	152.756	55.039	96.23	485.368	409.669	231.05	85.408	194.993	308.763
PLEKHH2	745.271	1444.54	469.93	140.856	365.436	217.422	173.431	250.495	1280.13	1519.58	363.291	253.294	390.567	678.361
PLEKHH3	400.858	850.285	747.85	201.044	216.223	354.25	211.448	468.781	337.074	421.339	812.548	325.308	538.112	1076.46
PLEKHJ1	316.603	438.521	314.919	115.545	297.004	271.351	114.462	195.001	307.809	375.635	410.286	180.823	234.001	482.88
PLEKHM1	491.95	727.687	517.915	155.142	418.171	347.063	222.815	569.018	512.955	601.463	757.409	341.292	590.682	841.473
PLEKHM1P1	203.386	237.095	160.922	91.187	115.436	105.099	32.692	71.117	342.821	229.898	90.816	60.082	110.487	198.288
PLEKHM2	535	699	584	228	608	348	285	515	446	294	542	322	682	823
PLEKHM3	351.676	435.951	240.417	69.075	380.603	161.089	128.412	219.84	614.037	504.768	318.118	172.071	418.247	383.921
PLEKHN1	138.39	243.692	191.007	80.001	125.012	30.012	119.005	140.819	345.005	161.008	132.006	109.164	262.237	330.774
PLEKHO1	61	51	115	37	218	98	32	144	90	64	104	43	151	157
PLEKHO2	32	106	43	38	98	44	27	33	51	46	83	29	71	150
PLEKHS1	20.856	0	117.081	18.51	134.007	83.316	26.012	62.073	37.76	21.511	69.033	55.573	107.632	99.557
PLET1	0	0	0	0	0	0	0	0	0	0	0	0	0	0
PLG	4.962	14.995	15.999	0	0	4.997	1.998	9.997	0	0	14.999	0	6.996	26.998
PLGLA	0	0	0	0	0	0	0	0	0	0	0	0	0	0
PLGLB1	12	16	10	0	0	2	0	0	8	28.882	15.252	0	5	17
PLGLB2	51.324	53.947	3.169	39.025	21	5.081	11.961	9.016	137.138	79.885	5.071	13.66	6.033	19.182
PLGRKT	120	166	150	131	197	145	110	188	137	90	191	161	164	218
PLIN1	0	1	0	0	0	0	0	0	6	0	0	2	0	0
PLIN2	40.358	147.025	5.175	37.583	7.702	4.472	34.915	33.734	148.608	177.907	51.533	19.748	33.844	12.738
PLIN3	1098.9	2024.86	927.256	858.247	1290.87	851.849	726.973	1018.4	1067.52	912.628	1087.17	551.124	1291.4	1599.76
PLIN4	0	0	0	0	0	0	0	0	0	18	0	1	0	8
PLIN5	50.141	66.205	53.662	17.003	0	12.498	16.498	21	88.518	124.718	90.806	13.562	41.819	63.576
PLK1	662.761	901.575	2853.05	1674.5	4086.57	3350.62	2019.49	3562.23	920.922	685.79	3241.29	1850.01	4150.3	6486.79
PLK2	1339	2013	967	363	932.999	1009	683.001	1208	1342	1396	1560	669.999	1315	2105
PLK3	171.655	289.785	111.923	9.625	31	35.139	61.605	39.89	138.505	93.876	124.676	57.232	83.236	99.568
PLK4	67	87	51	72	72	82	103	188	101	132	183	57	145	337
PLK5	154.459	113.022	19.861	19.924	18.741	5.92	18.669	16.679	129.862	102.168	7.575	18.097	6.187	40.351
PLLP	673.75	1172.45	1026.98	422.308	752.198	555.156	327.914	756.932	693.756	1085.45	1560.42	895.868	774.237	1273.29
PLLPP1	0	0	0	0	0	0	0	0	0	0	0	0	0	0
PLN	0	0	0	0	24	0	0	0	0	28	0	0	1	0
PLOD1	862.236	1400.81	983.504	438.849	1179.54	611.451	513.533	830.452	728.421	811.37	794.565	396.531	908.727	1524.77
PLOD2	2370.94	3479.75	1691	597	1498	2270	661.999	1487	4418.24	4683.89	1653	643.023	1367	2150
PLOD3	521.774	882.718	992.839	506	718.688	753.347	413.513	859.343	502.234	387.974	1173.03	590.65	1173.43	1815.53
PLP1	0	9	0	0	0	0	0	0	2	6	0	0	0	0
PLP2	1480.76	2685.92	4104.11	482.735	933.195	1759.57	1080.63	1906.03	969.059	1427.91	5039.85	1900.71	2401.77	4436.13
PLPBP	1612.75	1767.51	2995.91	1343.75	2413.92	1981.85	1318.19	2647.57	1810.25	1429.42	3389.64	1768.44	3056.16	4418.61
PLPP1	39.781	62.552	95.428	30.612	38.434	35.623	33.094	24.001	53.079	28.169	110.012	30.458	0	65.633
PLPP2	1060.25	1530.14	2607.01	1487.4	2246.2	1402.77	1127.91	1695.93	949.611	699.512	2708.73	1591.65	2031.56	3574.58
PLPP3	176.967	189.294	587	229	353	207	158	341	93.839	148.85	476.738	144	245	532
PLPP4	10.748	67.501	0	0	0	0	2.021	0	52.523	16.265	0	15.708	0	2.114
PLPP5	1456.5	2236.15	1621.09	591.413	673.709	794.044	564.317	1186.19	1391.97	1422.45	1863.6	745.486	1164.88	2095.49
PLPP6	326	496	228	33	53	133	42.234	133	267	294	399.902	146	126	310
PLPP7	0	8.062	0.972	0	18.191	5.402	0	12.305	13.154	18.336	30.386	0	29.839	3.784
PLPPR1	0	0	1	0	0	0	0	0	5	0	0	0	0	0
PLPPR2	224	384	38	38	92	24	39	71	127	91	83	47	59	71
PLPPR3	0	0	0	0	0	0	0	0	0	0	9	0	0	6
PLPPR4	0	0	0	0	0	0	0	0	0	0	0	0	0	0
PLPPR5	0	0	0	0	0	0	0	0	0	0	0	0	0	0
PLRG1	279	510	598	196	434	393	222	322.999	405	500	690	276	519	780
PLS1	1810.65	3315.93	5096.48	2029.86	2024.63	2040.46	1911.2	4482.1	2366.26	2916.64	6627.27	2721.92	3078.8	5536.32
PLS1-AS1	0	0	0	0	0	0	0	0	2	0	0	6	0	0
PLS3	2021.58	3707.92	4594.56	1589	1905.05	2513.46	1934.4	3808.51	1801.26	2613.5	5974.85	2474.39	2963.43	5387.52
PLS3-AS1	39.78	101.635	15	2.995	35	15	5	8	61.658	58.992	37.896	20.321	17.885	47.976
PLSCR1	1649.98	2708	8362	3721	7354.97	5730.95	2494	4576.99	1769	2015	8732.58	3983	6843.99	10530
PLSCR2	23.017	13.002	28.718	5	42.034	23.052	0	10.004	7	1	12.424	18	19.006	1
PLSCR3	536	788	913	352	757	614	443	740	722	618	988	448	778	1355
PLSCR4	89	22	148	107	284	186.001	60	127.999	115	199	214	58	80	234
PLSCR5	0	0	0	0	0	0	0	0	0	0	0	0	0	0
PLSCR5-AS1	0	0	0	0	0	0	0	0	0	0	0	0	5	0
PLTP	3609.83	5179.35	1256.81	829.976	1143.97	762.379	595.913	878.591	2529.36	2142.55	1036.85	529.966	1200.97	1313.85
PLUT	0	0	0	0	0	0	0	0	0	0	0	0	0	0
PLVAP	0	0	0	0	0	0	0	0	0	0	0	0	0	0
PLXDC1	99.929	205.711	65.428	43.323	151.844	90.705	70.084	74.657	357.849	328.542	48.844	56.558	64.082	100.705
PLXDC2	23.338	10.711	2.001	1	5.467	6	5.184	3.187	40.833	11.15	7.437	1	32.892	41.509
PLXNA1	904	1697	1332	542	845	632	475	966	718	813	1801	710	1202	2192
PLXNA2	28	61	72	35	31	3	6	11	47	143	69	62	3	42
PLXNA3	1486.45	2289.25	591.642	296.87	520.744	375.285	252.014	365.72	2731.11	2347.38	456.439	253.703	507.063	759.854
PLXNA4	1.071	0	0	0	1.07	0	1.001	0	1.389	1.184	0	0	1.001	0
PLXNB1	121	109	577	190	205	116	159	266	113	140	459	224	345	421
PLXNB2	2020	3597	5134	2201	2657	2561	1515	3168	1882	2022	5296	3461	3480	5716
PLXNB3	0	0	0	0	0	0	0	0	0	0	0	0	0	0
PLXNC1	43	194.878	77.721	26	50.499	39	14	45.995	143.989	86	109	50	28.999	55
PLXND1	22	77	108	27	121	132	56	78	49	35	114	56	151	316
PM20D1	0	0	0	0	0	0	0	0	2	0	0	0	0	0
PM20D2	879.749	1336.7	2010.34	389.846	541.684	948.369	452.878	1221.12	1004.29	1009.14	2480.95	884.51	1086.5	2036.89
PMAIP1	1555	2848	1350	312	598	537	448	809	1108	1302	1107	551	1330	2286
PMCH	11.547	0	0	0	0	0	0	0	0	0	31.275	0	0	0
PMCHL1	262.006	363.295	64.451	73.162	83.724	76.809	9.128	47.567	508.382	517.952	34.473	15.148	72.593	63.241
PMCHL2	49.775	22.707	0	0	0	10.973	32.264	0	71.489	52.929	11.706	3.11	33.15	28.998
PMEL	16	0	16	10	0	4	16	18	16	17	22	12	22	44
PMEPA1	41522	69555	23080	10328	50406	50067	15986	31700	91351	100138	51182	28486	35745	59858
PMF1	176.134	362.401	804.038	287.998	377	296.869	251.232	487.062	269.391	278.074	696.645	225.608	547.416	788.01
PMF1-BGLAP	58	19	74.361	1.002	0	21	22	16.938	26	26.401	26.585	20.721	36.066	65.99
PMFBP1	229.801	396.638	358.239	68.446	83.621	143.497	185.084	243.867	238.794	266.313	494.305	170.915	271.018	478.812
PMIS2	0	0	0	0	0	0	0	0	0	0	0	0	0	0
PML	1035.37	1370.6	1051.51	706.488	970.934	617.779	337.51	702.561	1165.27	1139.4	1404.81	608.739	1302.3	1995.36
PMM1	696	776	698	345	399	280	153	254	481	440	424	268	215	302
PMM2	808.179	1556.59	1511.3	881.529	1235.81	701.719	670.6	1144.96	1179.58	1124.18	1842.21	1000.13	1324.22	2110.85
PMM2P1	0	0	0	0	0	0	0	0	0	0	0	0	0	0
PMM2P2	0	0	0	0	0	0	0	0	0	0	0	0	0	0
PMP2	0	0	0	0	0	0	0	0	0	0	0	0	0	0
PMP22	45.84	39.891	23.006	10.002	46.066	2.153	14.392	12.464	36.954	30.834	1.962	31.6	6.073	59.269
PMPCA	434.116	689.958	395.702	169.378	411.333	362.119	98.432	317.604	561.483	626.005	561.243	256.255	381.493	629.897
PMPCAP1	0	0	0	0	0	0	0	0	0	0	0	0	0	0
PMPCB	330.548	668.019	685.667	238.145	261.478	485.942	155.992	421.718	326.423	474.516	719.782	417.032	276.068	674.472
PMS1	489.493	770.571	708.679	184.971	288.737	517.882	305.57	687.47	567.909	817.238	907.656	320.538	621.194	985.747
PMS2	851.918	1428.75	892.394	472.631	796.167	730.82	432.922	840.352	969.05	1181.75	981.417	689.142	1026.33	1710.56
PMS2CL	52.714	177.884	162.808	26.455	144.582	44.197	74.733	22.25	76.037	43.548	222.611	57.948	78.549	176.926
PMS2P1	187.02	374.347	598.364	171.86	243.585	208.861	207.995	352.334	263.355	174.287	617.899	318.983	533.639	628.142
PMS2P10	0	0	0	0	0	0	0	0	0	0	0	0	0	0
PMS2P11	0	0	0	0	0	0	0	0	0	0	0	0	0	0
PMS2P12	0	0	0	0	0	0	0	0	0	0	0	0	0	0
PMS2P2	21.277	0	0	0	0	0	0	0	0	0	0	0	0	0
PMS2P3	0	0	31.643	7.264	0	6.109	14.173	5.832	18.571	5.406	6.964	16.192	2.048	20.417
PMS2P4	22.771	24.008	0	14.942	4.481	0	0	0	19.687	12.872	20.749	8.228	10.608	17.028
PMS2P5	0	0	0	0	0	0	0	0	0	0	0	0	0	0
PMS2P6	0	0	127.019	71.509	112.269	0	38.054	57.688	52.281	103.152	102.578	0	90.233	68.302
PMS2P7	57.335	1.6	7.634	35.115	0	0	8.96	16.868	32.427	34.344	0	1.591	18.351	43.442
PMS2P8	0	98.549	0	0	0	0	0	0	0	0	0	0	0	0
PMS2P9	0	0	0	17	0	0	0	12.066	0	0	0	0	0	0
PMVK	823	1119	1013	498	501	627	337	712	579	469	820	600	787	1333
PNCK	0	1	0	0	0	0	0	0	1	0	0	0	0	0
PNISR	4401.31	7718.01	2864.45	1299	1621	1577	1182.71	2316	6589.01	7833	3227.4	1237	2100.22	3593.85
PNKD	557	747	1440	705	699	691	388	764	419	557	1567	454	733	969
PNKDP1	0	0	0	0	0	0	0	0	0	0	0	0	0	0
PNKP	1869.43	2655.49	1095.3	453.044	1419.26	1432.94	509.094	762.384	1897.85	1493.74	1510.19	603.418	1016.07	1788.05
PNLDC1	0	0	0	8	8	0	0	0	0	0	0	0	0	0
PNLIP	0	0	0	0	0	0	0	0	0	0	0	0	0	0
PNLIPP1	0	1	0	0	0	0	0	0	3	4.037	0	0	0	0
PNLIPRP1	2.001	35.339	0	1	0	0	0	0	15.63	33.164	0	1.103	0	1
PNLIPRP2	0	0	0	0	0	0	0	0	0	0	0	0	0	0
PNLIPRP3	0	0	0	0	0	0	0	0	0	0	0	0	0	0
PNMA1	677	478	319	11	56	173	65	135	400	283	473	163	298	377
PNMA2	603.876	771.976	317.807	123.432	135.932	114.728	95.808	85.084	775.961	653.572	471.932	98.033	176.735	296.274
PNMA3	0	14	0	0	0	0	0	0	0	0	0	0	0	0
PNMA5	0	0	0	0	0	0	0	0	0	0	0	0	0	0
PNMA6A	11	0	0	0	0	0	0	9	0	0	9	0	4	32
PNMA6B	0	0	0	0	0	0	0	0	0	0	0	0	0	0
PNMA6E	0	0	0	0	0	0	0	0	0	0	0	0	0	0
PNMA6F	0	0	0	0	0	0	0	0	0	0	0	0	0	0
PNMA8A	13.778	42.563	6.098	0	11.012	0	7.735	1.324	35.745	53.99	13.713	5.001	0	15.307
PNMA8B	0	0	0	0	0	0	0	0	0	0	0	0	0	0
PNMA8C	66.922	95.99	13.521	0	7.429	68.676	44.411	41.518	135.594	166.415	26.047	27.501	29.344	78.747
PNMT	10	0	20	1	12	28	26	15	0	5	18	11	14	7
PNN	2822	5730	2846	1379	2461	2360	1622	3126	4457	5319	4437	1815	4164	7166
PNO1	605.777	653.146	579.874	279.002	616.899	325.473	325.949	553.195	493.156	373.319	743.296	266.86	816.995	1051.24
PNOC	0	0	0	0	0	0	0	0	0	0	0	0	0	0
PNP	339.398	575.866	524.442	24.912	78.38	242.697	94.458	331.049	220.898	295.052	935.706	369.29	286.097	652.012
PNPLA1	17.285	28.207	11.521	0	0	0	0	1.001	20.553	33.736	1.203	0	6.033	0
PNPLA2	1994	2986	1009	582	1208	810	513	873	2706	2332	1350	722	997	1295
PNPLA3	717.776	1213.84	304.727	182.148	352.116	284.97	99.54	282.281	705.946	637.14	336.896	136.565	281.915	377.887
PNPLA4	302.136	554.511	486.687	108.186	146.519	364.241	139.213	251.863	205.287	401.841	452.463	196.26	258.367	386.684
PNPLA4P1	0	0	0	0	0	0	0	0	0	0	0	0	0	0
PNPLA5	0	0	0	0	0	0	0	1	9.003	6	0	0	0	1
PNPLA6	189	236	250	69.925	134	78	41	119	71	136	65	87	120	175.785
PNPLA7	24	4	0	0	2	0	0	0	24	0	0	0	0	0
PNPLA8	941.006	1549	398.12	197.402	268.759	210.47	139.424	266.348	681.678	809.545	483.282	152.115	262.208	426.544
PNPO	4497.69	6728.64	3170.07	1297.17	2051.27	1634.47	1546.02	2624.89	4334.34	4014.03	3162.74	1385.07	3714.15	5238.34
PNPP1	0	0	0	0	0	0	0	0	0	0	0	0	0	0
PNPT1	2142.7	3202.87	2087.86	1018.22	1309.53	1140.59	934.295	1642.6	3550.86	3508.26	2696.41	1214.65	2293.3	4302.37
PNPT1P1	0	0	0	0	0	0	0	0	0	0	0	0	0	0
PNPT1P2	0	0	0	0	0	0	0	0	0	0	0	0	0	0
PNRC1	1187	1664	1202	189	455	644	143	347	783.001	1012	932	313	427	719
PNRC2	603.373	1257.63	921.689	373.142	413.323	729.371	364.885	790.201	618.277	717.363	1327	429.616	690.479	1721.63
PNRC2P1	118.627	165.368	23.311	109.858	196.677	80.629	72.115	61.799	251.723	283.637	0	110.384	148.521	103.369
POC1A	231	437	804	493	859	556	321	704	326	321	874	452	719	983
POC1B	365.631	723.979	1744.01	524.645	674.553	932.992	442.065	1104.2	580.14	638.114	1498.41	509.919	777.565	1318.35
POC1B-AS1	93	103	168.071	71	92	81	34	72.361	130	112	158	72	103	160.83
POC1B-GALNT4	1030.35	1642.76	3263.71	1459.31	2543.79	1970.66	881.594	1695.37	969.715	863.149	3318.94	1029.77	1859.48	3343.2
POC5	73	195	234	47	95	83	107	158	97	177.999	236	99.999	150.001	184
PODN	15.238	3.001	0	12.872	0	0	0	0	23.452	18.637	0	0	0	6.317
PODNL1	10.272	17.999	12.28	0	0	5	0	0	11.048	3.007	0	9.819	8.82	34.138
PODXL	148	220	125	27	3	40	9	85	101	139.011	114	61	100.684	102.18
PODXL2	19	52	28	13	15	14	24	31	44	20	41	20	63	97
POF1B	415	617	1080	582	573	652	262	637	604	466	1148	571	646	1113
POFUT1	852.947	1210.45	1234.67	267.169	535.644	715.196	342.572	861.924	946.461	809.425	1197.06	510.231	972.748	1583
POFUT2	270	521	392	125.999	101	122	89	148	243.398	149	282.74	60.573	153	290
POGK	613	1270	1071	272	553	649	345	968	563	701	1249	696	1077	1979
POGLUT1	109	317	500	92	241	191	141	139	275	252	258	170.007	123	319
POGLUT2	0	45	19	0	41	68.999	17	3	12	36	16	26	59	22
POGLUT3	191.932	218.992	614.412	260.551	286.422	237.354	219.267	375.778	273.202	195.806	498.972	225.893	369.36	676.35
POGZ	799.907	1304.76	1423.68	254.296	592.978	533.211	384.218	807.767	1159.49	1243.25	1725.49	562.182	838.086	1630.02
POLA1	494.141	1312.69	995.057	356.001	718.541	759.133	512.698	974.888	931.675	1273.5	1087.55	583.612	911.02	1719.39
POLA2	700.726	1152.6	402.882	124.193	207.153	260.041	253.417	479.057	785.495	754.719	368.717	193.548	644.178	927.977
POLB	1025.19	2063.53	705.264	611.064	794.087	811.84	438.091	968.844	1706.04	1738.2	804.104	499.699	813.198	1396.64
POLD1	66	200	124	32	93	94.886	50	119	84	86	159	90.743	75.001	199
POLD2	2060	3264	4022	1990	3731	2636	2080	3263	1968	1706	4523	2071	4202	6164
POLD2P1	0	0	0	0	0	0	0	0	0	0	1	0	0	0
POLD3	345.64	892.253	1028.4	330.458	611.521	581.166	377.018	754.587	488.415	647.661	928.074	422.923	808.364	1355.04
POLD4	803.168	1595.67	1346.36	698.114	967.297	941.086	545.02	821.377	1038.09	975.216	1578.76	901.27	853.367	1393.24
POLDIP2	1636.15	3079.01	2246.74	880.477	1195.27	1225.51	734.71	1322.52	985.862	901.757	2152.26	1126.33	1552.09	2279.11
POLDIP3	742	1118	1301	847	1081	899	487	787	329	573	1334	733	1193	1991
POLE	913.94	1800.05	653.976	346.914	787.695	495.116	344.66	442.936	1383.82	1272.76	1080.13	332.64	843.95	1536.43
POLE2	65	81	322.001	42	70	156.999	55	192.999	38	65	241.001	84	150	232
POLE3	2229.09	3117	2006	1236	1633	1571	1245	2181	1806.92	2015	2538	1127	2421	3688
POLE4	624	1294	638	212	320	279	297	483	403	397	507	260	530	753
POLG	739.264	1190.29	439.466	259.198	483.984	222.818	216.863	242.109	1007.15	657.663	540.492	192.743	490.199	693.48
POLG2	364.933	337.029	92.124	97	88.001	58.769	31	106	413.58	434.966	146.005	35.487	34.729	153
POLH	1746.77	2436.92	1298.01	699.517	1581.58	1391.13	975.097	1633.83	2863.36	2393.6	1454.79	735.282	1529.46	2558.1
POLH-AS1	49.929	137.864	52.053	12.979	37.264	32.385	56.079	91.488	147.118	133.587	76.978	40.854	95.716	96.267
POLHP1	0	0	0	0	0	0	0	0	0	0	0	0	0	0
POLI	92.062	195.013	238.045	45.01	104.476	101.084	68.025	89.826	89.077	158.123	181.018	73.074	109.115	223.717
POLK	446.032	874.58	1295.07	662	638.248	530.797	463.015	948.559	585.764	534.296	1187.53	682.925	1047.3	1762
POLL	108.228	240.741	180.004	192.843	248.031	109.892	123.507	160.014	229.88	148.827	170.009	170.102	175.357	384.396
POLM	735	965.605	179	148	91	138.083	71	213.335	775.33	911.466	264	135	344	433
POLN	322.601	457.292	96.792	18.164	92.454	84.414	36.104	37.977	382.379	296.863	40.35	53.936	53.235	71.137
POLQ	270.082	580.581	280.009	206.001	169	228.001	132	305.371	410.687	504.388	328	187	374	502.268
POLR1A	510.676	775.748	736.022	342.231	484.843	395.034	343.635	559.251	941.383	729.679	978.609	429.405	772.43	1253.93
POLR1B	715.911	1282.91	817.727	420.175	747.22	657.413	485.985	898.18	1080.88	1082.89	1588.42	733.943	1029.89	1836.4
POLR1C	1029.21	1618.89	984.161	277.345	547.362	704.716	343.094	687.428	962.425	1011.11	908.51	459.086	830.28	1514.92
POLR1D	738.742	1575.36	1902.93	439.062	1234.04	1260	482	1119.8	774.345	1187.24	2312.74	743.072	1075	1687
POLR1E	106.011	151	103	72	93.001	168	110	209	132	137	272	107	230.239	312.01
POLR1F	2275	3809	2030	948	1563	1574	1482	2687	2384	2947	3494	1472	3227	4968
POLR1G	1497.19	2516.06	1098.24	694.818	1948.14	1234.66	1013.21	1482.8	2329.38	2072.07	1472.86	1059.19	2580.97	3456.22
POLR1H	84	117.768	893	116	195	330.001	129	276	51	51	737	300	351	531
POLR2A	1745.39	2695.12	1514.93	412	1513.74	1519.1	611.016	1032.1	1991.39	1658.63	1752.1	681	1630.05	2231.61
POLR2B	446.327	895.304	697.653	259	648.921	553.836	327.006	725.151	781.475	733.378	1009.79	488.485	705.576	1233.11
POLR2C	923.814	1597.06	1260.01	491.01	761	799.178	514	925.005	798.988	863.911	1325.83	402	1048.31	1541.1
POLR2CP1	0	0	0	0	0	0	0	0	0	0	0	0	0	0
POLR2D	1319.24	2019.59	1040.01	598.265	854.518	894.204	640.778	1100.51	2048.77	1691.2	1416.18	635.249	1287.72	2060.6
POLR2DP1	0	0	0	0	0	0	0	0	0	0	0	0	0	0
POLR2DP2	0	0	0	0	0	0	0	0	0	0	0	0	0	0
POLR2E	4220.55	6832.83	4257.34	2688.52	6019.93	3629.36	2341.39	4176.07	4137.9	3671.73	4846.59	3362.03	6144.83	8269.32
POLR2F	1474.43	2881.23	1953.06	680.001	1225.86	1792.37	787.319	1260.1	913.505	1039.83	1959.88	1098.25	1940.69	2914.29
POLR2G	1521	2141	3851	1826	2757	1524	1338	2361	1122	1588	3313	1680	2717	4087
POLR2H	3307.03	5520	2085.57	495	919	1657.29	695.001	1343	2062.65	2311	2301.42	1139	1610.56	2596
POLR2I	924	1697	2382	1217	2820	2231	1236	1580	898	1117	2811	1369	2587	4093.47
POLR2J	1220.05	1572.42	1773.43	824.697	1474.68	1069.04	765.44	1243.3	1206.89	1056.76	1284.91	965.776	1434.4	2198.5
POLR2J2	0	206.909	178.548	101.391	219.906	0	0	0	0	39.574	273.63	138.25	328.407	0
POLR2J3	3584	5121.13	708.069	440.954	821.303	757.297	490.957	883.719	7315.78	5891.08	1085.08	496.9	990.97	1916.36
POLR2J4	93.29	224.217	83.175	32.447	84.837	33.515	56.648	116.841	206.573	238.007	89.486	65.06	148.463	207.018
POLR2K	419	821	869	147	219	478	284	637	304	409	1216	419	555	949
POLR2KP1	0	0	0	0	0	0	0	0	0	0	0	0	0	0
POLR2KP2	0	0	0	0	0	0	0	0	0	0	0	0	0	0
POLR2L	6029.01	10088.6	2405	1238	3430	2380	1443	2455.02	5253.07	5297.01	3380.39	1595	3024	5548
POLR2LP1	0	0	0	0	0	0	0	0	0	0	0	0	0	0
POLR2M	596.842	749.678	2970.26	906.432	1454.03	1639	1034	2470.03	628.7	664.722	3327	1445.4	1983.22	3573.01
POLR3A	1110.07	1602.02	908.028	572.611	1042.61	816.867	486.913	828.74	1126.66	993.11	1012.8	561.845	1133.71	1628.41
POLR3B	418	567	553	177	381	230	315	418	327	214	630	196	477	685
POLR3C	173	492	174	184	297.008	311.047	81	223	172.285	227.686	431.009	95	181	383
POLR3D	312.381	742.828	1123.49	657.765	1297.73	803.601	477.125	901.023	555.4	560.357	1135.93	709.909	1065.1	1759.26
POLR3DP1	21	98.002	16	1	9	0	11	17	111.002	137	0	1	0	5
POLR3E	546.614	884.424	495.832	210.678	216.727	274.443	239.067	404.076	649.612	619.431	636.544	226.836	475.267	769.952
POLR3F	39	66	21	33	44	38	12	49	5	58	80	6	100	67
POLR3G	692	1139	487	313	461	499	269	679	573	801	649.999	262.999	821	1013
POLR3GL	1198	1552	819	454	783	550	406	842.999	1490	1298	775	423	774	1074
POLR3GP1	1	0	0	0	0	0	0	0	0	0	0	0	0	0
POLR3GP2	0	0	0	0	0	0	0	0	0	5	0	0	0	0
POLR3H	28.985	37.071	19	0	29.467	49.797	6.713	29.612	13.159	23.962	52.206	34.931	67.096	86.9
POLR3K	575.158	1043.79	995.125	454.475	658.192	575.14	422.733	800.047	625.653	584.194	1184.69	498.148	1131.86	2249.52
POLR3KP1	0	0	0	0	0	0	0	0	0	0	0	0	0	0
POLR3KP2	0	0	0	0	0	0	0	0	0	0	0	0	0	0
POLRMT	154	235	246	111	247	173	83.999	193.655	131	99	196	150	208.999	237
POLRMTP1	0	0	0	0	0	0	3	1.346	0	0	0	0	0	0
POM121	364.954	289.771	232.091	354.364	226.789	394.129	252.518	323.538	533.171	356.004	362.035	172.358	531.381	570.032
POM121B	0	0	0	0	0	0	0	0	0	0	0	0	0	0
POM121C	400.293	519.815	457.587	379.452	472.04	263.605	284.812	542.207	667.67	463.868	550.341	322.607	577.385	1045.92
POM121L10P	0	0	0	0	0	0	0	0	0	0	0	0	0	0
POM121L12	0	0	0	0	0	0	0	0	0	0	0	0	0	0
POM121L13P	0	0	0	0	0	0	0	0	0	0	0	0	0	0
POM121L14P	0	0	0	0	0	0	0	0	0	0	0	0	0	0
POM121L1P	0	0	0	0	0	0	0	0	0	0	0	0	0	0
POM121L2	0	0	0	10	0	0	0	0	0	0	0	0	0	0
POM121L3P	0	0	0	0	0	0	0	0	0	0	0	0	0	0
POM121L4P	0	0	0	0	0	0	0	0	0	0	0	0	0	0
POM121L6P	0	0	0	0	0	0	0	0	0	0	0	0	0	0
POM121L7P	4	0	0	0	0	0	5.752	0	10	0	1	0	0	0
POM121L8P	0	0	0	0	0	0	0	0	0	0	0	0	0	0
POM121L9P	0	0	0	0	0	0	4	0	6	1	0	0	0	0
POMC	0	0	0	0	0	0	0	0	0	0	0	0	0	0
POMGNT1	502.564	467.558	302.555	34.86	107.942	94.241	56.345	185.632	335.997	393.437	353.126	83.007	103.237	357.71
POMGNT2	597	972	277	168	406	577	185	392	371	361	367	151	533	537
POMK	1205.6	1721.39	2266.86	1158.86	1415.02	1239.22	1375.49	2417.82	1924.72	1813.43	2928.14	1451.3	2625.44	3543.7
POMP	3918	6511	4604	2057	3388	3616	3034	5394	3056	3248	5512	2417	4821	7928
POMPP1	0	0	0	0	0	0	0	0	0	0	0	0	0	0
POMT1	86.328	266.663	60	75	66	78.997	44	82	171.868	68	202.039	28.927	29.806	123.873
POMT2	667.49	742.941	414.214	199	506.08	405.107	157.087	299.507	537.008	380.599	353.371	240.134	475.084	577.011
POMZP3	200.459	214.921	276.849	54.984	66.361	76.588	88.9	151.619	375.022	251.091	93.61	54.282	66.185	156.126
PON1	0	3.509	0	5.001	0	22	5.36	13.002	3.149	8.13	3	0	5	9.201
PON2	418	714.3	1758	850	953	757	712	1150	356.079	270.835	1593	974	1252	2269
PON3	157	194	211	59	32	39	41	51	211	165	129	28	112	102
POP1	390	501	366	478	611	416	531	807	320	505	753	403	975	1550
POP4	505	880	816	276	212	276	322	615	169	290	781	380	632	1163
POP5	339.988	696.316	514.309	208.01	318.059	267.089	255.241	419.271	443.643	386.179	470.231	227.147	472.666	763.055
POP7	907	1222	1172	627	1069	741	483	900	482	468	1259	559	1341	1659
POPDC2	0	0	0	0	0	0	0	0	14	31	0	0	0	0
POPDC3	47	59.867	148	40	102	99.371	99.464	372.239	56.576	37	226.65	62	182.238	160.141
POR	611.167	1108.88	1326.7	613	1079.61	630	318	690	597.253	445.326	1558	796.117	1097.66	1396.13
PORCN	403	402	381	205.097	625	414	93	218	303	269	218	246	350	473.035
POSTN	0	0	0	0	0	0	0	0	0	0	0	0	0	0
POT1	263.271	513.021	405.395	123	138.743	165.984	170	279.014	202.505	225.162	459.158	203.633	353.948	438.616
POT1-AS1	217.856	213.454	68.086	54.973	5.009	73.276	31.524	92.089	152.582	144.545	54.169	27.172	43.248	33.275
POTEA	0	0	0	0	0	0	0	0	0	0	0	0	0	0
POTEB	0	0	0	0	0	0	0	0	0	0	0	0	0	0
POTEB2	0	0	0	0	0	0	0	0	0	0	0	0	0	0
POTEB3	0	1	0	0	0	0	0	10	0	0	3	0	0	0
POTEC	0	0	0	0	1	0	0	0	0	1	0	0	0	0
POTED	0	0	0	0	0	0	0	0	0	0	0	0	0	0
POTEE	0	0	0	0	0	0	0	0	0	0	0	0	0	0
POTEF	0	1.004	0	1	0	0	0	0	0	0	2	0	0	0
POTEF-AS1	0	0	0	0	0	0	0	0	0	0	0	0	0	0
POTEG	0	5.433	0	0	0	0	0	0	6.328	0	3.49	0	0	0
POTEH	7.78	0	5.805	0	0	1	4.341	7.465	0	13.855	0	0	4	0
POTEH-AS1	0	0	0	0	0	0	0	0	0	0	0	0	0	0
POTEI	0	0	1.998	0	1	0	0	0	0	0	0	0	0	2
POTEJ	0	0	0	0	0	0	0	0	0	0	0	0	0	0
POTEKP	0	0	0	0	0	0	0	0	0	1	0	0	0	0
POTEM	12	39.432	1.002	8	0	16	0	13	29.328	2	3.49	0	2	0
POU1F1	0	0	0	0	0	0	0	0	0	0	0	0	10	0
POU2AF1	107.474	161.314	20.612	26.43	8.715	9.669	0	32.334	168.702	153.508	77.13	28.153	0	1
POU2F1	1157.08	1797.97	1199.95	404.31	983.81	925.031	573.261	1200.57	1408.09	1582.25	1413.92	646.111	1116.71	1572.59
POU2F2	270	332	75	27	115	127	29	52	312	283	114	31	102	163
POU2F3	0	0	1.031	0	26.546	4.005	21.073	37.599	0	18.064	18.38	11.693	7.609	39.736
POU3F1	0	0	0	0	0	11	0	0	0	3	0	0	0	0
POU3F2	0	0	0	0	11	0	0	0	2	7	1	0	0	1
POU3F3	0	0	0	0	0	0	0	0	0	0	0	0	0	0
POU3F4	0	0	0	0	0	0	0	0	0	0	0	0	0	0
POU4F1	118	201.119	125.999	24	110.276	104	30.813	11.468	174.271	118.981	113.058	74	125	12
POU4F2	0	0	0	0	0	0	0	0	0	0	0	0	0	0
POU4F3	12	15	0	0	0	0	0	0	7	0	0	0	11	0
POU5F1	424.813	668.37	209.966	22.578	198.856	103.868	123.869	138.72	838.788	648.182	373.178	167.036	115.785	229.005
POU5F1B	207.163	360.71	166.772	61.706	250.912	164.385	70.975	158.905	180.868	235.26	103.406	80.734	201.491	195.733
POU5F1P2	0	0	0	0	0	0	0	0	0	0	0	0	0	0
POU5F1P3	0	0	0	0	0	0	0	0	0	0	0	0	0	0
POU5F1P4	0	0	0	0	0	0	0	0	0	0	0	0	0	0
POU5F1P5	0	0	0	0	0	0	0	0	0	0	0	0	0	0
POU5F1P6	0	0	0	0	0	0	0	0	0	0	0	0	0	0
POU5F1P7	0	0	0	0	0	0	0	0	0	0	0	0	0	0
POU5F2	16.805	76.656	11.385	32.065	0	5.035	0	23.916	124.211	102.137	9.688	4.14	5.354	56.96
POU6F1	38.302	28.935	0	0	4.094	17.155	4	5.026	1.295	4.235	15.098	14.887	0	12.447
POU6F2	0	0	0	45	7	7	5	52	0	0	92	23	39	46
POU6F2-AS1	0	0	0	0	0	0	0	0	0	0	0	0	0	0
POU6F2-AS2	0	0	0	0	0	0	0	0	0	0	7	0	0	0
PP2D1	0	0	0	0	0	0	0	0	0	0	0	0	0	0
PPA1	2331.43	4129.75	3357	1476.6	3257.92	3279.51	1534.5	3078.67	2162.84	2175.89	4818.73	2299.66	3454.99	5610.77
PPA2	876.661	1209.66	1522.5	274.504	630.44	805	538.147	979.897	555.107	689.743	1838.18	833.293	1016.28	1464.16
PPAN	78.002	78	186.754	23	137	114	79	118.002	82	54	260	96	207.001	393.643
PPAN-P2RY11	0	0	0	0	0	0	0	0	0	0	0	0	0	0
PPARA	693.476	1314.57	907.399	456.919	616.936	594.685	398.537	565.511	1139.01	1166.65	1275.49	574.764	935.574	959.079
PPARD	276.889	505.723	142.292	39.269	96.24	129.732	36	176.612	316.785	210.254	154.382	135.355	127.93	390.543
PPARG	112.154	206.95	682.034	143.092	422	284	262.187	555.339	201.794	173.671	980.159	373.031	573.366	892.365
PPARGC1A	81	44	64	24	1	14	3	19	5	69	17	38	15	9
PPARGC1B	111.61	92.165	51	7.001	89.509	115.094	75.087	138.312	142.837	106.246	89.756	113.348	104.96	200.627
PPAT	827.877	1148.17	554	233	677	684	365.969	842.819	805.418	872.473	1118.23	488	1042	1485.79
PPATP1	0	0	0	0	0	0	0	0	0	0	0	0	0	0
PPATP2	0	0	0	0	0	0	0	0	0	0	0	0	0	0
PPBP	0	0	0	0	0	0	0	0	0	0	0	0	0	0
PPBPP1	0	0	0	0	0	0	0	0	0	0	0	0	0	0
PPBPP2	0	0	1	0	0	0	0	0	0	0	0	0	0	0
PPCDC	131	218	277	169	97	70	40	132	91	159	285	95	149	321
PPCS	1329	1671	2350	1364	2069	1662	909	1693	1535	1156	2552	1426	1730.18	2407
PPDPF	42027	67572	38212	21059	31076	25638	16005	25892	38475	43292	39967	22218	28847	41048
PPDPFL	0	0	0	0	0	0	0	0	0	0	0	0	0	0
PPEF1	1.678	2	1.549	1.107	0	0	0	2.237	0	0	0	3	0	0
PPEF1-AS1	0	0	0	0	0	0	0	0	0	0	0	0	0	0
PPEF2	12.68	73.733	36.008	8.336	29.302	9.494	0	1.091	90.526	38.821	11.158	14.135	10.714	4.398
PPFIA1	2331.37	4216.99	2492.11	1377.34	2293.89	2178.78	1336.52	2195.87	3385.59	3827.16	2893.52	1689.82	2662.21	4024.95
PPFIA1P1	0	0	0	0	0	0	0	0	0	0	0	0	0	0
PPFIA2	0	0	14	0	0	0	0	5	0	0	14	0	0	0
PPFIA2-AS1	0	0	0	0	0	0	0	0	0	0	0	0	0	0
PPFIA3	0	5	27	0	0	20	10	33	0	0	1	14	3	27
PPFIA4	0	3	22	0	0	0	0	0	0	0	0	0	0	0
PPFIBP1	1083.29	2040.24	1086.79	475.205	737.175	751.601	500.08	1104.32	1242.27	1750.12	2029.95	857.087	1280.34	2103.33
PPFIBP2	55	82.03	988	519	245	161.272	328.181	528	31	55	990.095	688.001	610	897.027
PPHLN1	1303.67	1929.01	1690.32	590.001	1305.05	1156.2	939.125	1672.7	1350.87	1488.8	1782.58	854.464	1620.96	2460.1
PPIA	77933.9	124606	70839.8	30476.2	79146.4	73518.9	33171.3	55307.6	47538.1	46872	77516.7	34926.1	70835.4	107373
PPIAL4A	0	0	0	0	0	0	0	0	0	0	0	0	0	0
PPIAL4C	0	0	0	0	0	0	0	0	0	0	0	0	0	0
PPIAL4D	0	0	0	0	0	0	0	0	0	0	0	0	0	0
PPIAL4E	4	0	3.102	0	2	0	0	13.674	0	24.432	20.552	0	3	4.005
PPIAL4G	0	7.14	0	1	0	9.078	10.005	11.357	22.058	0	9.62	1.009	0	0
PPIAL4H	0	1.001	0	0	0	0	0	0	0	0	0	0	0	0
PPIAP1	0	0	0	0	0	0	0	0	0	0	0	0	0	0
PPIAP10	0	0	0	0	0	0	0	0	0	0	0	0	0	0
PPIAP11	0	0	0	0	0	0	0	0	0	0	0	0	0	0
PPIAP13	0	0	0	0	0	6.768	0	1	0	0	0	1	0	0
PPIAP14	0	0	2	0	0	0	0	0	0	0	0	0	0	0
PPIAP15	0	0	0	0	0	0	0	0	0	0	1.001	0	0	1.001
PPIAP16	0	0	0	0	0	0	0	3	0	8	0	4	6	0
PPIAP17	0	0	0	0	0	0	0	0	0	0	0	0	0	0
PPIAP19	0	1.037	0	0	0	0	0	0	0	0	0	0	0	0
PPIAP2	0	0	0	0	0	0	0	0	0	0	1	0	0	0
PPIAP20	4.632	8.995	0	0	21.978	19.997	0	4	5.942	30.884	33.962	0	0	33
PPIAP21	0	0	0	0	0	0	0	0	0	0	0	0	0	0
PPIAP22	0	0	0	0	0	0	0	0	0	0	0	0	0	0
PPIAP23	0	0	0	0	0	0	0	0	1	0	1.002	1	0	0
PPIAP24	0	0	0	0	0	0	0	0	0	0	0	0	0	0
PPIAP25	11	0	0	0	0	0	0	0	0	0	1	0	0	0
PPIAP26	0	0	0	0	0	0	0	0	0	0	0	0	1	0
PPIAP27	0	0	0	0	0	0	0	0	0	0	0	0	0	0
PPIAP28	0	0	0	0	0	0	0	0	0	0	0	0	0	0
PPIAP29	0	0	0	0	0	0	0	0	0	0	0	0	0	0
PPIAP3	0	0	0	0	0	0	6	0	0	0	0	0	0	0
PPIAP30	0	0	0	1	0	0	0	0	0	0	0	0	0	17
PPIAP31	1.001	0	0	0	0	0	0	0	0	0	0	0	0	0
PPIAP32	0	0	0	0	0	0	0	0	0	0	0	0	0	0
PPIAP33	0	0	0	0	0	0	0	0	0	0	0	0	0	1
PPIAP34	0	1.014	0	0	0	0	0	0	0	0	0	0	0	0
PPIAP35	0	0	0	0	0	0	0	0	0	0	0	0	0	0
PPIAP36	0	0	0	0	0	0	0	0	0	1	0	0	0	9
PPIAP37	0	0	0	0	0	0	0	0	0	0	0	0	0	0
PPIAP38	0	0	0	0	0	0	0	0	0	0	0	0	0	0
PPIAP39	0	0	0	0	0	0	0	0	0	0	0	0	0	0
PPIAP4	0	0	0	0	0	0	0	0	0	0	0	0	0	0
PPIAP40	0	0	1.014	0	0	0	0	0	0	2.03	0	0	0	0
PPIAP41	14	15	0	0	0	0	12	0	44	8	39	10	3	16
PPIAP42	0	6.009	5.001	0	0	0	0	0	0	0	0	0	0	0
PPIAP43	0	0	0	0	1	0	0	0	0	0	0	0	0	0
PPIAP44	0	0	0	0	0	0	0	1	0	0	0	0	0	0
PPIAP45	0	0	0	0	0	0	0	0	0	0	0	0	0	0
PPIAP46	115.686	75.687	62.124	43.982	25.059	43.246	2.44	26.578	50.101	85.244	77.911	7.433	17.259	74.287
PPIAP47	0	0	0	0	0	0	0	0	0	0	0	0	0	0
PPIAP48	0	0	0	0	0	0	0	0	0	0	0	0	0	0
PPIAP49	0	0	0	0	0	0	0	0	0	0	0	0	0	0
PPIAP5	0	0	0	0	0	0	0	0	0	0	0	0	0	0
PPIAP50	0	0	0	0	0	0	0	0	0	0	0	0	0	0
PPIAP51	0	0	0	0	0	0	0	0	0	0	0	0	0	0
PPIAP52	0	0	23	0	0	0	0	0	0	11	0	0	0	0
PPIAP53	0	0	0	0	0	0	0	0	0	0	0	0	0	0
PPIAP54	2	0	0	0	0	0	0	0	0	0	0	0	0	0
PPIAP55	0	0	0	0	0	2	0	0	0	0	0	0	0	0
PPIAP56	0	0	0	0	0	0	0	0	0	0	0	0	0	0
PPIAP57	0	0	0	0	0	0	0	0	0	0	0	0	0	0
PPIAP58	0	0	0	0	0	0	0	0	0	0	0	0	0	0
PPIAP59	0	0	0	0	0	0	0	0	0	0	6.79	0	0	1.023
PPIAP6	1	29.549	1	0.958	0	15.05	8.961	8.273	0	0	1.003	5.975	4.271	13.166
PPIAP60	0	0	1	0	0	0	0	1	0	0	0	0	0	1.003
PPIAP62	0	0	0	0	0	0	0	0	0	0	0	0	0	0
PPIAP63	0	0	0	0	0	0	0	0	0	0	0	0	0	0
PPIAP64	0	0	0	0	0	0	0	0	0	0	0	0	0	0
PPIAP65	0	0	0	0	0	0	0	0	0	0	0	0	0	0
PPIAP66	0	0	1	0	0	0	0	0	0	0	0	0	0	1
PPIAP67	0	0	0	0	0	0	0	0	0	0	0	0	0	0
PPIAP68	0	0	0	0	0	0	0	0	0	0	0	0	0	0
PPIAP69	0	0	0	0	0	0	0	0	0	0	0	0	0	0
PPIAP7	0	0	0	0	0	0	0	0	0	3.384	0	8	0	0
PPIAP70	0	0	0	0	0	0	0	0	0	0	0	0	0	0
PPIAP71	0	0	0	0	0	0	0	0	0	0	0	0	0	0
PPIAP72	4.005	0	0	0	0	0	0	0	0	0	0	0	0	1
PPIAP73	0	0	0	0	0	0	0	0	0	0	0	0	0	0
PPIAP74	0	0	0	0	0	0	0	0	0	0	0	0	0	0
PPIAP75	0	0	0	0	0	0	0	0	0	0	0	0	0	0
PPIAP76	0	0	0	0	0	0	0	0	0	0	0	0	0	0
PPIAP77	0	0	0	0	0	0	0	0	0	0	0	0	0	0
PPIAP78	1	0	0	0	0	0	0	0	0	0	0	0	0	0
PPIAP79	0	0	0	0	0	0	0	0	0	0	0	0	0	0
PPIAP8	1	0	1	0	0	0	0	0	0	0	0	0	0	1
PPIAP80	1	0	0	0	0	0	0	1	0	0	0	0	0	0
PPIAP81	1	1	0	0	0	0	0	0	0	0	0	0	0	0
PPIAP82	0	0	0	0	0	0	0	0	0	0	0	0	0	0
PPIAP83	0	0	0	0	0	0	0	0	0	0	0	0	0	0
PPIAP84	0	0	0	0	0	0	0	0	0	0	0	0	0	0
PPIAP85	0	0	0	0	0	0	0	0	0	0	0	0	0	0
PPIAP86	0	0	1	0	0	0	0	1	0	0	0	0	0	0
PPIAP87	0	0	0	0	0	0	0	0	0	0	0	0	0	0
PPIAP88	0	0	0	0	0	0	0	0	0	0	0	0	0	0
PPIAP89	0	5.128	0	0	0	3	0	0	0	8	14.998	0	0	10.073
PPIAP9	65.818	50.206	18.66	0	10.014	20.738	14.3	0	16.009	39.179	12.308	3.028	8.25	11.388
PPIAP90	0	0	0	0	0	0	0	0	0	0	0	0	0	0
PPIAP91	0	0	0	0	0	0	0	0	0	0	0	0	0	0
PPIAP93	0	0	0	0	0	0	0	0	0	0	0	0	0	0
PPIB	159.826	385.45	71.207	41.211	47.953	31.517	53.839	64.287	358.211	390.567	71.148	24.815	99.942	237.081
PPIC	355.044	519.068	693.546	327	425.041	264	305.004	561.08	396.711	474.027	934.007	304.194	686.276	939.105
PPIC-AS1	0	0	0	0	0	0	0	0	0	0	0	0	0	0
PPID	669.905	1285.56	1308.04	525.13	1011.82	958.787	577.608	1123.41	1105.52	833.767	1319.77	682.924	1372.79	2498.3
PPIE	332.519	584.438	514.749	377.898	680.591	469.564	190.494	356.675	547.906	405.312	657.986	340.584	539.83	929.879
PPIEL	32.094	31.516	0	0	0	0	0	21.011	16.747	10.023	9.411	0	18.002	14.166
PPIF	1039	1250	1313	292	522	991	518	1188	434	602	1694	791	1557	2606
PPIG	3560.46	6567.41	6523.77	2961.55	4736.43	3701.83	3262.5	6901.52	5277.4	6364.02	8350.62	3709.28	6277.27	10550.6
PPIH	463.208	836.605	692.439	342.038	469.886	492.507	285.931	640.253	438.939	634.053	908.012	381.183	710.633	997.916
PPIHP1	0	0	0	0	0	0	0	0	0	0	0	0	0	0
PPIHP2	0	0	0	0	0	0	0	0	0	0	0	0	0	0
PPIL1	368	606	1279	582	625	682	895	1817	391	552	1604	635	1643	2251
PPIL1P1	0	0	0	0	0	0	0	0	0	0	0	0	0	0
PPIL2	150.989	295.448	68.041	29.059	110.626	49.723	11.475	85.564	328.396	215.429	150.641	31.308	221.372	194.762
PPIL3	152.386	154.825	267.506	38	87.299	155.766	130.469	197.654	296.783	161.455	377.992	125.02	241.942	215.167
PPIL4	881	1640	1114	660	1069	1076	494	1464	1040	1324	1425	685	1089	2283
PPIL6	336.898	662.001	141.813	136.498	261.907	177.087	169.044	248.298	690.995	511.092	157.433	108.214	301.287	215.592
PPIP5K1	11.018	63.282	75.368	0	43.002	27.001	22.589	47.005	80.334	58.637	78.26	30.019	57.846	56.536
PPIP5K2	1353.84	2004.35	1341.22	571.363	724.683	739.372	630.317	1129.77	1376.63	1429.98	1920.66	759.79	1035.11	1894.3
PPL	1297	2355	1224	639	667	898	446	882	1629	1893	1668	644	878	1576
PPM1A	903.001	1459	1051	268	554.999	635	390	707.999	698	783	898.999	410	709	1030
PPM1AP1	0	0	0	0	0	0	0	0	0	0	0	0	0	0
PPM1B	932.747	1733.95	1788.18	676.259	1023.94	852.255	560.423	1046.4	1267.33	1410.19	1875.56	789.346	1147.9	1904.26
PPM1D	220.299	153.526	228.487	21.289	103.437	158.348	77.001	138.894	245.378	286.683	326.704	126.613	269.25	271.453
PPM1E	0	71.906	28	17	0	26.313	16	43.08	43.41	74	30.833	12	48	37.149
PPM1F	561.291	653.636	412.492	151.583	202.242	356.286	93.212	228.238	622.415	613.001	365.154	122.033	331.266	504.458
PPM1F-AS1	1235.91	1474.76	372.579	297.114	668.334	351.801	249.46	468.99	1770.2	1578.79	691.286	353.849	708.401	1076.74
PPM1G	3067.24	4494.98	4024.05	2703.41	4876.41	3658.32	2352.61	4199.24	3318.97	2871.12	5062.85	2558.26	6069.49	8585.86
PPM1H	415	636	609	185	258	217	244	386	313	433	829	276	359	564
PPM1J	114	177	10	0	63	19	5	85	54	103	31.421	30	31	6
PPM1K	634.779	1393.66	675.056	199.361	306.959	295.076	151.129	335.95	946.952	821.114	716.88	263.394	401.916	656.225
PPM1K-DT	0	2	24	0	0.75	4	0	0	0	0	0	0	5	0
PPM1L	830.252	1401.05	718.5	259.059	450.774	495.105	302.12	508.784	879.635	1062.23	719.047	459.796	415.032	705.144
PPM1M	30	50	74	36	71	33	17	54	1	21	64	43	61	103
PPM1N	98.05	126.008	162.945	66.998	81.951	29.007	37.01	68.756	69.254	137.568	156.532	26	138	136.235
PPME1	1219	2102	1950	790	1244	1206	866.999	1609	1468	1303	1362	625.999	1629	2681
PPOX	134	150	50	26	229	141.999	69	84.999	86	137	69	38	98	120
PPP1CA	1339.56	2557.56	1796.31	191.099	249.028	689.97	372.644	974.618	783.551	1272.89	1893.77	857.912	918.709	2524.44
PPP1CB	2011.46	3321.82	3628	1093.01	1248.97	1673.93	1185	2625.23	1847.4	2307.47	4425.19	1632.48	2397.35	4392.61
PPP1CC	1490.87	2559.47	2592.04	799.664	1944.04	2046.11	1053.28	2302.74	1651.07	1674.33	2815.76	1152.05	2016	3634.84
PPP1R10	4898.78	7275.06	5265.67	3625.69	5161.45	3789.4	2651.28	4655.18	5552.6	4750.14	6754.41	3463.93	4706.09	7099.74
PPP1R10P1	0	0	0	0	0	0	0	0	0	0	0	0	0	0
PPP1R11	628.999	999	1392	584.001	618	754	557	1013	514	472	1361	654	1200	1920
PPP1R11P1	0	0	0	0	0	0	0	0	0	0	0	0	0	0
PPP1R11P2	0	1	0	0	0	0	1	0	1	0	0	0	0	0
PPP1R12A	5070.86	7787.51	6327.32	3357	4109	3843.01	3135.67	6133.01	5642.66	6517.73	7707.01	3420	5036.45	8399.04
PPP1R12A-AS1	54.373	116.664	150.135	80.695	144.24	120.175	97.8	161.821	233.337	246.078	133.295	57.662	143.642	251.572
PPP1R12B	571.734	999.311	337.608	337.686	203.478	180.631	188.416	261.452	799.538	958.951	557.62	249.666	401.955	694.903
PPP1R12BP1	0	0	0	0	0	0	0	0	0	0	0	0	0	0
PPP1R12BP2	0	1.421	0	0	0	0	0	0	0	0	0	0	0	0
PPP1R12C	1285	1908	893	492	688	593	389	587	850	871	658	420	655	1097
PPP1R13B	874.101	1486.79	1390.65	608.791	671.35	898.623	600.418	1033.91	1070.56	1109.26	1623.64	802.483	1579.38	2174.79
PPP1R13L	733.128	1432.78	1011.28	356.701	486.251	1043.14	234.793	810.458	1055.49	1161.44	1620.5	719.628	1216.44	1737.69
PPP1R14A	16	9	25	22	56	46	20	51	7	4	37	29	46	80
PPP1R14B	1894.46	3067.78	5376.01	1136.81	2007.37	2990.31	1635.94	4112.24	862.145	1280.29	5095.96	2103	3491.67	6695.21
PPP1R14B-AS1	66.012	55.738	94.004	16.008	25.001	35.021	19.002	61	31.558	43.028	84.022	40	50.015	38.424
PPP1R14BP2	0	0	0	0	0	0	0	0	0	0	0	0	0	0
PPP1R14BP3	0	0	5.531	0	0	0	0	0	0	0	0	0	0	0
PPP1R14BP4	0	0	0	0	0	0	0	0	0	0	0	0	0	0
PPP1R14BP5	0	0	0	0	0	0	0	0	0	0	0	0	0	0
PPP1R14C	132	166	32	19	12	12	24	46	99	144	150	52	78	140
PPP1R14D	0	0	0	0	0	5	0	0	0	13	29	0	0	5
PPP1R15A	1832.86	2644.91	3853	812	1007	1305	783	1560.02	1122.25	896.784	4586	1779	3289	4634
PPP1R15B	880.031	1388.96	1062.62	460.324	920.96	840.28	411.022	977.443	1052.5	916.6	1647.81	542.851	1110.21	1687.32
PPP1R16A	373.262	703.405	626	438	852	510.003	262	494	403.648	300.038	827.052	501	740.749	1216.71
PPP1R16B	0	9.014	25	0	0	0	0	0	7	1	0	1	0	0
PPP1R17	0	0	0	0	0	0	0	0	0	0	0	0	0	0
PPP1R18	576	1172	715	358	1133	1362	416.999	905	523	566	1075	439	1142	1473
PPP1R1A	0	5	0	0	0	10	18	0	0	3	0	0	0	20
PPP1R1AP1	0	0	0	0	0	0	0	0	0	0	0	0	0	0
PPP1R1AP2	0	0	0	0	0	0	0	0	0	0	0	0	0	0
PPP1R1B	8	9	23	24	64	27	20	45	9	26	73	25	80	50
PPP1R1C	18	0	74	25	80.113	42.033	32	70	0	0	17.996	59.999	10	53
PPP1R2	1460.39	2848.26	1967.1	409.668	807.585	1010.53	648.115	1432.12	1764.09	1842.1	2176.41	782.478	1195.03	2310.93
PPP1R21	596.76	1064	384	239.006	639.058	490	182	217	687.042	759.001	701	248	412	777
PPP1R26	119	257	300	163	260	231	115	299	107	69	483	186	328	696
PPP1R26-AS1	104.706	94.787	129.394	70.403	95.306	16.959	43.192	39.773	102.863	93.475	46.297	14.696	123.353	152.066
PPP1R26P1	0	0	0	0	0	0	0	0	0	0	0	0	0	0
PPP1R26P2	0	0	0	0	0	0	0	0	0	0	0	0	0	0
PPP1R26P3	0	0	0	0	0	0	0	0	0	0	0	0	0	0
PPP1R26P4	0	0	0	0	0	0	0	0	0	0	0	0	0	0
PPP1R26P5	0	0	0	0	0	0	0	0	0	0	0	0	0	0
PPP1R27	24.45	2.002	0	0	0	0	0	0	3.992	1.026	0	0	0	6
PPP1R2B	0	0	0	0	0	21.164	6.557	2.418	7.153	0	1.116	3.667	0	0
PPP1R2C	0	0	0	0	0	0	0	0	0	0	0	0	0	0
PPP1R2P1	0	18.125	6.388	0	0	0	0	0	0	0	0	0	0	0
PPP1R2P10	0	0	0	0	0	0	0	0	0	0	0	0	0	0
PPP1R2P2	0	0	0	0	0	0	0	0	0	0	0	0	0	0
PPP1R2P4	0	0	0	0	0	0	0	0	0	0	0	0	0	0
PPP1R2P5	0	0	0	0	0	0	0	0	0	0	0	0	0	0
PPP1R2P6	0	8.411	0	60.811	0	4.797	10.992	8.979	10.877	53.168	0	1.33	19.681	24.547
PPP1R32	6	0	0	0	0	0	0	0	8	0	1	10	0	0
PPP1R35	51.745	122.998	247.618	78.864	104.514	145.038	87.996	159.803	41.175	77.204	243.75	165.397	144.645	389.247
PPP1R35-AS1	0	0	0	0	0	0	0	0	0	0	0	0	0	0
PPP1R36	0	0	0	4	0	0	0	6	1	5	0	13	0	0
PPP1R37	494.842	657.665	695.824	541.233	416.906	530.381	236.462	390.507	442.918	343.782	928.132	470.701	983.21	1011.74
PPP1R3A	0	0	0	0	0	0	0	0	0	0	0	0	0	0
PPP1R3B	565.712	971.943	1241.4	444.678	754.216	593.812	329.571	652.757	873.579	1064.47	1062.73	519.07	789.116	1218.86
PPP1R3C	12	15	94	39	126	69	34	37	20	26	84	22	87	54
PPP1R3D	406	469	737	320	559.393	459	256.444	466.109	354.011	439	827	422.007	731.574	1219.41
PPP1R3E	202.654	358.813	77	22	131.902	51.471	29	79.488	181.277	164.234	79.458	59	138.507	189.185
PPP1R3F	9.801	70	306.294	68	38.002	83.832	46.181	122.127	46.504	36.511	237.238	76	47	115.09
PPP1R3G	15.27	36.282	39.237	0	6.845	8.709	11.195	0	59.213	18.145	37.177	9.848	25.504	60.648
PPP1R42	0	0	0	0	5.03	0	0	0	2.001	6.089	1.514	3.999	2	3.978
PPP1R7	869	1640	1505	1007	1560	1248	819	1246	897	868	2143	891	1486	2438
PPP1R8	329	640	1109	290	514	538	353	728	345	293	1023	556	785	1525
PPP1R8P1	0	0	0	0	0	0	0	0	0	0	0	0	0	0
PPP1R9A	665.065	767	1809	953	1071.99	1091	745	1407	607	860.202	1836	715	1396	1845
PPP1R9A-AS1	3.706	27.714	15.995	1.615	22.788	13.501	11.058	2.283	24.833	32.32	1.733	0	3.026	5
PPP1R9B	1273	1594	755	391	764	605	417	776	798	891	960	586	967	1125
PPP2CA	2504.99	3977.2	3265.93	2034.4	3071.25	2335.93	1794.13	3527.79	2315.07	2306.08	3763.17	2021.09	3790.5	5626.53
PPP2CB	1303.44	2535.43	2706.84	1388.31	2228.09	1456.88	1286.37	2403.28	1179.12	1076.7	2875.18	1515.01	3004.99	4607.26
PPP2R1A	2155.56	3566.61	2143.36	873.655	991.127	1300.06	1192.29	2001.16	1359.36	1535.02	2503.54	1160.04	1807.26	3408.1
PPP2R1B	397.535	497.866	341.776	109.338	227.318	255.66	147.442	317.92	372.425	543.279	378.432	200.933	399.162	737.284
PPP2R2A	2426	4065	2637	1538	2842	1800	1771	3263	2726	2886	3177	1625	3198	5605
PPP2R2B	35.566	45.255	0	0	0	0	0	0	0	0	0	0	1	0
PPP2R2B-IT1	0	0	0	0	0	0	0	0	0	0	0	0	0	0
PPP2R2C	249.053	347.356	255.313	91.131	120.011	153.809	223.357	280.907	200.438	274.207	744.151	257.339	288.742	415.213
PPP2R2D	335.021	489.237	583.956	356.999	724.002	416.001	335	436.854	342.689	323.001	676.999	406	618.003	1004.12
PPP2R2DP1	0	0	0	0	0	0	0	0	0	0	0	0	0	0
PPP2R3A	974.65	1871.28	1802.25	702.827	1388	1301.3	520.039	1386.77	1455.81	1867.9	2203.01	908.523	1355.37	2206.35
PPP2R3B	222.941	404.695	166.023	94.808	187.49	168.498	41.02	126.048	253.442	259.849	237.955	68.635	203	320.447
PPP2R3C	578.999	768.999	881.572	418	902.942	1073	499	729.072	636.952	433.993	1232.63	470.999	936.994	1314.93
PPP2R5A	1246	2274	2222	846	1303	1302	769	1338	1217	1011	2220	1143	1280	2404
PPP2R5B	131	74	81	68	41	22	7	60	50	58	98	19	71	128
PPP2R5C	1825.37	2557.74	2792.88	1174.19	2313.85	2606.07	1481.3	2970.1	2079.31	2325.41	3829.53	1724.74	2557.06	4228.35
PPP2R5CP	4.611	6.811	18.533	16.783	7.114	5.593	11.596	22.561	16.467	16.539	12.767	2.453	6.749	5.201
PPP2R5D	239.83	465.986	319.159	134.082	558.985	348.194	154.807	307.356	463.573	350.45	165.749	80.187	395.534	512.932
PPP2R5E	1698	2793	4514	1675	3832	3343	2116	4538	2967	3308	4902	2655	4326	6996
PPP3CA	4938.55	8985.34	3350.16	1403.82	3008.54	3441.78	1655.12	3340.16	5408.72	5498.47	3407.45	1826.29	3166.22	5118.32
PPP3CB	985	1854	1347	528	744	655	539	896	852	1106	1359	605	868	1607
PPP3CB-AS1	375.131	712.756	287.086	188.67	112.379	162.47	67.464	145.575	585.104	494.026	337.543	152.945	134.392	174.271
PPP3CC	3.15	4.222	32.396	10	18	29	30	17.757	23.033	11.181	35.112	11	12	38.688
PPP3R1	1467.04	2502.1	2851	1376	1895	2204	1206	2260.17	1467	1311.06	2972	1994.01	3756	5017.01
PPP3R2	0	0	0	0	0	0	0	0	0	0	0	0	0	0
PPP4C	123.029	81	261	9	34	66	33	199	44.708	88	604	110	108	266
PPP4R1	498	1064	1682	586	884	637	559	1286	737.999	722	1800	987.001	1505	2434
PPP4R1-AS1	0	2	0	0	0	0	0	0	0	0	0	0	0	0
PPP4R1L	125	193.999	99	20	94	56	55	132	101	116	186	50	121	204
PPP4R2	1450	2647.98	2353	1105	1425	1496	867.994	2011	2003.24	2101.14	2065	1044.02	1958.99	3209.21
PPP4R3A	983	1596	1119	498	790.999	949	629	1209	1058	1253	1774	746.999	1331	2227
PPP4R3B	757.197	1482.97	2124.56	663.003	763.723	889.033	751.15	1481.19	910.254	1090.02	2250.88	1216	1464.19	2642.74
PPP4R3C	0	0	0	1.002	0	0	0	0	0	0	0	0	0	1.003
PPP4R4	19	41	0	0	0	24	0	4	18	9	0	0	0	9
PPP5C	381.42	710.39	549	376	572	560.001	313	719.227	369.355	309.943	548.998	540	984.921	1509
PPP5D1	58.556	129.975	121.612	48.125	31.775	13.776	1.008	17.588	177.796	152.909	96.258	21.889	23.403	141.55
PPP6C	799	1056	728	348	402	598	383	691	586	576	938	353	493	1003
PPP6R1	248.113	336.613	221.016	195.517	351.234	243.8	126.686	300.025	322.319	253.93	253.181	183.8	462.022	730.565
PPP6R2	277	411	344.999	220.999	282	248	132	303	368	333	700	210	484	566
PPP6R2P1	0	0	0	0	0	0	0	0	0	0	0	0	0	0
PPP6R3	1417	2734	1858	805	1106	1328	889	1679	1743	2010	2405	1194	1686	3161
PPRC1	148	313	288	64	361	271	146	283	136	168	490	305	481	720
PPT1	312.155	706.462	979.2	445	771.271	875.177	324.48	774.866	558.983	462.104	992.713	501.81	861.86	1051.85
PPT2	58	129	321	114	118	112	83	173.052	19	39	200	76	101	340
PPT2-EGFL8	2067.59	3511.82	2765.03	1037.02	1480.46	1817.78	1002.81	2120.76	2021.85	1744.13	2241.45	1316.33	2426.68	2995.51
PPTC7	368.021	617.589	805.953	286	420	590.142	294.025	681.5	549.195	483.062	878.442	326.61	866.416	1284.11
PPWD1	109	231	260	159.001	112	126	126	130	65	50	524	156	251.001	337
PPY	0	5	0	0	0	0	0	0	0	0	0	0	0	0
PPY2P	0	0	0	0	0	0	0	0	0	0	0	0	0	0
PQBP1	739	1379	1389	580	845	910	434	828	688	659	1329	629	922	1522
PQLC1P1	0	0	0	0	0	0	0	0	0	0	0	0	0	0
PRAC1	0	0	0	0	0	0	0	0	0	0	0	0	0	0
PRAC2	0	0	0	0	0	0	0	0	0	0	0	0	0	23
PRADC1	213	365	108	55	155	79	56	144	163	169	139	95	103	239
PRADC1P1	0	0	0	0	0	0	0	0	0	0	0	0	0	0
PRAF2	954	1471	472	290	633	340	144	261	615	600	437	164	318	572
PRAG1	625	1264	769	323	495	450	359	520	633	969	1526	558	566	1031
PRAL	20.823	134.533	854.782	299.244	51.997	58.678	59.765	113.23	131.052	65.368	559.267	263.502	603.705	1111.82
PRAM1	54.496	41.867	13.981	2.03	0	27.561	0	21.054	56.36	50.547	0	3.129	10.846	6.275
PRAME	46	75	161	26	56	82	78	152	33	16	165	42	234	258
PRAMEF1	0	0	0	0	0	0	0	0	0	0	0	0	0	0
PRAMEF10	0	0	0	0	0	0	0	0	0	0	0	0	0	0
PRAMEF11	0	0	0	0	0	0	0	0	0	0	0	0	0	0
PRAMEF12	0	0	0	0	0	0	0	0	0	0	0	0	0	0
PRAMEF13	0	0	0	0	0	0	0	0	0	0	0	0	0	0
PRAMEF14	0	0	0	0	0	0	0	0	0	0	0	0	0	0
PRAMEF15	0	0	0	0	0	0	0	0	0	0	0	0	0	0
PRAMEF17	0	0	0	0	0	0	0	0	0	0	0	0	0	0
PRAMEF18	0	0	0	0	0	0	0	0	0	0	0	0	0	0
PRAMEF19	0	0	0	0	0	0	0	0	0	0	0	0	0	0
PRAMEF2	0	0	0	0	0	0	0	0	0	0	0	0	0	0
PRAMEF20	0	0	0	0	0	0	0	0	0	0	0	0	0	0
PRAMEF25	0	0	0	0	0	0	0	0	0	0	0	0	0	0
PRAMEF26	0	0	0	0	0	0	0	0	0	0	0	0	0	0
PRAMEF27	0	0	0	0	0	0	0	0	0	0	0	0	0	0
PRAMEF28P	0	0	0	0	0	0	0	0	0	0	0	0	0	0
PRAMEF29P	0	0	0	0	0	0	0	0	0	0	0	0	0	0
PRAMEF30P	0	0	0	0	0	0	0	0	0	0	0	0	0	0
PRAMEF31P	0	0	0	0	0	0	0	0	0	0	0	0	0	0
PRAMEF32P	0	0	0	0	0	0	0	0	0	0	0	0	0	0
PRAMEF33	0	0	0	0	0	0	0	0	0	0	0	0	0	0
PRAMEF34P	0	0	0	0	0	0	0	0	0	0	0	0	0	0
PRAMEF35P	0	0	0	0	0	0	0	0	0	0	0	0	0	0
PRAMEF36P	0	0	0	0	0	0	0	0	0	0	0	0	0	0
PRAMEF4	0	0	0	0	0	0	0	0	0	0	0	0	0	0
PRAMEF5	0	0	0	0	0	0	0	0	0	0	0	0	0	0
PRAMEF6	0	0	0	0	0	0	0	0	0	0	0	0	0	0
PRAMEF7	0	0	0	0	0	0	0	0	0	0	0	0	0	0
PRAMEF8	0	0	0	0	0	0	0	0	0	0	0	0	0	0
PRAMEF9	0	0	0	0	0	0	0	0	0	0	0	0	0	0
PRAMENP	0	13.998	0	0	0	0	0	0	0	0	0	0	0	0
PRANCR	240.889	284.074	105.679	80.196	54.305	22.17	56.208	87.408	432.024	293.724	130.727	35.702	81.199	220.678
PRAP1	0	0	26	0	0	0	0	0	0	0	0	0	0	0
PRB1	0	0	0	0	0	0	0	0	0	14	0	0	0	0
PRB2	0	0	0	0	0	0	0	0	0	0	0	0	0	0
PRB3	0	0	0	0	0	0	0	0	0	0	0	0	0	0
PRB4	0	0	0	0	0	0	0	0	0	0	0	0	0	0
PRC1	1682.04	3029.65	7374.31	2738.39	4745.6	4607.22	3461.28	6986.82	2538.8	2718.79	8644.11	3615.09	7798.31	12789.4
PRC1-AS1	90.086	79.084	75.583	27.639	51.432	31.422	57.143	39.748	96.84	198.99	121.605	24.481	10.921	192.716
PRCC	176	354	294	180	224	158	127	231	424	382	365	316	347	333
PRCD	0	0	0	0	0	0	0	0	0	0	0	0	11	0
PRCP	595.651	1282.81	652.599	399.714	647.667	409	275.546	455.413	641.637	777.637	557.453	257.252	495	802.92
PRCPP1	0	0	0	0	0	0	0	0	0	0	0	0	0	0
PRDM1	12	5	0	21	0	0	14	7	26	12	23	7	7	26
PRDM10	21	62	105	1	28	29	19	48	30	19	92	30	46	46
PRDM11	19	15.007	87	70	33	36	26	26	43.089	18.011	91	49	76	115
PRDM12	0	0	0	0	0	0	0	0	0	0	0	11	0	0
PRDM13	13	30	57	52	59	5	37	81	5	2	90	22	122	103
PRDM14	0	1.001	5.208	17	0	0	0	0	1.006	9.867	0	0	0	0
PRDM15	138.286	207.909	69.753	62.592	93.799	86.788	79.292	55.655	261.655	127.199	136.595	117.049	69.08	85.313
PRDM16	7	1	0	0	0	0	0	0	0	0	0	0	4	0
PRDM16-DT	0	0	0	0	0	0	0	0	0	0	0	0	0	0
PRDM2	589.07	1064.02	730.999	276	788.009	653	416.005	747	944.812	781.999	855	399.001	825.004	1141
PRDM4	266	548.355	446	137	437	372	183	429	367	388	598	238	541	734
PRDM5	13.516	44.315	145.999	26.823	113.015	45.149	63.824	131.575	20.985	16.992	97.028	49	82.447	117.773
PRDM6	0	3	0	0	0	0	0	4	9	0	15	8	0	0
PRDM7	18.013	6.855	28.996	1	4	0	0	13.001	41.056	13.004	23.024	0	5.068	0
PRDM8	0	4	13	0	1	0	0	15	2	13	18	30	4	65
PRDM9	0	0	0	0	0	0	0	0	0	0	0	0	0	0
PRDX1	8814.68	13918.6	8662.38	3591.47	10642	8308.9	5777.03	9579.76	6636.3	6455.53	10274.6	5070.65	11829.5	18437.4
PRDX1P1	0	0	0	0	0	0	0	0	0	0	0	0	0	0
PRDX2	20.391	34.547	139.788	44.373	78.743	85.361	63.989	130.912	41.657	53.735	296.765	102.442	104.127	342.887
PRDX2P1	0	0	0	0	0	0	0	0	0	0	0	0	0	0
PRDX2P2	0	0	0	0	0	0	0	0	0	0	0	0	0	0
PRDX2P3	0	0	0	0	0	0	0	0	0	0	0	0	0	0
PRDX2P4	0	0	0	0	0	0	0	0	0	0	0	0	0	0
PRDX3	681.787	854.223	1341.58	149.405	158.083	474	347.54	807.089	615.611	611.238	2075.74	567.469	844.323	1266.61
PRDX3P1	14	0	0	0	0	1	0	0	0	6	0	0	0	0
PRDX3P2	0	0	0	0	0	0	0	0	0	0	4	15	0	0
PRDX3P3	0	0	0	0	0	0	0	0	0	0	0	0	0	0
PRDX3P4	0	0	0	0	0	0	0	0	0	0	0	0	0	0
PRDX4	1284	2293	2474	969	1437	1453	994	1837	958	867	2390	1098	1763	3621
PRDX4P1	0	0	0	0	0	0	0	0	0	0	0	0	0	0
PRDX5	1446	1942	1947	1313	1920	1487	866	1511	1227	1368	2379	1168	1924	2584
PRDX6	2802	4190	4977	1880	3848	4216	2594	5024	2700	3138	6059	3153	4929	8231
PRDX6-AS1	99.001	100.001	26	26	31.718	1.997	3	24	112.3	109	45.001	17	14	20
PREB	1151	1894	751	387	941	516	430	744	763	754	836	360	676	1383
PRECSIT	0	35.125	0	0	1.345	0	1.006	4.546	0	45.283	18.023	12.898	24.408	7.156
PRELID1	2014.32	2610.93	1710.48	1230.42	2062.43	1683.5	819.284	1634.05	1260.68	926.219	2004.05	1316.27	3800.16	5067.2
PRELID1P1	202.598	166.166	171	160.547	249.458	198.938	100.798	151.722	110.396	143.87	279.828	155.153	498.885	571.031
PRELID1P2	0	0	0	0	0	0	0	0	0	0	0	0	0	0
PRELID1P3	0	0	0	0	0	0	0	0	0	0	0	0	0	0
PRELID1P4	0	0	0	0	0	0	0	0	0	0	0	0	0	0
PRELID1P5	2.498	0	0	0	0	0	0	0	0	0	1.002	0	0	1.001
PRELID1P6	0	0	0	0	0	0	0	0	0	8.247	0	0	1.002	0
PRELID1P7	0	0	0	0	0	0	0	0	0	0	0	0	0	0
PRELID2	270.492	406.413	380.505	148.096	127.354	108.055	159.459	253.782	296.928	387.601	514.417	254.317	240.468	615.373
PRELID2P1	0	0	0	0	0	0	0	0	0	0	0	0	0	0
PRELID3A	44	23.542	101	30	62	48	19	81.703	44	15	156.99	30	78	156
PRELID3B	555	619	861	276	505	540	339	806	445	723	1132	613	1059	1619
PRELID3BP1	0	0	0	0	0	0	0	0	0	0	0	0	0	0
PRELID3BP10	0	0	0	0	0	0	0	0	0	0	0	0	0	0
PRELID3BP11	0	0	0	0	0	0	0	0	0	0	0	0	0	0
PRELID3BP2	0	0	0	0	0	0	0	0	0	0	0	0	0	0
PRELID3BP3	0	0	0	0	0	0	0	0	0	0	1	0	0	0
PRELID3BP4	0	0	0	0	0	0	0	0	0	0	0	0	0	0
PRELID3BP5	0	0	0	0	0	0	0	0	0	0	0	0	0	0
PRELID3BP6	0	0	0	0	0	0	0	0	0	0	0	0	0	0
PRELID3BP7	0	0	0	0	0	0	0	0	0	0	0	0	0	0
PRELID3BP8	0	0	0	0	7	0	0	0	8	0	0	0	0	0
PRELP	147.532	276.608	14.436	20.457	23.942	16.598	22.594	19.108	157.464	217.543	33.039	8.353	9.991	28.003
PREP	830.026	1428.06	1271.79	319.641	400.043	524.234	404.755	693.375	963.349	658.014	1561.39	739.74	808.407	1113.1
PREPL	893.585	1305.36	1854.19	836.995	960.454	789.644	776.997	1337.38	910.613	813.299	1832.4	924.47	1367.37	2275.07
PREX1	4	0	0	0	1	0	0	9	0	0	12	19	4	12
PREX2	55.691	143.589	0	0	0	9.199	7.146	0	87.564	40.796	11.084	0	0	0
PRF1	0	0	0	0	0	0	0	0	0	0	0	0	0	0
PRG2	9	1	0	0	0	0	0	0	5	0	0	0	0	0
PRG3	0	0	0	0	0	0	0	0	0	0	0	0	0	0
PRG4	0	0	0	0	0	0	0	0	6.57	0	0	0	0	0
PRH1	108	165	35	15	61	47	22	75	155	240	141	63	18	5
PRH2	0	0	13	0	0	0	0	0	1	4	12	0	0	0
PRICKLE1	134.587	251.956	120.35	34.929	685.334	355.618	80.758	118.639	242.082	228.225	127.158	82.413	266.922	290.572
PRICKLE2	244.34	317.248	61.939	54.707	84.526	90.411	14.16	55.036	490.284	339.273	68.326	20.701	98.225	53.834
PRICKLE2-AS1	0	0	0	0	0	0	0	0	0	0	0	0	0	0
PRICKLE2-AS2	0	0	0	0	0	0	0	0	0	0	0	0	0	0
PRICKLE2-AS3	63.62	104.634	0	9.846	33.317	20.906	1.261	13.135	165.646	160.516	21.545	29.448	21.115	13.161
PRICKLE2-DT	0	0	0	0	0	0	0	0	0	0	0	0	0	0
PRICKLE3	2556.9	2284.99	1291.89	934.265	1771.81	1354.07	777.368	1698.16	2131.32	1802.52	1428.72	1369.31	2791.75	2555.65
PRICKLE4	0	0	0	0	20	0	0	0	0	0	0	0	0	23
PRIM1	186.007	538.668	1138.86	513.25	639.039	1135.64	479.102	1112.39	341.066	429.482	1232.9	658.378	1326.08	1942.63
PRIM2	187.113	341.93	124.757	64	92.731	169.908	65.92	204.523	248.969	397.589	268.562	99.001	186.291	325.979
PRIMA1	0	0	0	0	0	0	0	0	0	0	0	0	0	0
PRIMPOL	15	82.172	67	14	79	132.007	38	78.004	53	60.362	130.267	67	120.144	200.454
PRKAA1	585.583	959.184	1248.17	300.131	298.796	472.038	304.241	756.505	740.833	691.592	1271.92	545.998	524.41	1074.65
PRKAA2	103.529	182.999	158.577	49.201	42.004	87	16.005	35	116.294	141.165	114.638	73.433	104.044	149.103
PRKAB1	490.858	875.026	1859.91	404.685	483.241	893.799	340.904	875.085	466.887	433.447	1154.05	651.968	658.118	992.832
PRKAB2	291	606	361	125	305	367	111	185	519	396	305	138	291	573
PRKACA	930.194	1432.4	601.821	364.026	679.852	530.08	352.012	604.923	1000.16	995.107	494.912	327.019	685.149	983.984
PRKACB	323	735	807	263	293	260	281.999	617.999	497	502	1002	379	645	1087
PRKACG	0	0	0	0	0	0	0	0	0	0	0	0	0	0
PRKAG1	1142.52	1480.94	755.235	717.819	1522.72	1155.9	410	984.205	1227.6	953.269	1101.58	765	1022.82	1477.48
PRKAG2	477.499	558.595	413.463	236.211	289.135	281.661	203.325	445.642	703.848	880.195	427.921	245.375	473.799	507.125
PRKAG2-AS1	0	0	0	5	0	0	0	0	0	0	30	0	0	0
PRKAG3	0	0	0	0	0	0	0	0	0	0	0	0	0	0
PRKAR1A	1581	2997	4339	1471	1893	2425	1649	3447	1941	2237	4870	2301	3353	5274
PRKAR1AP1	0	0	0	0	0	0	0	0	0	0	0	0	0	0
PRKAR1B	290	357	172	82	253	208	107	104	186	289	251	93	280	477
PRKAR1B-AS1	0	0	0	0	0	0	0	0	0	0	0	0	0	0
PRKAR1B-AS2	0	0	0	0	0	0	0	0	0	0	0	0	0	0
PRKAR2A	4449.42	7632.64	4758.67	2452.62	4133.2	3036.63	1939.23	3615.45	4898.11	5236.62	4478.4	2029.08	4559.58	7407.25
PRKAR2A-AS1	431.827	479.814	106.882	60.495	147.846	55.863	44.615	111.754	608.482	644.502	97.649	77.866	173.227	227.29
PRKAR2B	85	91	1	37	154	91	9	50	73	34	16	2	56	54
PRKAR2B-AS1	54.848	130.849	25.943	1	0	19.045	3.568	1	20.67	9.603	57.659	0	17.291	49.243
PRKCA	573.536	1198.69	691.504	361.76	547.678	333.095	244.204	438.215	877.833	1117.38	1040.05	321.106	408.887	759.285
PRKCA-AS1	20	26	19	18	2	0	1	10	0	73	6	26	0	37
PRKCB	0	4.136	0	0	0	0	1.016	0	8.324	0	0	0	0	0
PRKCD	189.731	188.343	230	104	145	111	97.88	192.626	141.361	230.509	321	115	198.383	241
PRKCE	151	212	129	176	121	74	96	145	209	167	295	214	203	331
PRKCE-AS1	0	0	0	0	0	0	0	0	0	0	0	0	0	0
PRKCG	175	269	40.01	106	251	206	78	106	302	151	115	82	181	358
PRKCH	164.35	156	172	111	104.943	143.936	58.939	163	173.54	174.21	164	90	165	274
PRKCI	1213.11	2259.85	4028.06	1002.67	1769.49	2024.67	1356.34	2898.88	1819.92	2099.37	4735.63	1877.12	2902.27	4990.1
PRKCIP1	0	0	1.036	0	0	0	0	0	0	0	0	0	0	0
PRKCQ	1	10	31	26	25	14	3	27	10	4	5	11	10	11
PRKCQ-AS1	0	60.82	86	85	150.015	99.056	98	103	8	26.615	99.383	93	146.001	167
PRKCSH	592.172	807.609	624.615	502.228	982.276	689.517	284.206	527.367	490.875	676.576	754.372	536.487	774.448	1216
PRKCZ	0	27.555	17.055	28.885	26.562	15.713	38.198	7	11.251	36.742	12.348	0	19	100.157
PRKCZ-AS1	6	0	0	0	36	0	6	5	0	0	9	0	5	34
PRKD1	25	92	50	39	1	9	22	45	78	35	66	33	34	73
PRKD2	390.895	721.204	536	403	478.452	526	285.998	420.735	446.137	404.285	810.519	428.971	595.002	884
PRKD3	650.868	766.512	675.452	301.795	624.907	583.402	383	763.899	560.131	749.124	686.984	349.835	777.346	1309.64
PRKDC	1168	2186	2848	1177	2714	2571.85	1403	3406	2021.02	2430	4027	2041	3716	6372.2
PRKG1	25.205	52.853	3.585	8.83	35.553	41.871	24.326	13.122	86.623	38.447	25.666	43.31	26.752	17.234
PRKG1-AS1	954.153	2579	961.36	299.538	770.798	400.11	228.49	799.975	2375.42	2262.49	1228.48	510.567	759.214	1296.12
PRKG2	6	0	22	1.189	21	2	17	35.001	5	0	17	19	19.001	106
PRKG2-AS1	0	0	0	0	0	12	2	0	0	0	0	0	0	0
PRKN	157.206	190.778	78.56	28.158	47.038	52.014	33.26	51.933	155.373	257.627	83.68	49.787	75.237	60.388
PRKRA	498.066	799.852	362.75	86.601	223.321	262.839	143.307	239.912	826.888	779.483	519.83	79.18	396.167	406.136
PRKRIP1	628.999	1141.86	677.497	318	508	456.022	217.008	428.228	583.448	636.999	549.883	279.024	327	688
PRKX	803.851	1714.71	1468.56	736.887	1415.76	1371.86	782.647	1216.27	1425.48	1546.77	1574.09	735.058	1699.96	2328.38
PRKX-AS1	0	19	0	0	0	7	0	0	12	2	0	0	0	0
PRKXP1	0	0	0	0	0	0	0	0	4.018	0	0	0	0	0
PRKY	40.237	12.307	16.859	0	2.071	4.704	9.585	0	32.781	37.784	0	8.087	0	9.222
PRL	0	0	0	0	0	0	0	0	0	0	0	0	0	0
PRLH	0	0	0	0	0	0	0	0	0	0	0	0	0	0
PRLHR	40.116	108.741	0	15.72	74.51	12.019	1.089	15.599	55.033	34.51	17.853	20.544	17.559	24.248
PRLR	2	4.011	10	0	0	0	0	27.033	7.01	0	0	0	0	0
PRM1	0	0	0	0	0	0	0	0	0	0	0	0	0	0
PRM2	0	0	0	0	0	0	0	0	0	0	0	0	0	0
PRM3	0	0	0	0	0	0	0	0	0	0	0	0	0	0
PRMT1	3195.91	4451.99	4253.22	3301.75	7720.62	6060.49	2673.79	5275.84	3462.92	2985.48	5507.53	3845.8	9272.14	11833.9
PRMT1P1	0	0	0	0	0	0	0	0	0	0	0	0	0	0
PRMT2	2159	2588	2962	1579	2822	1925	1047	1578	1808	1580	2192	1076	2210	2716
PRMT3	96	210	243	33	195	109	64	176	97	132	302	88	170	306
PRMT5	32.502	44.552	41.542	0	0	27.353	29.238	38.683	19.762	1.002	76.344	39.035	52.503	91.056
PRMT5-AS1	576.807	788.448	1109.65	356.093	810.818	835.726	554.762	909.322	530.364	518.998	1683.94	680.262	1109.2	1986.29
PRMT5P1	0	0	0	0	0	0	0	0	0	0	0	0	0	0
PRMT6	36	28	488	31	79	157	56	187	19	12	289	145	125	266
PRMT7	260.934	582.421	207.828	105	270	300	148	284.92	383.634	344	299.327	148.003	271.441	464.12
PRMT8	13.448	39.327	12.126	10.806	0	0	0	7.421	33.724	28.135	0	23.738	10.691	13.891
PRMT9	104	112	124	14	32	31	32	37	73	40	65	51	107	147
PRNCR1	165.266	161.087	47.434	22.581	106.818	53.915	5.16	25.59	248.818	288.86	85.7	55.304	31.633	23.257
PRND	23.623	24.069	0	0	47.53	9.675	0	14.235	46.478	45.634	0	1.233	19.265	30.108
PRNP	799	947	338	79	75	211	184	403	379	421	722	368	322	543
PRNT	0	0	0	0	0	0	0	0	0	0	0	0	0	0
PROB1	35	27	62	8	34	13	3	10	31	29	65	16	4	97
PROC	0	0	9	28	3	2	8	7	0	0	15	0	0	0
PROCA1	83	73	52	21	43	45	11	42	110	138	46	17	27	37
PROCR	15.138	86.376	32.584	0	39.474	7	14	22.295	67.19	32.301	91.218	22.312	36.842	44.513
PRODH	12.098	37.596	7	0	2.001	0	3.018	0	31.516	26.019	0	0	1.026	0
PRODH2	0	0	0	0	0	0	0	0	0	0	0	0	0	0
PROK1	0	0	0	0	0	0	0	0	0	0	0	0	0	0
PROK2	0	0	0	0	0	0	0	0	0	0	0	0	0	0
PROKR1	0	0	0	0	0	0	0	0	0	0	0	0	0	0
PROKR2	6.028	40.73	15.291	1	0	9.371	12.679	22.619	36.879	25.679	9	10.027	11.01	24.738
PROM1	574	1172	784	234	564	837	165	410	757	803	716	361	345	794
PROM2	86.046	164.388	53.879	32.404	33.232	44.097	75.661	122.645	184.356	235.242	133.659	71.493	102.496	159.097
PROP1	0	0	0	0	0	0	0	0	0	0	0	0	0	0
PRORP	67.057	135.026	294	149.129	74.716	223.398	56.61	204.518	129.031	250.776	248.82	62.301	222.671	347.031
PRORSD1P	38.035	102.621	40.772	5.014	67.715	49.579	16.442	48.198	90.854	53.919	85.341	44.957	46.053	44.316
PRORY	0	0	0	0	0	0	10.002	0	0	0	2	0	0	0
PROS1	23.227	10.901	34	20.006	3.558	17.909	22.01	53	27.603	50.101	41	8	19	40
PROS2P	0	0	0	0	0	0	0	0	0	0	0	0	0	0
PROSER1	212	303	167	68	126	181	92	175	217	279	473	162	203	192
PROSER2	349	592	533	138	124	311	150	292	298	199	669	319	353	566
PROSER2-AS1	0	1.006	0	0	0	0	0	5	2.035	0	0	6	1	0
PROSER3	285.739	348.778	100.14	96.157	51.254	91.857	71.46	108.882	439.454	398.133	151.79	104.072	145.987	256.879
PROX1	17.012	21.986	0	0	0	3	0	0	3	22.011	10.001	1	4	20.001
PROX1-AS1	0	17	1.054	13	0	4	0	0	0	81.388	43.844	13.738	0	13.27
PROX2	0	0	0	0	0	0	0	0	4	8	0	0	0	6
PROZ	0	0	0	0	0	0	0	5	0	0	0	0	0	0
PRPF18	607	921.995	479	272	530	299.788	274.397	464.121	843	808	500	264	551.962	984.999
PRPF19	1093	1597	1018	877	1419	1181	614	1259	818	741	1855	722	2236	2978
PRPF19P1	0	0	0	0	0	0	0	0	0	0	0	0	0	0
PRPF3	1002.77	1702.11	1105	540	1238	922	631	1089.42	1005.95	1157.67	1443	704	1674.41	1973.64
PRPF31	919	1650	1250	438.793	936.814	880.742	464	832	728	809.084	1451	599.465	1320.99	2350.47
PRPF38A	683.742	938.231	1019.14	331.5	976.983	842.155	439.493	770.873	872.827	1040.87	1254.21	569.792	872.527	1928.83
PRPF38AP1	0	0	0	0	0	0	0	0	0	0	0	0	0	0
PRPF38AP2	0	0	0	0	0	0	0	0	0	0	0	0	0	0
PRPF38B	3748.38	5940.02	2516.88	1058.32	1945.26	1508.97	1141.71	2338.3	5090.3	5777.1	3049.37	1571.75	2400.76	3938.18
PRPF39	569.893	1018.1	837.056	253.012	288.031	548.557	159.803	474.423	658.315	937.577	673.131	316.64	493.96	792.999
PRPF4	1250.46	1597.15	1166.2	519.788	1744.32	1218.11	733.669	1203.72	1161.8	906.905	1234.47	688.744	1670.69	2594.31
PRPF40A	6741	12810	12522	5874	9280	8477	5900	12528	8791	10694	15627	6952	12006	19600
PRPF40B	68.828	212.113	199.19	177.176	242.041	46.487	62.624	143.697	60.038	94.016	215.006	92.773	247.091	230.867
PRPF4B	3466	6704	2830	1562	2039	2007	1418	2889	3298	4272.99	3645	1551	2472	4566
PRPF4BP1	0	0	0	0	0	0	0	0	0	0	0	0	0	0
PRPF6	4195	6275	5146	3283	7683	4973	3089	5266	4907	4390	5990	3146	6913	9830
PRPF8	1372.56	1326.14	1977.34	489.225	1240.02	1461.02	732.783	1410.02	1302.05	1241.05	2415.84	1158.36	2457.37	2798.72
PRPH	0	6.002	21.041	0	0	17.151	5	0	0	9.021	22.023	13.01	11.007	49.951
PRPH2	14	1	2	4	37	8	4	0	17	36	0	4	18	20
PRPS1	734	1250	1184	346	498	560	540.001	1045	514	621.001	1241	628	1147	1880
PRPS1L1	0	0	0	0	0	0	0	0	0	0	0	0	0	0
PRPS1P1	0	0	0	0	0	0	0	0	0	0	0	0	0	0
PRPS1P2	0	0	0	0	0	0	0	0	0	0	0	0	0	0
PRPS2	553	1066	1612	198	661	1125	526	1349	486	567	1899	751	1191	2183
PRPSAP1	522.675	1032.67	815.135	342.447	558.957	601.262	246.832	543.973	834.505	842.15	701.762	356.36	855.818	1000.45
PRPSAP2	181	245.944	280	102	125.712	140	123	250	143	183	538	177.104	166	423.999
PRR11	1952.21	3469.51	9251.73	5577.91	10295.2	8223.33	5126.86	9446.95	4347.32	4361.8	9560.65	4465.31	8964.43	13954.5
PRR12	39.088	42.972	30.117	57.104	28.549	37.426	35.443	105.312	33.615	23.606	134.757	32.679	141.425	126.361
PRR13	2789.73	4114.96	7338.15	3237	5000.12	3854	3116	5388	2505.85	2321.07	6789	3494.03	6713.02	9672.35
PRR13P1	0	0	0	0	0	0	0	0	0	0	0	0	0	0
PRR13P2	9	10	17	0	0	0	0	0	36.008	19	21	7.024	0	14.008
PRR13P3	0	0	0	0	0	0	0	0	0	0	0	0	0	0
PRR13P4	0	0	0	0	0	0	0	0	0	0	0	0	0	0
PRR13P5	0	0	0	0	0	0	0	0	0	0	0	0	0	0
PRR13P7	0	0	0	0	0	0	0	0	0	0	0	0	0	0
PRR14	288	424	328	55	190	251	106	157	105	132	341	89	263	347
PRR14L	1094.66	1690	1085	775.999	1388	1155.02	880.471	1499.18	1333.09	1561.05	1894	1110.48	1733.01	3114
PRR15	319	778	1343	181	295	546	343	434	263	408	1142	352	734	1004
PRR15L	49	88	2185	732	227	342	580	1095	9	17	1332	657	1359	1814
PRR16	23.915	51.776	0	0	36.666	30.632	30.088	2.007	25.703	7.449	21.339	7.294	11.032	44.117
PRR18	0	0	0	0	5	0	0	0	0	0	0	0	0	0
PRR19	209.315	355.695	40.802	12.643	181.381	39.291	28.862	57.389	422.142	258.1	134.831	99.558	59.509	122.182
PRR20A	0	0	0	0	0	0	0	0	0	0	0	0	0	0
PRR20FP	0	0	0	0	0	0	0	0	0	0	0	0	0	0
PRR20G	0	15	0	0	0	0	0	0	0	0	0	0	0	0
PRR22	3	15	0	0	14	0	0	0	12	20	4	0	0	13
PRR23A	33.676	1.8	5.127	30.184	0	1.243	0	13.159	19.456	24.777	0	6.976	0	0
PRR23B	0	0	0	0	0	0	0	0	0	0	0	0	0	0
PRR23C	38.543	69.971	42.853	6.151	26.919	3.364	0	23.596	102.143	53.714	51.901	7.167	17.655	31.094
PRR23D1	12	0	0	0	0	0	0	0	0	0	0	0	0	0
PRR23D3P	0	0	0	0	0	0	0	0	0	0	0	0	0	0
PRR26	49	38	108.205	48	43	54	23	40.003	25.001	75.005	154	93	75.019	78
PRR27	21.905	3.333	22.48	4.014	1.316	0	1.006	13.996	24.079	34.543	21.772	9.49	5.27	2.066
PRR29	159.04	286.792	79.832	22	26.99	65.146	34	52.131	76	61.465	34.151	34.228	75.661	78.151
PRR29-AS1	155.219	151.811	72.888	53.803	100.808	106.638	30.597	50.391	162.669	84.257	83.131	12.63	72.315	93.424
PRR3	767.546	1518.18	419.341	97.342	279.56	192.076	167.092	166.796	1114.94	1322.85	531.674	209.343	384.678	475.698
PRR30	0	0	0	0	0	0	0	0	0	0	0	0	0	0
PRR32	0	0	0	0	0	0	0	0	0	0	0	0	0	0
PRR33	0	0	0	0	0	0	0	0	0	0	0	0	0	0
PRR34	33.277	45.165	19.07	2.017	0	8.53	1.001	5.013	12.633	18.655	4.468	0	2.385	2.04
PRR34-AS1	131	232	669.895	214	240	407	268	483.996	139.945	269.638	648.428	296	634.971	1019.98
PRR35	0	0	0	0	0	0	0	0	0	0	0	0	0	0
PRR36	11	5	25	0	37	17	18	7	7	22	111	24	22	55
PRR4	22	16	32	1	22	0	8	1	44	19	27.001	5	0	1
PRR5	374.121	577.308	136.875	94.913	208.15	100.695	57.809	112.133	716.906	847.988	152.286	60.421	189.171	204.78
PRR5-ARHGAP8	18.547	58.526	81.938	10.637	6.997	23.593	6.004	17	29.878	34.478	11.175	10.289	23.97	30.118
PRR5L	0	21	149.001	146	1	0	46	29	5	4	129	49	57	101
PRR7	205	255	266	198	605	451	137	231	106	140	466	274	418	517
PRR7-AS1	19	38	3	0	38	18	3	32	42	31	62	15	34	85
PRR9	0	0	0	0	0	0	0	0	0	0	0	0	0	0
PRRC1	1031.84	1565.37	1868.92	485.127	948.393	965.043	780.546	1515.2	1024.93	1178	2454	989.238	1702.24	2471.45
PRRC2A	688.21	1204.4	393.453	379.667	489	447.001	280.987	587.866	643.954	777.663	648.008	302.007	762.273	1077.9
PRRC2B	1257.29	1309.76	1621.18	569.249	1263.78	1148.44	485.482	1108.27	1745.38	1649.32	1587.73	763.263	1717.86	2656.61
PRRC2C	11656.3	20670.5	11107	5269.7	9760.08	8203	5741.01	12029.7	16312.8	18350.9	15456.4	7293.28	14281.8	22473.6
PRRC2CP1	0	0	0	0	0	0	0	0	0	0	0	0	0	0
PRRG1	588.585	1072.22	684.8	254.002	604.292	597.88	262	518.132	832.628	867.227	993.879	478.038	585.632	907.528
PRRG2	75	60	291	54	95	98	62	77	8	39	263	156	188	183
PRRG3	18532.6	14091.1	7276.69	1897.42	1903.75	4690.95	1647.85	5970.51	17962.6	23928.7	13022.5	4150.13	6103.73	5962.31
PRRG4	811.888	1367.41	2301	993.911	1551.03	1485.18	2048.15	3590.78	1756.42	1539.21	3112.22	1348.35	2825.95	4122.72
PRRT1	0	8	18	0	0	0	0	0	0	0	4	0	12	9
PRRT1B	0	0	0	0	0	0	0	0	0	0	0	0	0	0
PRRT2	53	13	0	0	2.001	7	0	11	8	14	12	0	0	1
PRRT3	287.203	405.167	163.784	67.586	69.057	81.688	84.91	112.52	496.088	376.994	123.941	111.398	121.802	163.295
PRRT3-AS1	12	9	22	0	18	21	27	27.702	0	0	6	17	18	41
PRRT4	0	0	0	0	0	0	0	0	0	0	0	0	0	0
PRRX1	0	0	26	7	0	5	0	9	0	7	16	0	5	0
PRRX2	0	0	0	0	0	0	0	0	0	0	6	0	0	24
PRRX2-AS1	0	0	0	0	0	0	0	0	0	0	0	0	0	0
PRSS1	9	27	185.767	52	1	15	20	18	0	20	212.861	166.997	7	50
PRSS12	128.156	101.041	1562.19	607.449	1260.89	931.07	624.496	989.522	153.059	139.596	1203.58	492.843	881.806	1262.84
PRSS16	120	315	732	190	167	130	219.001	350	158	141	474	192	311	531
PRSS2	1	7.001	107.177	0	0	21	6	10	0	0	102.141	21.109	6.002	48
PRSS21	0	0	0	0	0	0	0	0	0	0	0	0	0	0
PRSS22	4192	6310	1350	623	1007	1246	379	512	3310	3070	1874	1132	817	1137
PRSS23	1652.68	2470.82	938.173	205.489	1535.22	1979.84	545	1066.7	2120.97	2332.81	1486.83	534.599	832.768	1146.87
PRSS27	228.263	291.259	0.75	49.435	61.164	72.011	26.723	75.291	333.766	326.112	45.065	31.621	149.386	89.051
PRSS29P	0	0	0	0	0	0	0	0	0	0	0	0	0	0
PRSS3	221	342.999	326.101	183	250	184	104.047	109.999	64.07	122	308.998	142.895	167.998	339.31
PRSS30P	0	0	0	0	0	0	0	0	0	0	0	0	0	0
PRSS33	30	53	108	124	102	48	65	92	28	9	155	82	56	116
PRSS35	0	0	0	0	0	8	0	0	0	9	0	0	0	0
PRSS36	15	0	0	0	0	18	5	0	0	0	15	0	0	5
PRSS37	12	0	21	0	1	0	0	0	0	0	0	0	6	0
PRSS38	0	0	0	0	0	0	0	0	0	0	0	0	0	0
PRSS3P1	0	0	0	0	0	0	0	0	0	0	0	0	0	0
PRSS3P3	0	0	0	0	0	0	0	0	0	0	0	0	0	0
PRSS3P4	0	0	0	0	0	0	0	0	0	0	0	0	0	0
PRSS40A	54.348	77.541	26.941	50.906	80.261	52.088	41.344	36.261	114.615	123.321	81.282	3.054	45.806	73.127
PRSS40B	0	0	0	0	0	0	0	0	0	0	0	0	0	0
PRSS41	0	0	9	0	0	0	0	0	0	0	0	0	0	0
PRSS42P	0	0	0	0	0	0	0	8.758	0	0	0	0	20	6
PRSS43P	0	0	0	0	10	0	0	1.242	0	0	0	0	0	0
PRSS44P	0	0	0	0	0	0	0	0	0	0	0	0	0	0
PRSS45P	0	0	0	0	0	0	0	0	0	0	0	0	0	0
PRSS46P	0	0	0	0	0	0	0	0	0	0	0	0	0	0
PRSS47	0	0	0	0	0	0	0	0	0	0	0	0	0	0
PRSS48	0	0	0	0	0	0	10	0	20	0	2	7	0	0
PRSS50	0	0	0	0	0	0	0	0	0	0	0	0	0	0
PRSS51	0	0	0	0	0	0	0	0	0	0	0	0	0	0
PRSS52P	0	0	0	0	0	0	0	0	0	0	0	0	0	0
PRSS53	22.648	11.423	0	0	0	0	0	1.05	57.599	34.591	0	0	6.373	7.016
PRSS54	0	0	0	0	0	0	0	0	0	0	0	0	0	0
PRSS55	0	0	0	0	0	0	0	0	0	5	0	0	1	0
PRSS56	0	0	0	0	0	0	0	0	0	0	0	0	0	0
PRSS57	0	0	0	0	0	0	0	0	0	0	0	0	0	0
PRSS58	0	0	0	0	0	0	0	9	0	0	25	0	0	0
PRSS8	360.717	538.938	523.105	386.757	175.864	398.988	197.025	375.486	162.608	223.11	862.479	315.631	371.144	569.533
PRTFDC1	115	141	508	191	386	404	315	685	196	167	644	336	540	1009
PRTG	312	262	313	97	107	193	113	160	241.407	276	208.955	96	130	316
PRTN3	0	0	0	0	0	0	0	0	0	0	0	0	0	0
PRUNE1	342	420.854	377	60	50	286	145	343	235.81	129	543	220	335	460
PRUNE2	0	0	0	0	0	0	1	0	0	0	0	0	0	0
PRUNEP1	0	0	0	0	0	0	0	0	0	0	0	0	0	0
PRX	60.919	93.046	138	34.001	55.395	41	36.527	66.466	32.84	79.928	114.262	51.517	43.003	44.813
PRXL2A	2525	3627.58	3088.52	1616.95	2815.4	2280.08	1228.44	2472.38	3320.57	3278.52	3383.41	1784.37	2310.36	4690.6
PRXL2AP1	0	0	0	0	0	0	0	0	0	0	0	0	0	0
PRXL2AP2	0	0	0	0	0	0	0	0	0	0	0	0	0	0
PRXL2B	563	1200	1545.12	561	283	452.999	408	1001.98	498	415	1473.1	764.892	1046	1442
PRXL2C	2057.85	2940.63	789.049	491.576	729.303	718.984	380.602	871.03	4063.24	3233.74	1255.9	867.741	854.678	1445.84
PRXL2CP1	0	0	0	0	0	0	0	0	0	0	0	0	0	0
PRY	0	0	0	0	0	0	0	0	0	0	0	0	0	0
PRY2	0	0	0	0	0	0	0	0	0	0	0	0	0	0
PRYP1	0	0	0	0	0	0	0	0	0	0	0	0	0	0
PRYP2	0	0	0	0	0	0	0	0	0	0	0	0	0	0
PRYP3	0	0	0	0	0	0	0	0	0	0	0	0	0	0
PRYP4	0	0	0	0	0	0	0	0	0	0	0	0	0	0
PRYP5	0	0	0	0	0	0	0	0	0	0	0	0	0	0
PRYP6	0	0	0	0	0	0	0	0	0	0	0	0	0	0
PSAP	30982	52060	26618	11272	18481	17141	10764	18239	23959	27405	24374	12204	16189	24445
PSAPL1	0	0	0	22	0	0	0	0	1	0	9	0	3	0
PSAT1	542	1175	1317	296	289	485	367	791	326	467	3373	1342	961	1781
PSAT1P1	0	0	0	0	0	0	0	0	0	0	0	0	0	0
PSAT1P2	0	0	0	0	0	0	0	0	0	0	0	0	0	0
PSAT1P3	0	0	0	0	0	0	0	0	0	0	0	0	0	0
PSAT1P4	0	0	0	0	0	0	0	0	0	0	0	0	0	0
PSCA	26	43	0	30	0	13	0	0	21	0	37	0	6	25
PSD	0	6	0	0	0	0	0	2	0	18	0	7	1	18
PSD2	0	0	0	0	0	0	0	0	0	0	0	0	3	0
PSD2-AS1	0	0	0	0	0	0	0	0	0	0	0	0	0	0
PSD3	910.939	1502.81	724.999	332.025	709.803	619	314.51	802.033	1229.98	1248.22	1076.87	580.862	560.69	1165.27
PSD4	818.243	1112.1	762.258	448.659	588.793	396.421	255.606	462.979	1096.57	839.774	977.185	508.822	539.744	986.466
PSEN1	1245.09	1816.84	1895	716	884	885.656	563.001	857.978	1428.12	1540.2	1696	1002.01	1273.76	1835.5
PSEN2	3008.84	5420.16	964.342	373.366	442.538	650.494	284.854	596.816	3097.12	3977.32	1648.56	565.477	557.57	1126.12
PSENEN	565.818	1075.5	813.146	551.069	958.867	692.223	328.333	644.73	515.795	579.858	914.966	418.921	745.682	1127.57
PSG1	9.626	0	0	0	0	0	0	4	0	4	14.904	16	0	27
PSG10P	0	0	0	0	0	0	0	0	0	0	0	0	0	0
PSG11	0	6	0	0	0	0	0	0	9.027	5	0	0	0	0
PSG2	25.816	46.131	5.724	3.046	22.767	16.018	11.517	20.805	79.833	51.043	32.928	22.095	36.142	29.872
PSG3	15	1	0	0	16	0	7	0	0	0	54.012	0	0	22
PSG4	337.132	692.251	231	111	348.553	222.984	132.998	257.992	83.024	83.956	400.084	185.421	155.465	186.997
PSG5	38.222	131.687	9.548	0	112.073	26.677	29.898	20	59.043	28.336	40.754	10	22.954	32.867
PSG6	0	22.006	0	0	0	0	12.002	0	4	5	5	0	0	5
PSG7	0	0	10	0	0	0	0	0	0	0	0	0	0	0
PSG8	2.003	0	0	0	10	0	0	0	0	0	0	0	1	11
PSG8-AS1	0	7	0	0	0	0	0	1	0	0	43	0	7	0
PSG9	65.898	80.54	12	28	28.411	26.016	4	17.003	32.976	11.044	30.106	47.578	35.582	20.003
PSIP1	2162.89	3531.04	3004.01	1426	3134	3158	1426	3279	3705	4461	4039.65	1959	3548	5872
PSIP1P1	21.808	0	0	0	0	0	0	0	0	0	0	0	0	0
PSKH1	363.299	458.714	292.324	89.27	116.385	117.51	105.197	204.655	93.31	57.29	266.368	102.393	137.851	273.633
PSKH2	0	0	0	0	0	0	0	0	0	0	0	0	0	0
PSLNR	0	0	0	0	0	0	0	0	0	0	0	0	0	0
PSMA1	792	1509.86	2408	279	621	1161.95	664	2175	629.999	904	2881	889	1575	2895
PSMA1P1	0	0	0	0	0	0	0	0	0	0	0	0	0	0
PSMA2	1994.94	3522.58	4598.54	1130.47	2585.57	2935.85	2131.26	4161.07	1961.4	1954.08	5417.92	1963.86	3308.72	6378.98
PSMA2P1	0	0	0	0	0	0	0	0	0	0	0	0	0	0
PSMA2P2	0	0	0	0	0	0	0	0	0	0	0	0	0	0
PSMA2P3	0	0	0	0	0	0	0	0	0	0	0	0	0	0
PSMA3	1878	3104	2321	565	908.999	1579	1110	2749	1286	2141	3615	1663	2137	4000
PSMA3-AS1	958.823	2005.28	1085.93	548.175	779.578	471.633	285.072	567.915	2196.95	2480.77	987.237	421.436	952.607	1517.39
PSMA3P1	0	0	0	0	0	0	0	0	0	0	0	0	0	0
PSMA4	5362.86	9592.09	7066	3559	5931.01	4624	4042.04	8998.43	7176.17	8004.15	8462	3992.01	6885.01	12493.5
PSMA5	415.038	498.082	338.022	56	133	216	122	358	288.009	256	784.796	260	422.999	736
PSMA5P1	0	0	0	0	0	0	0	0	0	0	0	0	0	0
PSMA6	1967.6	2957.31	4665.13	1109.74	1779.59	2361.66	1423.7	3211.15	2142.51	1796.78	4552.9	2043.98	3411.81	5811.1
PSMA6P1	0	0	0	0	0	0	0	0	0	0	1.009	0	0	0
PSMA6P2	0	0	0	0	0	0	0	0	0	0	0	0	0	1.001
PSMA6P3	0	0	0	0	0	0	0	0	0	0	0	0	0	0
PSMA6P4	0	0	0	0	0	0	0	0	0	0	0	0	0	0
PSMA7	18508	31921	19794	8984	16446	15160	10424	20752	16662	16844	20255	9794	17742	29824
PSMA8	0	0	0	0	0	0	0	0	0	0	0	0	0	0
PSMB1	3677	6033	2747	1213	1978	2067	1965	3433	2552	3067	3160	1233	2680	4836
PSMB10	7.733	61.656	102.003	0	0	0	31.243	36.782	3.288	0	73.761	40.46	40.752	106.775
PSMB11	0	0	0	0	0	0	0	0	0	0	0	0	0	0
PSMB2	1186.67	2053.77	2136.12	435.673	970.201	1464.71	974.252	2277.82	1133.34	1456.63	2650.48	1135.41	2241.84	4047.36
PSMB3	2552	4983	4000	1382	1984	3025	2169	4740	2540	3001	4145	2054	3977	6426
PSMB3P1	0	1	2	0	0	0	0	1	0	0	0	0	0	0
PSMB3P2	0	0	0	0	0	0	0	0	0	0	0	0	0	0
PSMB4	2478	4862	5175	1452	2802	4059	2068	4522	1930	2076	5405	2328	4158	6905
PSMB5	1529	2486	3766	1712	2958	2492	2210	3569	1405	1334	3934	1814	3494	5881
PSMB6	1747.98	2970	2605.73	1381	2894	2325	1559.08	3020	1129.89	1129.3	3104	1502	3270	5608
PSMB7	1465	2225	1877	1225	1312	970	1087	2172	1060	1108	1722	941	2128	3663
PSMB7P1	0	0	0	0	0	0	0	0	0	0	0	0	0	0
PSMB8	223	262	2021	499	161	464	402	976	193	278	1772	625	1195	1986
PSMB8-AS1	516.109	860.696	1304.35	487.723	389.937	691.73	389.031	612.881	333.932	433.689	770.724	450.232	805.78	1236.92
PSMB9	1145.59	1744.97	2705.19	1306.17	1607.89	1134.93	944.117	1820.21	1201.5	1261.85	1483.83	936.097	1944.13	3089.31
PSMC1	6978.89	10232.6	9640.99	8350.14	13971.4	10640.8	8752.44	15795.1	7952.79	6458.34	12070	7059.57	16134.4	22531.9
PSMC1P1	0	0	0	0	1.107	0	0	1.182	0	0	0	0	0	14.382
PSMC1P10	4.019	12.23	10.04	16.098	28.201	16.12	7.196	20.147	11.32	6.059	10.142	6.277	27.581	11.28
PSMC1P11	0	1.002	0	0	1.01	0	1.002	2.563	1.594	0	0	0	1.007	0
PSMC1P12	1	1	0	0	0	0	1	7	0	1.001	1	1	0	2.037
PSMC1P13	0	0	0	0	0	0	0	0	0	0	0	0	0	0
PSMC1P2	0	0	0	0	0	0	0	0	0	0	0	0	0	0
PSMC1P3	0	1.006	0	0	0	0	1.013	0	0	0	0	1.023	0	1.008
PSMC1P4	0	0	0	0	0	0	0	0	0	0	0	0	0	0
PSMC1P5	0	0	0	61.033	0	0	0	0	0	0	0	0	0	0
PSMC1P6	0	0	1	1	3	0	0	0	0	0	1	0	3	3.963
PSMC1P7	0	0	0	0	0	0	0	0	0	0	0	0	0	0
PSMC1P8	0	0	0	0	1	0	0	0	0	0	0	0	0	0
PSMC1P9	1.002	8.12	0	0	35.008	0	12.271	0	19.88	43.146	12.086	5.884	0	13.817
PSMC2	943.964	1356.38	1440	171	412	782.223	569.007	1240.2	640.755	670.097	1553.71	537.551	1296.38	1984
PSMC2P1	0	1.011	0	0	0	0	0	9.799	0	0	13.288	0	0	0
PSMC2P2	0	0	0	0	0	0	0	0	0	0	0	0	0	0
PSMC3	987	1814	2696	1761	3547	1977	1802	3056	1041	1494	3017.48	1271	3298	5437
PSMC3IP	52.467	76.11	103.087	109	216	29.74	23.058	48.337	142.991	181	83.507	63	150.993	372.463
PSMC4	5489.08	8635.36	8521	5133.07	6901.09	5891.09	3729	7349.4	3621.7	3527.06	8991	4118	9852.12	14905
PSMC5	1198	2188	1263	716	1394	919	812	1475.28	1259	1505	1361	671	1645	2623
PSMC6	1631.82	2687.27	2724.18	1260.1	1948.74	1692.28	1434.28	3250.6	1942.11	2452.45	3420.24	1261.69	2516.09	4319.64
PSMD1	5725.27	10183	4017.34	1884.08	3377.9	3593.99	3339.21	6276.41	6912.83	7220.58	5818.48	2439.05	5466.94	8884.37
PSMD10	508.533	751.919	778.294	171.989	581.801	548.368	325.218	720.819	530.206	694.888	983.119	344.606	536.279	1206.62
PSMD10P1	0	0	0	0	0	0	0	0	0	0	1	0	0	0
PSMD10P2	41.691	236.907	76.336	64.591	49.322	50.704	38.879	77.141	283.645	234.203	74.203	52.582	75.576	142.502
PSMD10P3	0	0	0	0	0	0	0	0	0	0	0	0	0	0
PSMD11	3292.64	4216.71	4528	541.882	1426.02	2314.17	1668	4450.95	2063.63	3086.88	4612.68	1502.73	4201.98	6892.51
PSMD12	1429.64	3084.52	2513.74	859.245	1842.97	1617.89	678.357	1560.22	1809.38	1946.5	3332.92	1406.62	3170.81	5377.38
PSMD12P1	0	0	0	0	0	0	0	0	0	0	0	3.001	0	0
PSMD13	2061.34	3028.89	2805.04	1614.63	2959	2755.09	2015.08	3436.3	1371.03	1484.96	2951.55	1672.32	3658	5804.46
PSMD14	2246	2826	5237	2126	5292	3603	3999	5416	2687	2268	5288	2488	6487	8030
PSMD14P1	0	0	0	0	0	0	0	0	0	0	0	0	0	0
PSMD2	9012	13176	6701	4369	10450	7349	5243	9625	8498	7182	8566	4361	11023	16498
PSMD3	57191.5	86155	48698.7	33448	62394	59412	37260	75990.7	38403.5	34871	48042	36249.1	97165.7	127306
PSMD4	3929.91	6500.06	3884.27	2753.58	5551.92	3746.46	2521.93	4170.27	3575.12	3569.47	4148.34	2721.01	6237.25	8552.66
PSMD4P1	0	0	0	0	0	0	0	0	0	0	0	0	0	0
PSMD5	283.683	338.685	567.699	76.06	250.465	346.249	208.43	358.294	133.133	292.194	755.968	337.629	483.925	779.139
PSMD6	515.723	810.74	396.199	162.076	319.696	263.01	163.33	399.018	529.187	717.083	636.532	333.062	434.615	625.661
PSMD6-AS1	0	0	0	0	0	0	0	22.061	0	47.265	0	0	0	0
PSMD6-AS2	0	7.129	0	18	0	0	6	0	31	30.709	19.182	0	12.165	0
PSMD7	2363.99	3594.48	2661.29	1593.93	2377.09	2084.8	1846.39	3621.27	2445.71	2580.17	3212.33	1350.34	3092.89	4318.67
PSMD7P1	0	0	0	0	0	0	0	0	0	0	0	0	0	0
PSMD8	2610.52	4073.47	3151	1746	3096	2768.01	1867.66	2964.01	2012.76	2057.61	4210.22	1996	3766.98	6369.01
PSMD8P1	0	0	0	0	0	0	0	0	0	0	0	0	0	0
PSMD9	2010.96	2360	1906.25	582.425	1131.25	929.432	752.573	1535.28	1870.77	2005.21	1975.45	1072.83	2195.33	2703.16
PSME1	2668	4275	6057	3320	4113	3585	2736	4914	3044	3311	6905	3355	5531	8144
PSME2	1884	3607	2218	1305	1308	1325	1093	1867	2606	2474	2694	1232	2367	3633.92
PSME2P1	0	0	0	0	0	0	0	0	0	0	0	0	0	5.081
PSME2P2	0	0	0	0	0	0	0	0	0	0	0	0	0	0
PSME2P3	0	0	0	0	0	0	0	0	0	2	0	0	0	1
PSME2P4	0	0	0	0	0	0	0	0	0	0	0	0	0	0
PSME2P5	0	0	0	0	0	0	0	0	0	0	0	0	0	0
PSME2P6	0	0	0	0	0	0	0	0	0	0	0	0	0	0
PSME3	2272.46	4220.13	2853.53	1372.09	2480.76	2072.67	1639.14	2605.47	2315.84	2049.14	3377.21	1483.53	3883.42	6218.53
PSME3IP1	1247.2	2139.81	3656.4	2200.18	2820.3	2449.37	2168.49	3330.28	1702.8	1886.15	3646.24	1717.68	4135.37	6360.73
PSME4	2279.16	3411.78	1274.96	728.957	1139.51	1101.43	814.533	1688	2680.4	2635.12	1355.16	767.959	1688.3	2963.03
PSMF1	993	1701	1132	555	699	514	674	1035	892	1005	1223	582	1100	1567
PSMG1	468	628	353	130	275	366.005	139	363	245.002	347	498	279.963	482	663
PSMG2	469	588	1201	338	468	606	391	893.073	547	514	1336	511	805.999	1333
PSMG3	2431.08	4148.8	3397.64	1971.68	3050.33	1822.13	1490.22	2591.52	1338.89	1489.7	3103.63	1854.03	3298.63	4576.61
PSMG3-AS1	73.375	82.734	91.109	50.999	99.001	80	26	40.001	71.962	68.281	126.748	24.972	53.031	59
PSMG4	858.166	890.604	507.217	243.526	438.584	346.94	291.509	366.81	871.369	688.742	622.825	276.332	554.091	1075.08
PSORS1C1	42.053	153.025	106	38.003	5	59	11	58.689	96.197	56	26	32	40	49.564
PSORS1C2	0	0	0	0	0	0	0	2	9	0	0	0	1	6
PSORS1C3	54	2	0	10	0	0	3	4	22	0	0	0	1	30
PSPC1	666	1276.28	1491	792	1384	1288	691	1280	1036	1153	1831	889	1600	2550
PSPC1-AS2	0	0	0	0	0	0	0	0	0	0	0	0	0	0
PSPC1P1	0	0	0	0	0	0	0	0	0	0	0	0	0	0
PSPC1P2	0	0	0	0	0	0	0	0	0	0	0	0	0	0
PSPH	557.298	785.608	789.068	375.292	352.795	233.101	142.074	423.119	567.008	507.214	950.363	389.888	383.749	720.106
PSPHP1	0	0	0	0	0	12.575	0	0	0	0	0	0	0	0
PSPN	196.088	356.034	150.515	43.647	199.339	177.682	54.517	117.425	380.126	297.564	89.795	76.566	112.177	101.566
PSRC1	74	98	306	120	221	417	132	304	80	126	499	250	319	541
PSTK	52.58	97.84	104.429	0	5.009	2.204	20.354	6.004	68.087	33.302	65.204	4	15.359	50.048
PSTPIP1	0	18.575	0	0	0	0	0	2.862	4.416	0	0	0	1.025	0
PSTPIP2	438.233	507.027	164.425	42.694	276.184	64.604	102.266	205.88	510.117	538.176	140.223	54.789	163.661	137.248
PTAFR	220.175	350.663	150.959	76.044	60.097	36.517	22.221	74.993	268.198	192.279	105.999	68.825	101.112	101.077
PTAR1	160	318	977	317	216	310	250	545	240	407	760	350	497	633
PTBP1	2739.28	3996.65	4214.59	2286	4916.37	3396.94	1915.4	3537.43	2498.06	2431.82	5328.13	2468	4952.23	7491.26
PTBP1P	0	0	0	0	0	0	0	0	0	0	0	0	0	0
PTBP2	102.077	264.515	146.375	114.549	63.117	117.372	95.324	212.283	220.759	181.9	234.342	125.364	117.351	250.359
PTBP3	1860	2995.27	3861	1259	1465	1773	1622	3433	2590.03	2960	4276	2113	3183.25	5090.21
PTCD1	1218.73	1971.18	1154.99	627.549	1012.98	857.392	467.777	887.339	993.66	801.392	1223.34	690.086	1311.21	1930.61
PTCD2	288.798	874.016	387.383	120.445	246.008	437.838	179.419	353.826	362.635	489.84	584.19	388.623	314.575	704.903
PTCD2P1	0	0	0	0	0	0	0	0	0	0	0	0	0	0
PTCD2P2	0	0	0	0	0	0	0	0	0	0	0	0	0	0
PTCD3	1872.27	3284.13	2328.16	818.446	1471.29	1264	1014.2	1805.72	2353.39	2255.4	2678.11	1410.61	1981	3422.06
PTCH1	65.845	126.558	161.146	15.347	43	65.106	40.85	58.584	152.747	119.123	89.311	28	93.282	140.543
PTCH2	2	26	0	0	0	17	0	0	0	0	0	0	0	0
PTCHD1	56.169	73.408	9.92	0	39.786	39.682	27.993	2.878	129.126	79.578	38.899	19.88	27.509	25.636
PTCHD1-AS	0	0	0	0	0	0	0	0	0	0	0	0	0	0
PTCHD3	13.205	0	0	0	0	0	0	0	0	25.967	0	0	5.942	1.174
PTCHD3P1	0	0	0	0	0	0	0	0	0	0	0	0	0	0
PTCHD3P2	10	0	0	8	13	11	0	0	4	0	0	1	4	0
PTCHD3P3	0	0	0	0	0	0	0	0	0	0	0	0	0	0
PTCHD4	86.343	98.954	0	0	0	7.196	0	0	59.1	40.438	0	20.979	14.21	45.295
PTCRA	0	0	0	0	0	0	0	0	0	0	0	0	0	0
PTCSC2	68.753	75.738	84.307	28.963	14.108	9.373	2.026	48.054	57.354	56.204	71.303	12.535	10.179	67.619
PTCSC3	117.22	98.312	82.95	0	76.339	51.117	25.665	42.61	72.361	137.231	104.38	48.894	58.57	45.572
PTDSS1	563.19	1141.41	764.561	313.002	599.024	582.542	462.797	571.896	401.154	553.304	849.439	359.23	832.307	1391.44
PTDSS2	134	231	276	126	198	126	76	167	120	183	134	107	186	252
PTEN	813.808	1545.11	1111.08	354	683.641	746.007	400.182	893.299	682.559	998.577	1613.71	690.422	771.208	1387.29
PTENP1	0	0	0	0	0	0	0	0	0	0	0	0	0	0
PTENP1-AS	0	0	0	0	0	0	0	0	0	4	0	0	0	0
PTER	780.999	1317	1144	444	661	523.999	468	1009	716	674	1665	795	873	1375
PTF1A	0	0	0	0	0	0	0	0	0	0	0	0	0	0
PTGDR	0	0	0	0	0	0	0	0	0	0	0	0	0	0
PTGDR2	374	742.436	236.99	425	553	383	308	535.46	299	428.999	428.152	411.518	786	928
PTGDS	0	0	0	0	0	0	0	0	0	0	0	0	0	0
PTGER1	14	22	16	0	0	0	0	1	2	18	0	1	0	0
PTGER2	0	0	0	0	0	0	0	0	0	1	0	0	0	0
PTGER3	0	0	0	0	0	0	4	0	0	0	0	0	0	0
PTGER4	195	301	121	3	42	136	108	126	243	299	408	189	191	243
PTGER4P2	0	0	0	0	0	0	0	0	0	0	0	0	0	0
PTGER4P3	0	0	0	0	0	0	0	0	0	0	0	0	0	0
PTGES	743.983	974.869	372.557	459.559	839.274	421.224	416.207	703.015	691.043	576.65	395.784	193.622	386.724	460.927
PTGES2	301.203	597.353	755.565	602	966.707	684.245	348.667	810.865	488.051	455.698	926.039	603.84	940.329	1359.18
PTGES3	10267.9	19085	15308.8	5407.27	10157.3	10423.3	6360.18	13420.8	9064.8	10944.7	14648.6	6763.16	12191.6	20649.5
PTGES3L	62.829	193.531	45.852	0	33.114	63.166	18.605	18.55	141.68	107.668	83.36	0	30.899	4.713
PTGES3L-AARSD1	0	0	0	0	0	0	0	0	0	0	0	0	0	0
PTGES3P1	0	0	0	0	9.231	0	2.202	8.134	0	0	0	0	0	0
PTGES3P2	0	17	0	0	0	0	0	0	0	0	0	0	0	0
PTGES3P3	0	0	0	0	0	0	0	0	0	0	0	0	0	0
PTGES3P4	0	0	0	0	0	0	0	0	0	0	0	0	0	0
PTGES3P5	0	0	0	0	0	0	0	0	0	0	0	0	0	0
PTGFR	3	0	0	9	0	0	0	0	0	0	0	0	0	0
PTGFRN	67	105	492	169	189	406	175.001	374	57	96	479	288	343	759
PTGIR	129.686	172.547	22.681	0	12.138	4.315	10.19	20.676	172.378	98.13	48.315	9.367	15.393	2.412
PTGIS	100.587	316.055	43.945	41.032	56.151	73.228	21.213	14.067	407.86	390.385	86.584	77.275	44.452	61.423
PTGR1	712.051	1087.32	626.25	146.584	422.127	351.565	164	442.738	634.378	717.914	845.189	180.915	398.279	544.562
PTGR2	438.043	729.85	334.134	132.113	108.738	255.543	170.621	303.485	499.308	503.054	384.457	173.183	261.248	479.24
PTGS1	0	7	13	0	46	6	0	5	6	7	0	10	0	24
PTGS2	379	607	2836	955	272	260	1427	2487	208	166	3565	1662	1650	2498
PTH	0	0	0	0	0	0	0	0	0	0	0	0	0	0
PTH1R	0	0	0	0	0	0	0	0	0	0	0	0	0	0
PTH2	0	0	0	0	0	0	0	0	0	0	0	0	0	0
PTH2R	0	0	0	0	0	4.942	0	0	0	0	0	0	0	9
PTHLH	0	5	0	0	8	0	0	0	3	9	10	0	6	0
PTK2	2380.48	4152.31	2420.59	1164.88	2025.07	1734.25	980.02	2082.64	2965.17	3111.43	2726.4	1333.44	1910.33	3414.44
PTK2B	150.365	191.222	413.072	274	147.297	133.761	151.71	203.057	209.061	156.124	394	205.001	185.002	462.01
PTK6	633.535	1007.51	1731.65	801.556	1193.22	750.054	466.945	921.884	972.837	824.536	1666.75	1073.95	1341.34	1988.65
PTK7	664.602	880.501	908	399.145	1378.1	1396.44	357.641	540.946	606.902	622.782	801.254	347.57	858.68	1391.43
PTMA	67842.1	121554	83481.5	53340.8	129780	94780.3	50736.4	96534.1	90465.1	96307.3	89633.1	43776.1	98272.3	158645
PTMAP1	73	133	37	0	8	13	4	3	137	100.002	24	13	28	49
PTMAP10	1	3	0	2	0	0	1	1	0	5	0	1	2	0
PTMAP11	28.886	27.878	53.98	6.64	62.918	55.169	38.732	69.383	7.35	27.369	2.607	7.607	32.968	55.816
PTMAP12	0	42.02	0	0	0	0	0	15.403	0	0	0	0	18.73	0
PTMAP15	0	0	0	0	0	0	0	0	0	0	0	0	0	0
PTMAP2	16.576	18.768	19.669	10.607	24.227	13.68	6.75	13.85	12.769	12.984	15.573	5.421	15.79	23.078
PTMAP3	0	0	1	0	0	3.057	3.001	0	0	13.595	6	0	6.195	2.001
PTMAP4	5.832	4.865	3.53	3	6.131	3.689	4.849	1.002	4.005	8.274	4.178	0	4.807	6.283
PTMAP5	66.986	72.368	19.147	58.519	163.588	106.655	76.922	75.808	93.423	134.775	49.319	42.289	105.529	128.075
PTMAP6	0	0	0	0	0	0	0	0	0	0	0	0	0	0
PTMAP8	4.088	19.692	5.02	4.413	21.687	7.524	11.071	22.709	8.094	14.138	10.198	1.878	10.449	14.111
PTMAP9	2.169	1.145	2.486	1	2.879	0	2.178	2.005	1.001	4.748	2.843	6.022	3.192	6.74
PTMS	224	490	642	324	965	822	215	356	785	800	821	531	508	771
PTN	0	5	0	0	1	0	0	1	1	0	20	0	69	32
PTOV1	1038	1706	1356.05	669	1386	1197.08	496.923	1186.63	942	751.58	1519.93	766.328	1362	1815
PTOV1-AS1	32.199	105.393	0	8.222	3.577	2.983	0	42.752	45.321	77.909	23.992	23.291	25.688	47.481
PTOV1-AS2	0	0	0	0	0	0	0	0	0	0	0	9	6	0
PTP4A1	1425.56	1984.64	2657.31	1748.91	2011.39	1505.87	897.608	1355.78	0	472.01	1241.03	1053.48	313.596	1105.94
PTP4A1P1	7.569	0	0	0	0	0	0	0	0	0	0	0	0	0
PTP4A1P2	0	0	0	0	0	0	0	0	0	0	0	0	0	0
PTP4A1P3	4	15	0	0	0	1	0	0	8	7	0	0	0	0
PTP4A1P4	0	0	0	0	0	0	0	0	0	0	0	0	0	0
PTP4A1P5	0	0	0	0	0	0	0	0	0	0	0	0	0	0
PTP4A1P6	0	0	0	0	0	0	0	0	0	0	0	0	0	0
PTP4A1P7	0	0	0	0	0	0	0	0	0	0	0	0	0	0
PTP4A2	5318.98	9781.9	10759.1	4476.81	6104.12	4768.38	4336.94	8139.34	5456.54	6482.48	11192.3	5430.52	7806.02	13192.9
PTP4A2P1	0	0	2.058	21.069	6.194	21.778	0	0	0	0	13.502	15.131	0	0
PTP4A2P2	0	0	0	0	1.033	0	0	0	0	0	0	0	0	0
PTP4A3	52	50	199	33	125	245	83	98	61	54	470	241	202	332
PTPA	154	241.352	204.003	310.031	316	343	214.057	413	109.049	133	391	271.004	447	822
PTPDC1	68	116	70	117	99	107	87	148	203	75	200	129	118	250
PTPMT1	1020	1805.57	1414.75	709.821	1093	1310.72	742.016	1298.52	735.412	847	2296.65	816	1733.52	2411.19
PTPN1	6618.94	10358.7	4962	2508	4696	3944	2830.95	4613	6878	6336.56	7014.99	3205.99	6772	9533
PTPN11	3679.51	6070.41	4516.32	2234.45	3719.2	3163.21	3118.86	5868.11	4593.59	4937.23	5492.88	2659.4	5812.98	9791.86
PTPN12	1335.45	2016.7	1493	980.034	1121	989.001	668.028	1234.27	1031.56	921.964	1986	1096.6	1329	2187.06
PTPN13	328	684	652	320	522	395	350	559	566	734	618	287	436	792
PTPN14	1988.6	3255.58	2140.19	1229.42	3137.4	2092.38	1033.26	1975.35	3256.68	3036.23	2486.89	1303.06	2201.42	3515.3
PTPN18	455.007	639.248	292.004	192.05	315.199	340.642	119	344	318.986	524	426.066	154	427	538.839
PTPN2	1927.57	3581.41	1729.33	977.994	1735.99	1699.24	684.383	1745.87	3002.82	2853.9	2067.61	1256.77	1765.06	2602.84
PTPN20	8	82	70	17	11	4	15	21	36	39	48	21	65	21
PTPN20CP	0	0	0	0	0	1	0	0	0	0	0	0	0	0
PTPN21	109	232.001	257.999	70	150	173	32	147	184	151	220	158	127	251
PTPN22	11.015	0	1	3	31	33	8.002	23	0	0	5	0	9	33
PTPN23	1449	2279	1315	580	873	809	716	886	1213	1236	1239	652	1003	1776
PTPN2P1	0	0	0	0	0	0	0	0	0	5.201	0	0	0	0
PTPN2P2	0	0	0	0	0	0	0	0	0	0	0	0	0	0
PTPN3	353.114	530.339	485.957	180.36	153.103	215.743	201.774	439.42	325.752	313.693	1078.2	364.029	497.661	498.253
PTPN4	533.621	950.804	576.309	230.1	307.407	278.001	272.36	450.694	630.415	674.555	512.452	270.017	346.494	505.911
PTPN5	0	0	0	0	0	0	0	0	0	0	0	0	0	0
PTPN6	438	782	256	124	276	291	140	223	480	417	352	190	221	363
PTPN7	1.019	33.654	32.995	27.606	2.042	1.661	1.072	8.072	12.586	15.818	0.964	3.094	28.009	35.73
PTPN9	281.875	343.701	907.335	280.28	255.26	218.659	206.809	410.047	289.255	298.846	1114.81	337.918	521.856	760.995
PTPRA	723	976	685	402	930	789	466	539	847.788	684	802	565	854	1106
PTPRB	322.885	397.567	298.451	144.794	347.293	241.339	153.175	340.38	256.025	356.062	455.297	224.702	428.373	605.713
PTPRC	3.135	1.335	0	0.876	0	0	0	6.86	9.627	0	0	0	0	0
PTPRCAP	0	0	0	0	0	0	0	0	0	0	0	0	0	0
PTPRD	0	0	0	0	0	11	0	0	0	13	0	0	0	31
PTPRD-AS1	108.733	219.065	66.67	8.383	40.742	48.353	31.336	7.998	129.427	106.887	60.599	12.059	17.243	55.282
PTPRD-AS2	0	0	17.034	0	0	0	0	0	0	4.637	4.565	0	1.364	0
PTPRE	156.815	189.01	77.031	112.514	247.26	249.001	81	152.987	486.014	518.409	99	97.004	206	187
PTPRF	7210.66	11123.1	6872.59	1474	2453.97	5000.95	1975	4695.14	6163.31	7535.91	9625.44	4033.78	4148.12	6941.69
PTPRG	62	92.536	65	0	65	6	14	10	95.186	87	44	7	32	24
PTPRG-AS1	446.144	545.212	112.43	72.167	70.921	133.224	24.368	61.752	593.718	620.727	181.609	13.397	171.142	136.56
PTPRH	112	251	641	368	240	143	87.215	269	22	78.002	745	358	233	449
PTPRJ	295.017	681.001	572	186	256.005	323	179.456	478.957	359	397.017	720.003	259	338	714
PTPRJ-AS1	25	0	0	11	0	0	0	0	0	18	7	10	0	0
PTPRK	1741.71	2140.6	2038.24	510.107	1156.09	1155.84	565.984	1225.25	2236.61	2410.45	2062.94	810.433	1172.25	1903.3
PTPRK-AS1	99.556	169.062	36	0	16	12	4.061	0	318.193	199.926	10	6	11	3
PTPRM	369.613	556.001	65	26	37	67.999	19	109.001	266.554	208.343	127	96	84	130
PTPRN	0	0	0	0	0	0	0	0	0	0	0	0	0	0
PTPRN2	0	31	25	0	0	8	2	23	5	0	7	12	0	1
PTPRN2-AS1	0	0	0	0	0	0	0	0	0	0	0	0	0	0
PTPRO	102.048	180.717	24.748	67.935	20.384	6.976	12.309	30.084	314.407	204.51	16.291	18.349	50.386	13.046
PTPRQ	0	0	0	21	0	0	0	0	0	0	5	0	0	0
PTPRR	499	618	975	547	749	711	255	690	294	325	812	442.999	483.001	935
PTPRS	103.135	117.635	70.944	69	112.106	50.012	28.009	69.157	148.183	84.514	57.5	40.253	53.25	102.263
PTPRT	0	0	0	0	0	0	0	0	0	0	0	0	0	0
PTPRT-AS1	0	0	0	0	0	0	0	0	0	0	0	0	0	0
PTPRU	365	347	696	457	1174	635	213	296	468	327	593	261	565	562
PTPRVP	0	13	0	0	0	0	0	0	1	0	0	0	0	0
PTPRZ1	1	40.027	67	33	70.999	59.276	79	63	16.027	15.986	46.001	37.592	147	207
PTRH1	93.581	232.65	116.938	47.207	120.45	66.276	72.583	161.663	70.255	96.782	230.554	105.817	82	308.504
PTRH2	338.408	767.138	635.051	263	478.178	370.109	232.451	608.541	439.852	463.606	575.199	210	519.606	908.518
PTRHD1	163	256	1115	364	368	289	363	436	148	135	547	259	401.242	717
PTS	109	238	393	76	98	60	25	105	69	176	201	117	277	229
PTTG1	1511	2432.75	4662	2439	7602.69	6141	3009	4933.94	2052	1858	4990	2857.82	5399	8288
PTTG1IP	5160	9744	3448	1760	4412	3705	1585	3333	5477	6570	4141	2073	2888	4806
PTTG2	0	0	0	0	0	0	0	1	0	0	0	0	0	0
PTTG3P	0	7.251	0	0	9.314	0	0	10.057	0	0	0	7.177	0	0
PTTG4P	0	0	0	0	0	0	0	0	0	0	0	0	0	0
PTX3	35	66	98	37	19	90	8	69	45	15	70	3	66	45
PTX4	0	0	0	0	0	0	0	0	0	0	0	0	0	0
PUDP	446	1025	1288	448	561	365	309	573	454	438	1299	592	799	1265
PUDPP1	0	0	0	0	0	0	0	0	0	0	0	0	0	0
PUDPP2	0	0	0	0	0	0	0	0	0	0	0	0	0	0
PUDPP3	0	0	0	0	0	0	0	0	0	0	0	0	0	0
PUF60	1661	2686	2886	1334	2184	1393	1137	1618	1315	1235	2765	1466	2249	3376
PUM1	1703	2746.12	2466	982.001	2932	2493	1026	2367	2346.1	2202.16	3175	1448	2557	4369
PUM2	750	1327	1601	674	858	984	609	1432	998	1028	1860	874	1384	2289
PUM3	2034	2905	1925	1276	2085	1563	1429	2784	1932	2045	2902	1274	3205	5200
PURA	4297	6729	2859	1689	1941	1835	1008	2330	3899	3953	3512	1740	2923	4083
PURB	2355.82	4027.08	2587.2	818.946	1304.98	1703.55	1039.92	1981.33	2378.62	2947.32	3364.85	1427.1	2549.99	3556.77
PURG	0	0	0	0	0	0	0	0	0	0	0	0	0	0
PURPL	165.61	52.259	8.327	7.341	31.876	35.478	39.924	14.469	161.225	253.857	14.875	16.037	34.369	54.765
PUS1	683.285	1224.82	557.02	209.574	389.298	356.186	225.775	489.545	654.299	495.976	896.599	361.099	865.696	1341.14
PUS10	15.788	111.798	156.569	85.126	33.995	66.978	51.144	86.27	66.241	118.619	106.812	92.713	103.854	136.878
PUS3	541	754	432	227	456	299.226	253.014	465	525	624	419	177	460	832
PUS7	246.008	507.008	266	106.074	250.811	216.973	178.247	296.993	286.115	361.868	522.736	189.026	494.069	688.036
PUS7L	596.813	906.892	770.587	401.211	357.304	547.442	407.861	760.159	832.92	674.983	1052.26	505.906	933.021	1142.75
PUSL1	64	103	95	64	164	60	44	101	43	69	149	101	262	173
PVALB	0	0	0	0	0	0	0	0	0	0	0	0	0	0
PVALEF	0	0	0	0	0	0	0	0	0	0	0	0	0	0
PVR	4064.35	6196	2745.19	1751.64	4005.46	2305.78	1598.32	2965.48	4123.48	4038.13	4707.01	2353.17	3652.12	5604.58
PVRIG	10	2	0	0	0	0	0	0	8	29	0	0	0	0
PVRIG2P	0	0	0	0	0	0	0	0	0	0	0	0	0	0
PVT1	1188.63	1779.49	687.815	313.745	941.588	650.744	259.153	471.563	1650.27	1379.78	816.732	487.171	672.803	1123.89
PWAR1	0	0	0	0	0	0	0	0	0	0	0	0	0	0
PWAR5	0	0	0	0	0	0	0	0	0	0	0	0	0	0
PWP1	2675	4536	3070	1307	3189	2896	1361	2854	2171	2427	3598	2146	3660	6053
PWP2	259.503	518.258	326.147	126.535	190.181	232.489	119.598	273.09	196.546	234.618	364.825	147.409	259.793	578.105
PWRN1	10	5	1.143	1	14	0	0	6.069	22.739	2.011	2	1	2.007	2
PWRN2	0	0	0	0	0	0	0	0	0	0	0	0	0	0
PWRN4	0	0	0	0	0	0	0	0	0	0	0	0	0	0
PWWP2A	1693	2618	1363	623.001	542	691	506.999	912	1739	2258	1876	786	1094	1721
PWWP2AP1	0	0	0	0	0	0	0	0	0	0	0	0	0	0
PWWP2B	146	252	761	209	372	278	220	361	114	103	907	353	637	796
PWWP3A	726.451	919.615	918.496	407.269	876.705	563.587	412.874	481.392	797.213	673.036	836.5	435.085	784.231	1488.28
PWWP3B	0	10	24	13	0	0	3	6	1	0	0	1	1	0
PXDC1	115	196	257	66	19	199	16	137	165	107	642	154	120	183
PXDN	0	1.018	7.069	2.774	0	0	0	2	4.862	9.765	0	0	0	1.002
PXDNL	0	0	0	0	0	0	0	0	0	0	0	0	0	0
PXK	100	109	91	27	44	11	59	87	143	125.999	166	25	54	170
PXMP2	164	300	1033.93	489	638	764	427	796	461	369.123	953	549	836.663	1345
PXMP4	906.164	1521.26	1331.91	496.966	686.774	772.692	581.539	944.131	1793.13	1610.55	1543.76	808.591	901.6	1726.63
PXN	1646	2682	3063	501	953	1849	1098	2444	1578	1692	3611.83	1848	2751	4773
PXN-AS1	186.237	276.595	240.659	171.358	294.055	128.986	103.443	266.682	266.429	293.742	317.155	154.004	240.492	352.104
PXT1	0	0	0	0	0	0	0	0	0	0	19	0	0	0
PXYLP1	90.708	280.216	75	99.786	197.004	158	71	155	123.171	64.031	240	120.001	128	225.533
PYCARD	28	141	2293.99	868	894	1045	555	1266	120	127	1412	939	1593	2309
PYCARD-AS1	0	0	4.013	0	1	0	11	3	0	0	1.001	2	0	0
PYCR1	196	258	84.071	718	1044	988	537.757	1006	104	19.516	2106	1224	1611	2269
PYCR2	474.067	667.477	958.897	185.23	270.83	583	273	534.95	272	325.013	1593	465	642.029	1148
PYCR3	1541.73	2853.53	1233.22	478.073	742.875	802.956	440.121	594.013	1190.75	1515.65	1399.26	586.576	1198.39	1519.99
PYDC1	0	0	0	0	0	0	0	0	0	0	0	0	0	0
PYDC2	0	0	0	0	0	0	0	0	0	0	0	0	0	0
PYGB	1148	1804	4096	2091	4037	3265	1834	3275	1125	1024	5053	2498	3554	5062
PYGL	1410.48	2173.57	840.674	596.297	1276.29	820.081	409.112	842.664	1085.25	1367.87	1032.86	554.567	711.578	1291.69
PYGM	48.593	96.147	27.281	0	0	13.846	6.333	39.086	122.295	51.624	6.862	39.263	82.465	20.45
PYGO1	7.027	91.943	2	21.002	42.026	9.52	14.627	44.145	68.537	58.366	37.372	8.124	53.31	101.852
PYGO2	632	1305	695	316	483	475	275	644	699	615	883	430	776	932
PYHIN1	29.982	8.429	37	1.003	0	0	0	0	26.584	27.833	26.873	21.853	17.973	21.26
PYHIN5P	0	0	0	0	0	0	0	0	0	0	0	0	0	0
PYM1	237	294	458	190	296	268	190	326	167	163	656	293	373	530
PYROXD1	600.953	903.357	1024.57	290.334	534.381	414.095	443.793	740.97	683.325	625.252	1176.97	688.301	787.802	1173.04
PYROXD2	50	63	53	35	27	41	13	11	10	26	108	12	29	54
PYURF	321.579	786.781	1226.74	329.581	642.277	625.208	318.002	779.81	407.711	497.945	1032.2	450.452	799.659	1485.82
PYY	0	0	0	0	0	0	0	0	0	0	0	0	0	0
PYY2	0	7	0	0	0	0	0	0	0	17	0	0	6	0
PYY3	0	0	0	0	0	0	0	0	0	0	0	0	0	0
PZP	0	0	0	0	0	0	0	0	0	0	0	0	0	0
QARS1	998	1341	1461	665.001	1420	1047	534	903.999	874	927	1623	664	818	1612
QDPR	1297	2095	1019	482	1036	1028	437	721	977	1162	1369	530	1050	1962
QKI	1146	1830	1821	590	1942	2610	882	1639	1122	1123	1907	916	1775	2408.13
QPCT	11	38	148	6	30	64	46	136	40	51	180	66	93	54
QPCTL	196.484	285.736	43.49	10.48	90.915	42.863	86.226	151.142	339.237	264.104	171.377	25.004	93.255	152.205
QPRT	686.447	1210.14	1069.16	443.371	565.017	665.242	441.705	1039.32	415.375	487.286	966.963	554.128	468.47	821.015
QRFP	0	0	0	0	0	0	0	0	0	0	0	0	0	0
QRFPR	18.295	35.534	7	0	19.34	3.096	9.032	4.988	46.196	43.574	11.601	0	8.272	19.01
QRICH1	137.058	371.012	281	151	286	183	157.017	347	284.002	162	349	151	311.001	625
QRICH2	0	10	0	13	33	0	0	0	11	9	0	0	5	11
QRSL1	214.373	232.754	1018.99	412.761	804.371	698.803	295.696	650.919	399.348	304.613	1072.14	394.792	931.357	1258.32
QRSL1P1	0	0	0	0	0	4	2	0	0	0	0	0	0	0
QRSL1P2	0	0	0	0	0	0	0	0	0	0	0	0	0	0
QRSL1P3	0	0	0	0	0	0	0	0	0	0	0	0	0	0
QSER1	831	1455	3184	1462	2737.03	2441	1731	3342.03	1224.15	1376.27	3963.23	1830	3113	5470.02
QSOX1	8884.08	14084.5	10021.7	4558.85	6750.53	4432.17	4023.56	7015.32	8382.86	8323.83	11164	5597.1	7366.3	11284.7
QSOX2	95.866	171.464	128.038	34.049	76.021	124.02	39.814	65.041	117.149	155.787	253.183	84.841	134.31	144.711
QTRT1	106.404	132.401	50.904	28	36	40.429	37.7	67.582	71.779	81.228	51.523	29.034	110.547	78.804
QTRT1P1	0	0	0	0	0	0	0	0	0	0	0	0	0	0
QTRT2	376.045	765.387	674.212	381.22	505.923	490.503	423.716	668.896	622.879	627.395	1244.6	403.326	800.932	1262.38
R3HCC1	158	252	407	215	392	261	207	377	132	244	537	205	559	944
R3HCC1L	120	323	341	142	130	195	50	270	146	224	258	142	227	396
R3HDM1	975.545	1998.1	1047.38	373.86	954.979	903.83	385.668	993.651	1398.03	1638.31	1308.51	608.417	983.699	1470.66
R3HDM2	678.206	1046.3	2818.64	976.829	934.606	976.847	886.455	1361.8	914.667	1123.73	2887.72	1399.22	1661.62	2529.52
R3HDM2P1	0	0	0	0	0	0	0	0	0	0	0	0	0	0
R3HDM2P2	0	0	0	0	0	0	0	0	0	0	0	0	0	0
R3HDM4	495	769	429	276	776	575	251	489	612	517	686	396	837	940
R3HDML	0	0	0	0	0	0	0	0	6	0	0	0	0	0
RAB10	3648	7109	4276	1961	3195	3140	2417	3909	3774	4331	5178	2472	4130	6367
RAB11A	3735.3	6184.15	6363.68	1502.42	2508.4	3078.63	1986.06	4051.57	2586.43	3436.34	8411.77	3129.91	4076.26	6921.77
RAB11AP1	0	0	0	0	0	0	0	0	0	0	0	0	0	0
RAB11AP2	0	0	0	0	0	0	0	0	0	0	0	0	0	0
RAB11B	759.129	1094.46	1235.62	859.98	920.298	733	576.846	1063.99	847.762	1026.73	1753.08	879.627	1121.22	1669.01
RAB11B-AS1	29	38	22	32	6	8	2	42	48	76	47	21	12	30
RAB11FIP1	16428.1	26263	30649.3	15126.3	19691.4	15245.4	16145.8	26947.6	20246	19165.3	41564.7	18223.2	26466.7	42035.8
RAB11FIP1P1	0	0	0	0	0	0	0	0	0	0	0	0	0	0
RAB11FIP2	232	368	533	394	232	177	180	359	402	402	548	285	418	612.001
RAB11FIP3	242	528.944	236	100	242	89	88	100	664	410	165	81	175	158
RAB11FIP4	1382.22	1961.89	1349.65	713.966	1440.92	796.271	413.772	1027.64	1707.96	1549.2	1356.48	657.306	1189.14	1583.43
RAB11FIP5	680	1340	633	448	832	317	427	519	389	424	888	431	708	1206
RAB12	4964.34	6679.07	4700	1913.91	3631.97	3988.52	2334.57	4791.07	6922.79	6892.3	4988.11	2816.2	5800.72	7413.21
RAB13	1189.18	1927.32	1874.04	1642.14	2848.43	1818.07	1119.02	1947.45	1413.52	1117.93	1956.19	1003	2597	3338.47
RAB14	2626	3427	4384	1541	2488	2448	1663	2872	2494	2439	3972	2117	3676	5247
RAB15	248.97	425.062	604.201	277	356.008	148	209.184	383.727	317.116	198.132	679.138	295.404	402.391	771.707
RAB17	1052	1702	851	357	472	412	224	373	698	708	612	446	605	1026
RAB18	1371	2355	1641	421	529	869	671	1376	1216	1250	2080	883	1462.24	2245.01
RAB19	99.2	182.204	81.614	67.716	46.052	61.412	30.515	81.608	289.832	216.752	206.016	78.811	134.272	89.306
RAB1A	1899	2964.4	2694	482	810	1269	947.001	1927	1701	1903	3206	1303	2012	3495
RAB1AP1	0	5	0	0	0	5	0	0	0	6	17	0	6	0
RAB1AP2	0	0	0	0	0	0	0	0	0	0	0	0	0	0
RAB1B	128.078	125.945	145.614	0	27.582	93.69	20.674	67.91	3.407	37.789	176.942	68.653	45.648	146.854
RAB1C	0	0	0	0	0	0	0	0	0	0	0	0	0	0
RAB20	159	242	359	45	75	197	56	136	113	214	372	178	145	216
RAB21	2021.74	2698.19	2509.79	561.414	1013.97	1172.21	970.792	2099.41	2190.18	3044.88	2551.93	1062.95	2048.21	2823.24
RAB22A	1993.74	3389.79	2858.68	928.06	1409.67	1460.17	904.022	1852.85	1658.52	1800.56	3185.56	1684.82	2419.05	3876.84
RAB23	17.788	27.149	35.714	110.984	37.203	3.58	33.653	81.041	17.014	83.141	63.43	51.832	36.944	103.269
RAB24	297	517	379	100	311	231	50	122	227	287	278	136	194	216
RAB25	802	1670	2212	1012	1535	1362	720	1210	508	583	2849	1227	1746	3058
RAB26	18	61	47	36	49	20	17	0	35	25	38	23	34	39
RAB27A	689.404	1378.08	1170.85	570.404	761.922	485.425	407.952	996.722	1435.53	1289.1	1399.83	566.612	1037.62	1492.42
RAB27B	305	511	1276	293	153	213	321	851	253	210	1618	502	684	1010
RAB28	125	240	366.037	55	125	182	78	261	147.001	56	330	136	261	373
RAB28P1	0	0	0	0	0	0	0	0	0	0	0	0	0	0
RAB28P2	0	0	0	0	0	0	0	0	0	0	0	0	0	0
RAB28P3	0	0	0	0	0	0	0	0	0	0	0	0	0	0
RAB28P4	0	0	0	0	0	0	0	0	0	0	0	0	0	0
RAB28P5	32	20	28.964	2	0	0	0	3	14	15	0	0	0	0
RAB29	305.986	526.635	1348.88	642.719	1057.56	655.914	642.785	1117.63	488.202	534.888	1202.01	651.807	1384.32	1763.85
RAB2A	3761	6760	5738	2221	3355	3010	2386	4895	4126	3851	6030	2857	4763	7004
RAB2B	490.372	567.534	882.938	268.418	630.327	358.266	292.416	656.066	408.404	419.142	645.117	393.674	578.004	1087.08
RAB30	140.378	297.737	67	45	69.785	69.008	28	71	273.852	322.799	93	40	42.164	64
RAB30-DT	343.323	537.091	317.224	136.154	353.012	243.105	160.642	303.038	466.298	580.709	352.642	207.95	316.361	323.696
RAB31	6	85	39	46	12	25	42	6	9	60	130	41	65	143
RAB32	843	1479	473	155	302	353	137	326	397	511	557	239	273	565
RAB33A	0	0	0	0	0	8	0	0	0	3	7	0	0	8
RAB33B	181.137	299.865	225.967	109.517	69.539	149.693	60.634	114.864	227.506	279.904	178.017	92.756	130.092	252.018
RAB34	184	463	877	347	712	462	260	515	194	292	701	422	682	910
RAB35	735	1380	1088	563	681	735	482	1335	669	966	1459	628	1476	2001
RAB36	141.026	212.735	76.442	11.075	10.229	16.344	12.242	59.86	253.71	87.872	56.481	43.144	20.883	71.094
RAB37	3	0	0	0	0	0	0	0	7.05	21.075	0	4	0	9.247
RAB38	100	20	88	0	2	74	10	15	14	17	74	38	9	5
RAB39A	0	1.013	0	0	0	0	0	0	0	0	0	0	1	0
RAB39B	34	3	1	19	0	0	0	4	0	8	2	0	26	13
RAB3A	0	8	0	0	0	0	0	0	6	0	0	0	6	0
RAB3B	64.122	262.909	96.097	150.781	134.195	43.593	41.232	54.793	276.34	257.083	41.583	53.628	88.466	183.978
RAB3C	0	0	0	0	0	0	0	0	0	0	0	0	0	0
RAB3D	106.139	202.598	290.351	164.845	39.333	35.022	67.053	122.596	138.142	122.008	438	191.108	154.192	150.103
RAB3GAP1	962.651	2023.4	2696	1285.64	1412.26	1193	746	1692	1365.82	1425.22	3479	1644	1884	3188.24
RAB3GAP2	1584.48	2255.47	1372.14	632.631	894.796	1088.63	740.115	1201.24	1946.62	1667.22	2200.28	910.106	1518.52	1984
RAB3IL1	0	0	4	25	19	5	17	15	0	0	0	8	10	39
RAB3IP	1364.51	2586.28	1929.9	848	1277.47	1034.65	955.661	1853.98	1624.82	1995.69	2442.88	915.964	1891.67	2794.47
RAB40A	0	38	25	0	23	3	14	13	33	33	18	45	15	9
RAB40AL	0	0	0	0	0	0	0	0	0	0	0	0	0	0
RAB40B	314.201	475.219	486.235	120.258	407.525	233.293	205.904	284.323	360.999	279.399	449.505	208.026	275.947	535.819
RAB40C	438	776	1110	772	915	522	411	818	616	481	724	594	847	1008
RAB41	0	0	22	0	0	0	0	0	0	0	0	0	2	0
RAB42	139.433	205.227	7.272	124.243	51.915	118.377	64.638	148.955	175.379	247.603	116.924	59.792	197.992	173.156
RAB42P1	0	0	0	0	0	0	0	0	0	0	0	0	0	0
RAB43	188.226	440.785	161.032	26.568	120.182	241.429	106.291	169.365	167.271	113.727	336.88	224.412	315.404	492.518
RAB43P1	0	0	0	0	0	0	0	0	0	0	0	0	0	0
RAB44	0	0	0	0	0	0	0	0	0	0	0	0	0	0
RAB4A	722	1065	1121	376	672	727	329	964	501	582	1470	582	772	1241
RAB4B	509.471	853.898	135.044	92.179	299.251	106.863	58.906	130.858	833.602	807.904	100.668	107.634	181.319	364.542
RAB4B-EGLN2	0	0	0	0	0	0	0	0	0	0	0	0	0	0
RAB5A	741	1890	1253	585	1147	1016	701	1221	1046	1216	1575	683	1134	2209
RAB5B	1300.15	1810.21	1752.13	424.488	817.907	664.211	707.407	1134.21	1257.58	1294.66	1720.43	571.576	942.395	1382.18
RAB5C	4318.93	6955.14	5685.63	3188.19	5545.29	3618.67	2853.48	5575	2682.06	2463.03	6358.89	3194.57	5370.11	7562.95
RAB5CP1	0	0	0	0	0	0	0	0	0	0	0	0	0	7
RAB5CP2	0	0	0	0	0	0	0	0	0	0	0	0	0	0
RAB5IF	1262.69	2580.23	2656.61	455.898	826.414	1190.44	989.521	2009.77	801.06	1135.2	2688.18	797.169	1444.71	2610.15
RAB6A	1664	2989	2414	1055	2008	1896	1382.98	2437	2001.98	2454	2980	1239	2233	3669
RAB6B	46	72	29	0	47	19	27	9	22	12	27	35	10	100
RAB6C	0	0	0	0	0	0	0	0	1.015	0	0	0	0	0
RAB6C-AS1	0	0	0	0	0	0	0	1	0	0	0	0	0	0
RAB6D	0	0	0	0	0	0	1.018	0	0	0	0	0	0	0
RAB7A	7481.98	12412	6551.44	2748.1	4671.38	4568.82	3453.16	5979.18	6641.98	6289.05	7709.96	3695.12	6055.27	10235.6
RAB7B	2	0	31	0	9	0	0	18	13	0	0	0	12	17
RAB8A	567.073	946.873	1430.01	876	1674.05	938.212	1028.4	1704	871.896	896.096	1593	1048.2	1663.25	2527.36
RAB8B	574	1205	622	274	398.001	444	230	506.999	695	851	840	247.999	377	803
RAB9A	169	398	422	174	157	320	136	190	211	147	572	191	163	323
RAB9AP1	0	0	0	0	0	0	0	0	0	0	0	0	0	0
RAB9AP2	0	0	0	0	0	0	0	0	0	0	0	0	0	0
RAB9AP4	0	0	0	0	0	0	0	0	0	0	0	0	0	0
RAB9AP5	0	0	0	0	0	0	0	0	0	0	0	0	0	0
RAB9B	47	77	0	24	71	43	10	55	68	79	0	5	1.169	33.474
RAB9BP1	0	0	0	0	0	0	0	0	0	0	0	0	0	0
RABAC1	2162	3904	1790	480	1486	1397	491	1164	1038	961	1900	752.999	1251	2388
RABEP1	1116.65	2101.51	1654.98	882.758	1253.96	981.746	800.562	1560.22	1605.51	1709.34	1366.99	896.919	1450.8	2768.31
RABEP2	252.371	437.233	288.702	123.958	253.575	192.788	141.08	245.786	366.454	339.541	227.351	177.045	275.588	520.814
RABEPK	361.983	501.567	306.636	87.72	256.188	197.482	143.957	317.705	321.057	282.322	459.749	132.494	393.464	537.78
RABEPKP1	0	0	0	0	0	0	0	0	0	0	0	0	0	0
RABGAP1	2395.37	4070.95	2869.32	1693.11	2707.1	2101.12	1166.64	2092.19	3183.07	3285.81	3408.63	1560.26	2391.92	3593.16
RABGAP1L	1348.58	1704.03	2820.35	1346.77	2773.3	2299.1	1453.35	2244.88	1611.22	1931.17	2683.23	1240.87	2266.06	3553.64
RABGAP1L-AS1	0	0	0	9	0	0	0	10	12	0	0	0	0	0
RABGAP1L-DT	440.38	744.413	192.057	125.53	307.19	121.051	112.941	126.509	1043.11	706.052	225.759	138.206	202.343	305.161
RABGAP1L-IT1	203.421	553.201	80.794	0	178.001	73.218	35.593	100.312	413.965	468.774	139.474	100.826	129.412	83.163
RABGEF1	50.039	179.865	218.88	85.995	154.403	151.353	67.947	136.907	100.478	52.115	233.004	117.555	147.709	251.591
RABGGTA	134	314	448	185	306	148	99	307	249	123	431	233	384	550
RABGGTB	156.001	231.001	59	25	88	98	50	73	128	189	222	108	93	135.015
RABIF	615.029	639	255.906	72	86	119	86.043	163.98	305.941	330	417	110	196	296
RABL2A	188.518	410.504	270.167	160.558	160.927	142.162	108.589	108.878	306.367	322.728	261.579	98.287	254.77	423.776
RABL2B	906.783	1611.84	669.844	405.632	882.292	631.888	349.799	476.928	1132.1	964.413	688.381	307.911	807.098	829.419
RABL3	90.717	161.169	232.733	188.669	111.88	144.76	119.66	356.689	238.705	140.339	309.015	210.857	244.039	371.144
RABL6	2881.16	4325.02	2503.44	1209.46	2424.61	1779.89	1273.05	2525.69	2886.34	3035.89	2419.42	1409.33	2967.96	4587.52
RAC1	35864.1	56134.4	34396	18029	34802	30377.2	16939	31324.7	33893.4	31115.8	41554.8	22889.9	40109	54634.7
RAC1P1	0	0	0	0	0	0	0	0	0	0	0	0	0	0
RAC1P2	1.043	0	0	0	0	0	0	0	0	0	1.187	0	0	1.042
RAC1P3	0	0	0	0	0	0	0	0	0	0	0	0	0	0
RAC1P4	0	1	1	0	0	2	0	1	1	1	0	0	0	2
RAC1P5	0	0	0	0	0	0	0	0	1	0	0	1.146	1	0
RAC1P6	0	0	0	0	0	0	0	0	0	0	0	0	0	0
RAC1P7	0	0	0	0	0	0	0	0	0	0	0	0	0	0
RAC1P8	0	0	0	0	0	0	0	0	0	0	0	0	0	0
RAC1P9	0	0	0	0	0	0	0	0	0	0	0	0	0	0
RAC2	433	602	1185	251	207	506	182	433	118	270	1030	332	628	1002
RAC3	0	13	22	2	23	24	3	13	10	11	10	1	16	29
RACGAP1	116	106	371	101	321	422	154	348	176.048	180	699	287	373	558
RACGAP1P1	0	0	0	0	0	0	0	0	0	0	0	0	0	0
RACK1	14116.3	22855.3	18433.3	7166.23	12602.3	14883.3	5332.61	12250.3	10576.4	12222.1	22255.9	10667.5	13303.7	22678.9
RAD1	1143.11	1672.66	1311.55	580.318	874.2	747.595	558.038	845.241	1345.67	1236.1	1383.11	622.473	1116.39	1736.6
RAD17	628.681	1083.69	724	164.097	235	568	220	602.421	845.929	794.993	592.106	373.173	591.904	926.488
RAD17P1	0	0	0	0	0	0	0	0	0	0	12	0	0	0
RAD17P2	0	0	0	0	0	0	0	0	0	0	0	0	0	0
RAD18	201	476	408	125.999	255	237	221	300	415	351	558	244	428.001	761
RAD1P1	0	0	0	0	0	0	0	0	0	0	0	0	0	0
RAD1P2	0	0	0	0	0	0	0	0	0	0	0	0	0	0
RAD21	1894.84	3968.57	7599	3389	5857.7	5897.69	3450.53	7490.43	3296.17	3650.66	9322.33	4122.62	7698.85	13105.2
RAD21-AS1	0	23.02	0.894	5.001	12	0	14.002	0	12.003	19.043	0.871	0	15	1
RAD21L1	0	0	0	0	0	0	0	0	0	0	0	0	0	0
RAD21P1	0	1.001	0	0	23.471	1.004	0	5.871	2.013	0	2.927	0	3.054	6.01
RAD23A	372.945	405.132	1302.82	394	432	523.006	591.004	1085.03	365.138	361.128	1580.58	622	926.868	1473.11
RAD23B	1546.31	2576.56	2058.18	1160.59	1932.87	1777.68	1129.2	2644.81	1458.37	1715.3	3074.51	1598.21	3035.97	5006.22
RAD23BP1	0	0	0	0	0	0	0	0	0	0	0	0	0	0
RAD23BP2	0	0	0	0	0	0	0	0	0	0	0	0	0	0
RAD23BP3	0	0	0	0	0	0	0	0	0	0	0	0	0	0
RAD50	3773.91	7287.75	4253.9	1778.34	2667.38	3075.42	1584.04	3395.49	4342.91	5415.9	5146.26	2445.54	3610.34	5474.84
RAD51	111	263	424	76	196	181	121	220.006	142.004	126.008	321	151	385	636
RAD51-AS1	130.002	242.95	121	37.044	55	20.017	16.001	25	263.138	211.753	113.015	31.655	31.912	111.638
RAD51AP1	428	833	1803	732.999	826.999	980	866	1608	976	933	1746	772	1875	2557
RAD51AP1P1	0	0	0	0	6	0	0	0	0	0	0	0	0	0
RAD51AP2	0	0	0	0	0	0	0	0	0	0	0	0	0	0
RAD51B	29	30	59	28	67	28	10	79	9	28.055	116.873	20	48	41
RAD51C	532.638	750.129	234.755	155.359	114.259	193.541	173.92	330.3	725.664	535.257	280.923	216.328	263.606	468.153
RAD51D	478.549	530.094	785.798	298.908	340.403	259.599	203.522	391.88	605.245	503.111	586.447	245.086	500.244	802.308
RAD52	212.787	308.91	119.006	31	55.479	61.979	40.071	24.096	279.707	294.248	161.666	68.019	125.84	178.992
RAD52P1	0	0	0	0	0	0	0	0	0	0	0	0	0	0
RAD54B	147.999	400.762	173	46.902	237.578	205.319	119	238.215	325	435	162.438	81.602	310.629	382
RAD54L	3.035	0	0	0	0	16.972	0	2	5	11	11.215	0	0	23
RAD54L2	608.214	783.238	620.04	257.145	357.557	352.82	281.158	472.046	918.639	960.669	556.121	301.957	499.468	927.854
RAD54L2P1	0	0	0	0	0	0	0	0	0	0	0	0	0	0
RAD9A	4080.39	5254.68	2725.97	1704.69	2927.35	1979.43	1182.39	2245.95	5225.38	4632.93	2383.18	1539.77	3365.41	4194.43
RAD9B	111.434	92.39	138.638	25.168	39.266	18.878	32.26	127.101	124.547	47.631	178.532	57.607	97.319	77.708
RADIL	104.248	199.503	25.616	28.682	141.355	18.138	18.166	49.602	180.664	147.721	99.322	51.886	40.542	136.121
RADX	81.358	136.056	2.659	28.331	0	20.132	1.029	38.242	53.027	61.601	107.46	38.069	24	37.026
RAE1	1196	2011	1944	1020	2470	1548	994	1698	1156	1043	1996	992	2182	3650
RAET1E	9.36	6.173	0	22.114	0	0	0	19.888	47.762	35.432	0	7.661	1.965	23.235
RAET1E-AS1	0	0	0	0	0	0	0	0	1	0	0	0	0	0
RAET1G	15	9	0	14.163	9	6	0	18	0	0	0	0	11	0
RAET1K	20.017	11.753	5.078	0	0	0	0	0	0	14.002	8	8	5.011	0
RAET1L	0	0	0	0	0	0	2	0	0	0	0	0	42.004	12.635
RAET1M	0	0	0	0	0	0	0	0	0	0	0	0	0	0
RAF1	130.824	311.578	74.58	77.699	61.169	18.592	27.009	62.968	296.835	285.118	70.604	68.449	101.804	245.011
RAF1P1	0	0	0	0	0	0	0	0	0	0	0	0	0	0
RAG1	2	10	12	14	12	11	23	18	0	0	16	1	6.503	47
RAG2	0	0	0	5	27	0	0	0	0	0	0	0	14.497	0
RAI1	12.036	20.068	16	42	98.778	41.018	17.016	18.026	11	4	15.032	26.009	24.079	91.511
RAI1-AS1	0	0	11	0	10	7	0	13	0	0	0	0	3	5
RAI14	2034	3484	1921	1237	2285	2292	1391	2530	2651.99	2719	3716	1645	2206	3717
RAI2	0	0	0	0	0	6	1	0	0	0	0	0	0	0
RALA	4313	6706.94	3454	1617	2950	2944	1526	3253	3257	4314	3591	1954	3194	5296
RALB	1306	2148	2057	822	1180	1291	763	1657	1326	1193	2091	1035	1636	2684
RALBP1	6372.72	10406.8	6689.09	2462.1	3396.15	3578.96	2653.36	5823.07	7440.65	8607.24	7783.18	3015.97	4892.71	9150.76
RALBP1P1	56.442	22.172	0	0	0	0	0	0	4.018	0	0	1.402	1.068	4.647
RALBP1P2	0	1	0	0	0	0	0	0	0	0	1	0	0	1
RALGAPA1	1298.24	2354.74	972.024	245	475.252	536	410.574	632.502	1826.35	1947.54	915.737	347.247	644.897	1092.38
RALGAPA1P1	15.367	28.671	0	0	0	0	3.848	6.499	19.192	109.479	74.267	6.773	36.325	22.618
RALGAPA2	628.001	1009	804	372	648	574.001	414.999	916.999	732	790	1131	494	653.001	1126
RALGAPB	691.292	1477.5	1147.03	379.001	534.309	670.006	420.101	753.088	947.127	1043.35	1548.16	797.166	1027.04	1696.96
RALGDS	255	353	176	71	144	115	59	85	175	151	208	126	199	244
RALGPS1	50.958	71.975	31	17.117	10.291	0	11	36.412	155.608	96.549	104.112	33.87	65.874	53.011
RALGPS2	1021.6	1756.6	1275.1	586.854	1013.43	919.502	639.114	1530.17	975.472	1218.48	1552.47	747.561	1181.83	2189.5
RALY	2413	3587	3495	1591	3027	3273	1530	2361	2440.92	2386	3473	1872	3021	4826
RALY-AS1	623.257	872.52	167.998	168.538	276.026	381.952	81.204	209.394	761.427	932.832	257.433	119.167	272.682	482.505
RALYL	0	0	0	0	0	0	0	0	0	0	4	0	0	0
RAMAC	524	694	863	183.874	378.647	464	284	681.826	570	510	877	365	556	1058
RAMACL	0	0	0	0	0	0	0	0	0	0	0	0	0	0
RAMP1	33	53	747	359	290	231	211	397	50	44	515	209	277	521
RAMP2	0	0	0	0	0	0	0	0	0	0	0	0	0	0
RAMP2-AS1	120.249	172.421	0	50.454	1.015	18.948	13.712	11.011	162.354	190.899	30.169	42.669	34.478	88.723
RAMP3	0	0	0	0	0	0	0	0	0	0	0	0	0	0
RAN	11706	21150	26345	7425	13010	16794	9943	18958	6814	9003	25632	11218	20709	36272
RANBP1	1908.85	3202.85	4799	3194.99	8263	5125	3737.78	6058.97	2916.89	2533.9	5425.44	3224.98	7780.84	14144.9
RANBP10	450	802	273	52	133	271	140	190	457	547	511	157	209	408
RANBP17	280	594.891	293.896	119.755	291.007	255	86.997	195.001	416.203	456.999	259.001	160.001	117.999	359.98
RANBP1P1	0	0	0	0	0	0	0	0	16.834	0	0	0	0	0
RANBP2	1862.87	4469.76	3303.81	970.254	1956.46	2392.13	1349.62	2903.02	2816.2	3496.48	4627.71	1958.32	3167.58	5350.88
RANBP20P	0	0	0	0	0	0	0	0	0	0	0	0	0	0
RANBP3	307	640	447	302	615.632	313	268	333	354	332	531	259	546	891.67
RANBP3L	18.476	4.074	5.012	0	0	0	3	0	13.588	11.614	0	1.022	0	5.344
RANBP6	308.938	616	294	162	366	291.999	147	251	476.979	366	385	266	478	634
RANBP9	63.207	189.13	141.367	80.422	58.354	52.392	22.379	97.25	143.006	156.82	166.078	113.076	55.168	168.561
RANGAP1	4307.6	6051.48	3808.03	2302.13	6326.01	3739	2063	3788.18	3352.59	3352.14	3887.95	2067.54	4589	6369
RANGRF	337.292	471.683	586.937	58.998	385.781	274.757	110.01	367.775	293.341	177	540.644	270.307	358.398	495.324
RANP1	0	0	0	0	0	0	0	0	0	0	0	0	0	0
RANP2	0	0	0	0	0	0	0	0	0	0	0	0	0	0
RANP3	0	0	0	0	0	0	0	0	0	0	0	0	0	0
RANP4	0	16	0	0	0	0	0	0	12	0	0	2	2	7
RANP5	0	0	0	0	0	0	0	0	0	0	0	0	0	0
RANP6	0	0	0	0	0	0	0	0	0	0	0	0	0	0
RANP7	0	0	0	0	0	0	0	0	0	0	0	0	0	0
RANP8	0	0	0	0	0	0	0	0	0	0	0	0	0	0
RANP9	0	0	0	0	0	0	0	0	0	0	0	0	0	0
RAP1A	750.275	1072.6	651.184	177.833	232.876	464.559	272.605	414.454	701.601	596.402	744.812	316.439	623.647	1152.88
RAP1AP	0	0	0	0	0	0	0	0	0	0	0	0	0	0
RAP1B	2414.11	4814.14	3426.64	1129.74	1831	2150.12	1311.32	2813.15	2837.49	3609.66	3155.36	1795.82	2827.25	4567.15
RAP1BP1	0	0	0	0	0	0	0	0	0	0	0	0	0	0
RAP1BP2	0	0	0	0	0	0	0	0	0	0	0	0	0	0
RAP1BP3	7.034	1.019	8.005	12.29	2.005	2.009	1.015	1.003	6.079	12.027	9.016	5.056	0	1.003
RAP1GAP	112	149	241	155	91	66	71	90	54	78	225	126	141	157
RAP1GAP2	107	259	588	42	128	303	123	180	176	86	679	178	270	576
RAP1GDS1	235	761	464	205	365.999	299	206	381	439	491	640.001	262.001	247	587
RAP2A	69	187	149	16	80	66	46	132	125	104	256	100	95	199
RAP2B	2187.56	3283.85	4019.95	1141.28	1027.35	1221.26	1118.31	2506.24	1582.85	2103.82	3453.41	1518.46	2592.05	4623.91
RAP2C	207.361	379.612	280.902	152.895	186.117	275.875	102.378	313.845	116.574	164.909	492.826	181.694	296.21	658.535
RAP2C-AS1	118.844	180.795	71.499	2	52	42	19.49	44.036	164.261	99.725	52.888	35	10.529	32.016
RAP2CP1	0	0	0	0	0	0	0	0	0	0	0	0	0	0
RAPGEF1	695	981	851	260	433	357	368	505	782	658	767	362	548	1071
RAPGEF2	1176.07	1693	354.197	270	244	335	197.058	308.001	1220.53	1513.22	672	231.731	345.695	543
RAPGEF3	0	26	19	46	33	14	53	46	0	3	66	25	59	87
RAPGEF4	16	7	1	0	0	0	0	1	3	8	1	0	0	0
RAPGEF4-AS1	0	0	0	0	0	0	0	0	0	0	0	0	0	0
RAPGEF5	311	684.999	1682	619	701	865.999	645.999	948.999	303.001	506.001	1390	727.001	992.999	2057
RAPGEF6	255.071	700.815	329.02	211.034	344.442	243	179.278	319.225	479.199	690.303	518.053	280.763	450.769	743.323
RAPGEFL1	236.756	270.037	236.537	220.217	37.462	75.484	89.012	147.488	207.253	257.282	272.411	174.684	268.946	298.806
RAPH1	54	230	410.615	187	176	56	75.17	159.024	120	155.895	1002.29	369.063	297.876	884.33
RAPSN	24	43	0	0	0	6	0	0	9	15	0	0	9	11
RARA	705	1028	1044	485	697	753	510	1126	1150	1243	1672	746	1404	1860
RARA-AS1	132	310	246	99	129	134	100	216	168	203	266	161	90	254
RARB	174	435	279	75	282	56	57	173	191	136	168	116	117	222
RARG	91	109	288	153	462	223	214	278	73	68	228	173	406	525
RARRES1	422	503	15460	8225	7294	5476	4617	8985	493	430	9598	4410	3476	6074
RARRES2	0	0	99	10	119	56	6	2	16	8	10	0	32	37
RARRES2P1	0	0	0	0	0	0	0	0	0	0	0	0	0	0
RARRES2P10	0	0	0	0	0	0	0	0	0	0	0	0	0	0
RARRES2P11	0	0	0	0	0	0	0	0	0	0	0	0	0	0
RARRES2P2	0	0	0	0	0	0	0	0	0	0	0	0	0	0
RARRES2P3	0	0	0	0	0	0	0	0	0	0	0	0	0	0
RARRES2P4	0	0	0	16	0	0	0	6	0	0	0	0	0	0
RARRES2P5	0	0	0	0	0	0	0	0	0	0	0	0	0	0
RARRES2P6	0	0	0	0	0	0	0	0	0	0	0	0	0	0
RARRES2P7	0	0	0	0	0	0	0	0	0	0	0	0	0	0
RARRES2P8	0	0	0	0	0	0	0	0	0	0	0	0	0	0
RARRES2P9	0	0	0	0	0	0	0	0	0	0	0	0	0	0
RARS1	4580	7169.03	6458	3921	5494	4285	3384	5156	5147	4680	6539.81	3135	7221	10859
RARS1P1	0	0	0	0	0	13	0	1	3	0	0	4	2	0
RARS2	946.977	1508.63	1004.31	427.564	812.523	896.472	558.394	879.044	1263.74	1210.82	1215.1	681.29	1085.57	1581.36
RASA1	1188.06	2040.31	3339.02	1285.65	2055.18	2280.82	1894.69	3741.72	1714.85	2121.03	4460.06	2064.8	2633.34	4639.3
RASA2	675	969.999	1023	327	923	770	337	739	695	842	1399	681	925	1696
RASA2-IT1	0	0	0	0	0	2	0	0	11	10	1	0	5	0
RASA3	0	0	0	0	0	0	0	0	0	0	2	1	0	19
RASA3-IT1	0	0	0	0	0	0	0	0	0	0	0	0	0	0
RASA4	11.637	80.64	52.823	13.511	92.758	16.282	43.203	10.608	48.038	116.219	59.757	77.337	21.276	95.638
RASA4B	22.363	16.997	94.505	2.888	16	11.01	16.898	58.673	35.555	25.521	66.812	0	19.716	45.144
RASA4CP	65.052	95.132	0	0	25.311	13.046	4.555	0	72.112	30.839	17.149	0	14.58	9.513
RASA4DP	0	0	0	0	0	0	0	0	0	0	0	0	0	0
RASAL1	4	101	118	90	227	127	118	114	39.93	39	104	46	256	265
RASAL2	827.925	1637.29	1022.4	386.136	961.073	718.073	503.02	932.625	1547.65	1401.02	1586.82	743.592	898.932	1082.41
RASAL2-AS1	69.381	162.51	86.127	63.605	78.549	64.267	41.189	84.614	107.031	313.806	216.622	65.616	56.317	220.616
RASAL3	0	2	0	0	0	0	0	0	0	0	0	0	0	0
RASD1	0	0	0	0	0	0	0	0	0	0	0	0	0	0
RASD2	5	10	0	0	8	1	0	0	3	0	23	0	0	0
RASEF	1140.11	2400	1489	724	899	880	540	1194.85	1186.1	1947	1861	921	973	2130
RASGEF1A	1.211	7	152	10	4	7.002	7	2	4.929	14	50	34	18	34
RASGEF1B	177.358	211.636	335.825	39.268	201.769	140.194	162.484	306.119	236.956	137.086	382.905	223.722	236.501	360.229
RASGEF1C	0	0	0	0	0	0	0	0	0	0	0	0	0	0
RASGRF1	36	46	2	8	6	10	8	5	19	41.099	41	32.783	0	33
RASGRF2	381.911	490.235	474.067	196.002	220	385.555	183.078	312	419.791	557.743	742.007	315.018	444.09	667.473
RASGRF2-AS1	40.422	183.344	44.051	18.304	21.327	26.917	20.336	11.279	152.277	128.54	27.487	0	54.9	24.749
RASGRP1	70	101	219	75	131.942	143.134	108.359	166.482	307.352	327	250	154.955	126.192	171
RASGRP2	0	0	0	0	0	0	0	0	0	0	0	0	0	0
RASGRP3	1899.59	2283.68	502.172	222.992	546.125	322.228	268.487	490.124	3302.66	3150.78	706.452	261.657	564.897	877.648
RASGRP3-AS1	1	22	0	0	0	0	0	0	0	0	0	0	0	0
RASGRP4	122.568	163.533	40.37	0	23.071	0	13.187	1.187	176.675	178.609	5.884	16.484	30.456	56.335
RASIP1	0	5	12	23	7	0	9	0	2	0	22	0	0	19
RASL10A	13	15	0	0	0	0	12	4	4	11	7	0	0	4
RASL10B	181.556	260.867	39.618	31.253	36.01	102.357	20.105	27.374	242.341	302.321	108.96	33.12	123.188	122.252
RASL11A	4.003	4.697	0	0	2.001	0	1.437	0	2.812	3.259	0	0	2.027	3.43
RASL11B	0	18.975	24	1	13	7	7	13.937	0	2	49	4.421	20	32.954
RASL12	0	0	0	9	0	0	2	1	0	0	14	3	0	9
RASSF1	107	168	166	112	144	93	22	165	104	101	93	58	183	128
RASSF1-AS1	0	0	0	8	0	19	0	0	8	12	0	0	7	16
RASSF10	316	515	379	114	316	225	105	234	235	461	201	79	290	255
RASSF10-DT	0	0	0	0	0	11	2	0	0	0	0	1	0	18
RASSF2	28.884	42.502	25.362	6.066	22.53	40.232	16.172	34.81	56.494	42.539	9.412	19.979	22.521	68.942
RASSF3	465	645	1391	415.999	426.999	573	528	972	444	620	2266	653	1375	1762
RASSF4	104	109	10	2	17.001	52.001	5	51	118	158	17	18	59	8
RASSF5	21	65	70	76	38	48	84	123	32	44	156	40	171	141
RASSF6	1397.94	2052.59	1913.46	946.831	1013.44	964.309	1146.4	1634.57	1600.01	1296.18	2334.22	972.163	1278.96	2078.43
RASSF7	520	941	1801	717	953	796	574	795	457	362	1621	773	1071	1979
RASSF8	91.083	25.016	52	1.919	41.01	2	31.008	46.057	70.487	114.6	55.701	20.214	79.406	94
RASSF8-AS1	41.561	85.12	0	23.162	23.744	7.353	5.089	37.143	99.32	149.401	44.165	22.785	16.891	62.231
RASSF9	67.024	168.922	104.61	42.953	112.068	128.703	60.639	192.244	132.202	99.105	356.348	133.035	205.438	337.553
RAVER1	103.614	150.142	34.934	99	20.013	57.113	40.491	150.952	74.041	108.769	44.549	33.572	80.511	109.792
RAVER2	72	99	81	20	36	36	62	70	51	53	165	96	207	162
RAX	0	0	0	0	0	0	0	0	0	0	0	0	0	0
RAX2	7.433	16.544	0	0	0	0	0	0	33.587	15.264	0	5.995	3.018	0
RB1	418	579	1327	351	441	591	287.001	729.001	504	611.999	2003	532.001	855.001	1729
RB1-DT	0	12.662	2	0	0	0	5	7	3.089	10.332	19	0	6	0
RB1CC1	2607	5249	2294	1225	2306	2046	1000	2353	3598	4382	2954	1132	1797	3592
RBAK	505.997	775.945	636.838	220	233.399	397.021	229	358	570.023	556	694.973	273.66	495.761	852.955
RBAK-RBAKDN	15.793	37.625	21.666	0	28.122	41.769	0	0	15.403	0	28.716	22.368	31.085	60.988
RBAKDN	0	0	24.502	6	59.479	0	0	14	0	16	9.707	7.174	0	15.128
RBBP4	1023.34	1916.61	1541.28	650.925	1530.11	953.471	823.33	1304.08	1944.75	2095.91	1420.32	936.202	1235.57	2505.42
RBBP4P1	0	5.023	0	9.357	0	0	0	0	15.862	0	0	0	0	0
RBBP4P2	0	0	0	0	0	0	0	0	0	0	0	0	0	0
RBBP4P3	0	0	0	0	0	0	0	0	0	0	0	0	0	0
RBBP4P4	0	0	0	0	0	0	0	0	0	0	0	0	0	4.494
RBBP4P5	0	0	0	0	0	0	0	0	0	0	0	0	0	0
RBBP4P6	0	0	0	0	0	0	0	0	0	0	0	0	0	0
RBBP5	1409.1	2210.3	1273.37	666.074	1416.54	1047.49	585.006	1355.89	1921.93	2077.66	1423.03	629.532	1288.96	2157.36
RBBP6	4438	7836	3197	1501	1927	2206	1426	3667	5507	6034	4320	1674	3331	5969
RBBP7	2649.51	3872.12	3498.31	1318.25	2302.28	2396.57	1497.55	2842.56	3521.53	3552.24	4624.2	1933.95	3572.64	5614.9
RBBP8	1290	2425	2014	1234	1258	880	987.998	2217	1313	1237	2906	1203	2055	3255
RBBP8NL	27	20	46	43	38	33	19	64	6	18	43	4	23	9
RBBP8P1	0	0	0	0	0	0	0	0	0	0	0	0	0	0
RBBP9	153.834	178.035	141.501	107.967	128.001	126.648	57.018	127.975	224.449	136.631	186.137	64.063	134.398	199.59
RBCK1	1406	1927	2910	1425	2432	1657	830	1562	956	895	3355	1541	2018	2915
RBFA	193	438.436	173.272	74	192	201.436	93	142.531	251.804	323.667	244.129	107.684	307	416
RBFADN	568.411	744.967	221.809	81.887	172.085	71.558	82.722	132.949	1091.99	1112.66	239.701	97.968	248.601	270.25
RBFOX1	34.59	138.975	13.016	22.706	4.725	0	10.93	4.431	149.322	114.771	0	3	9.747	28.73
RBFOX2	1567	2782	2058	929	1578	1280	742	1595	2369	2574	2265	1126	1934	3163
RBFOX3	110.738	120.368	19.462	41.865	39.421	53.906	16.042	55.324	225.728	145.413	101.297	48.15	52.218	79.82
RBIS	580.814	679.235	1460.96	316	464	850.285	312.189	730.053	272.222	419.967	1405.51	562.296	570.505	1260.74
RBISP1	0	0	0	0	0	0	0	0	0	0	0	0	0	0
RBISP2	0	0	0	0	0	0	0	0	0	0	0	0	0	0
RBKS	72	82	129	42	88	97	35	96	52	47	177	65	107	111
RBL1	695.49	1187.13	505.597	320.833	732.31	565.458	373.078	599.647	949.52	1141.41	895.022	390.362	868.978	1750.2
RBL2	282.789	401.544	830.251	401.581	593.866	675.493	436.203	925.76	515.848	643.6	1155.72	540.047	708.955	1313.11
RBM10	1001	1795	1454	610	1105	796	453	1244	1152	1140	1561	718	1396	2274
RBM11	0	10	0	0	1	13	0	17	0	0	0	0	6	3
RBM11P1	0	0	0	0	0	0	0	0	0	0	0	0	0	0
RBM12	799	1311.24	1357	682	907	984.275	676.51	1545	812	994	2177.61	1031	1434	3005.25
RBM12B	233.108	430.155	949.479	373.216	552.495	636.729	399.544	701.056	398.999	498.196	1047.89	526	717.313	1157.48
RBM12B-AS1	0	13.587	0	2.11	0	0	13.456	21.302	0	0	4.114	0	21.084	0
RBM14	474	741.617	470	153	249	236	249	437	645.708	731	760.615	302.564	626.513	957
RBM14-RBM4	23.032	7.97	10.542	0	1.01	0	0	0	14.335	3.189	11.128	18.436	16.592	0
RBM15	158	447	757	190	470	433	272	637	226	295	787	328	686	988
RBM15-AS1	15.179	46.275	27.02	38.284	31.231	24.06	3.618	20.024	84.623	86.341	9.221	30.146	24.715	17.758
RBM15B	1413.28	2785.83	2111.94	1270	1794	1785	913.601	1818.78	1562.73	1792.53	2887	1264.84	1998	3111.67
RBM17	2073.79	3682.21	2896	1451	2063.97	1997	1327.95	2952	3144.39	3361	3728	1378	3544.71	5650
RBM17P1	0	0	0	0	0	0	0	27	0	0	8	0	0	0
RBM17P2	2	4	7	0	3	0	4	0	12	3	29	0	0	0
RBM17P3	0	0	0	0	0	0	0	0	0	0	0	0	0	0
RBM17P4	7.209	13.789	0	0	1.029	0	1.047	0	31.609	0	0	0	6.293	0
RBM18	209.514	420.269	461.167	158.024	227.365	308.262	129.711	251.51	225.464	201.583	353.174	212.114	179.185	381.333
RBM19	319.001	616.41	592	388	410	267.076	213.001	417	374.99	432.997	474.3	358.296	545	938
RBM20	91.165	84.689	13	0	94.347	22.323	2.112	20.92	58.04	59.03	38.82	51.284	30.461	15.471
RBM22	609	806	1769	704	1023	989	681	1285	795	781	1841	869	1742	2673
RBM22P1	0	0	0	0	0	0	0	0	0	0	0	0	0	0
RBM22P12	0	0	0	0	0	0	0	0	0	0	0	0	0	0
RBM22P13	0	0	0	0	0	0	0	0	0	0	0	0	0	0
RBM22P2	267.098	359.827	97.179	31.149	88.399	27.667	27.067	84.444	560.717	524.885	170.814	77.168	91.942	147.774
RBM22P3	0	0	0	0	0	0	0	0	0	0	0	0	0	0
RBM22P4	0	0	0	0	0	0	0	0	0	0	12	0	0	0
RBM22P5	0	0	0	0	0	0	0	0	0	0	0	0	0	0
RBM22P6	0	0	1	0	0	0	0	0	0	0	0	0	0	0
RBM22P7	0	0	0	0	0	0	0	0	0	0	0	0	0	0
RBM23	458.758	676.195	1036.19	496.483	534.914	397.582	292.721	737.213	936.124	683.572	1127.29	429.779	810.034	1031.21
RBM24	0	0	0	1	0	0	0	0	0	0	0	16	10	41
RBM25	7541.45	12083.8	4211.16	2082.61	3436.57	3093.14	2536.49	4900.9	10363.2	12030.2	5536.25	2582.47	6152.15	10415.8
RBM26	317	668.999	830.092	196	470	498.029	451	866.004	537	564.001	1226	446	933.978	1491.25
RBM26-AS1	67.433	182.409	50.105	44.235	31.727	32.706	9.884	34.854	168.025	81.175	38.627	14.272	43.859	53.755
RBM27	653.824	790.627	1768.95	280.491	613.656	762.752	577.4	1271.74	732.113	858.61	2567.41	747.937	1183.07	2190.24
RBM28	1693.5	2971.78	1431.2	657.039	1214.74	953.378	551.034	1239.64	2349.52	2327.09	1682.03	930.376	1903.27	2396.66
RBM3	1739.05	3143.13	3372.65	1123.18	1475.84	1327.15	1072.44	1968.16	3271.46	2743.69	3619.07	1547.07	2931.77	4149.74
RBM33	755	1641	1910	906.001	1493	1264	804	1422	1369	1580	2078	830.999	1708	2333
RBM34	1634.26	3372.64	1605.98	1168.75	1672.95	1461.37	1004.67	1770.14	2170.46	2628.09	2522.91	1127.71	2199.16	2946.02
RBM38	249	470	517	88	326	495	206	538	283	247	695	259	544	1072
RBM38-AS1	0	1	0	0	0	0	0	0	0	1	0	0	0	0
RBM39	6990.74	12450.1	7377.1	3597.01	4222.48	3648.29	2944.97	5850.67	7435.12	8266.9	8375.58	4280.1	6065.1	9562.85
RBM39P1	5.009	1.002	2.005	4.008	6.025	3.013	0	6.098	0	4.035	0	3.013	2.009	0
RBM4	1905.19	2715.6	2994.4	688.065	1182.39	1741.14	800.332	1274.73	2043.26	2518.17	2733.13	1141.36	1985.11	4176.97
RBM41	484.695	862.564	1267.73	493.904	781.276	755.788	413.351	808.426	1100.36	1216.92	1099.43	666.593	836.589	1650.79
RBM42	633	1348	1209	731	649	690	635	1089	480	653	1721	653	1374	2270
RBM43	441.13	815.782	990.1	519.864	614.352	571.972	296.333	552.693	980.182	883.569	1004.25	453.196	710.03	1192.28
RBM43P1	0	0	0	0	0	0	0	0	0	0	0	0	0	0
RBM44	0	0	0	0	0	19	0	0	8.008	0	9	0	0	0
RBM45	102	268	137	15	90	94	56	102	80	59	203	68	126	147
RBM46	1	0	0	0	0	0	0	4	19	17	1	0	15	0
RBM47	1888.21	3750.83	4222.64	1240.57	1402.09	1656.35	1411.23	3389.05	1467.88	2268.21	5095.96	2164.03	3311.95	5366.6
RBM48	220.18	269.283	214.177	63.469	112.868	190.429	113.586	145.471	308.885	250.643	187.642	104.844	138.082	285.521
RBM48P1	0	0	0	0	0	0	0	0	0	0	0	0	0	0
RBM4B	314.001	415.34	250.438	92	83.611	108.754	64.029	76.369	282.226	377.885	195.049	168	157.075	335.78
RBM5	628.05	1041.51	857.827	418.289	582.459	518.825	291.506	471.163	1257.55	930.801	932.913	400.283	812.164	1197.41
RBM5-AS1	184.851	201.396	1.028	53.8	120.203	35.445	11.16	16.183	278.543	247.72	1.012	48.127	47.554	36.661
RBM6	1576.25	2455.06	501.117	313.31	459.725	328.866	291.654	402.777	1811.21	2001.03	677.133	356.069	785.367	1326.43
RBM7	264.509	346.765	320.682	138.587	173.323	194.334	76.235	213.09	331.536	467.258	526.727	150.858	179.207	349.495
RBM7P1	0	0	0	0	0	0	0	0	0	0	0	0	0	0
RBM8A	4034.45	6621.6	5585.7	3341.6	5637.4	4058.67	2545.12	4309.93	4765.17	4077.03	4984.57	2406.94	6144	10115.9
RBM8B	20.842	3.321	11.625	6.435	13.991	26.713	1.64	5.005	24.441	15.609	2.669	12.219	17.695	43.192
RBMS1	1630	2728	2453	1080	1803	1986	1055	2305	1870	2161.03	2644	1387	2873	3787
RBMS1P1	0	0	0	0	0	0	0	0	0	0	0	0	0	0
RBMS2	1938.04	3270.85	1561.94	675.953	1014.48	1000.01	726.574	1520.27	2355.78	2292.46	2251.14	1021.95	1421.8	2058.55
RBMS2P1	0	0	0	0	0	0	0	1.1	0	0	0	1.224	0	0
RBMS3	362.979	446.779	122.174	32.379	146.807	163.656	48.279	147.164	679.145	630.942	131.5	48.812	139.766	136.33
RBMS3-AS1	0	0	0	0	0	0	0	0	0	0	0	0	0	0
RBMS3-AS2	287.372	460.003	36.88	39.764	50.212	12.344	12.642	61.626	486.957	415.926	43.581	32.47	54.049	102.28
RBMS3-AS3	451.997	652.516	156.578	75.867	86.529	122.852	87.16	191.76	579.189	638.636	166.146	166.374	100.44	249.712
RBMX	4058.76	6692.56	14628.3	8167.05	21691.3	13358.2	5553.77	10658.3	5066.76	4837.9	15373.8	7684.36	11939.5	17882.5
RBMX2	946	1734.71	1993.44	725	1034	1166.42	823.748	1358	996.447	1212.12	2098	908.24	1348	2240
RBMX2P1	0	4	13	0	0	0	0	0	0	2	0	0	0	0
RBMX2P2	0	0	0	0	0	0	0	0	0	0	0	0	0	0
RBMX2P3	0	14.294	13.886	0	0	0	11.252	0	8.553	17.88	0	2.061	0	0
RBMX2P4	0	0	0	0	0	0	0	0	0	0	0	0	0	0
RBMX2P5	0	0	15.678	0	0	4.579	0	0	0	0	0	1.699	0	0
RBMXL1	521.827	684.846	1448.02	841.426	662.725	701.091	576.229	1159.45	504.605	384.78	1884.59	833.543	1218.52	1884.24
RBMXL2	0	0	0	0	0	0	0	0	0	0	0	0	0	0
RBMXL3	0	0	0	0	0	0	0	0	0	0	0	0	0	0
RBMXP1	0	0	0	0	0	0	0	0	0	0	0	0	0	0
RBMXP2	0	0	0	0	0	0	0	0	0	0	0	0	0	0
RBMXP3	0	0	0	0	0	0	0	0	0	0	0	0	0	0
RBMXP4	0	0	0	0	0	0	0	0	4	0	0	0	0	0
RBMXP5	0	0	0	0	0	0	0	0	0	0	0	0	0	0
RBMY1A1	0	0	0	0	0	0	0	0	0	0	0	0	0	0
RBMY1A3P	0	0	0	0	0	0	0	0	0	0	0	0	0	0
RBMY1B	0	0	0	0	0	0	0	0	0	0	0	0	0	0
RBMY1D	0	0	0	0	0	0	0	0	0	0	0	0	0	0
RBMY1E	0	0	0	0	0	0	0	0	0	0	0	0	0	0
RBMY1F	0	0	0	0	0	0	0	0	0	0	0	0	0	0
RBMY1HP	0	0	0	0	0	0	0	0	0	0	0	0	0	0
RBMY1J	0	0	0	0	0	0	0	0	0	0	0	0	0	0
RBMY1KP	0	0	0	0	0	0	0	0	0	0	0	0	0	0
RBMY2AP	0	0	0	0	0	0	0	0	0	0	0	0	0	0
RBMY2BP	0	0	0	0	0	0	0	0	0	0	0	0	0	0
RBMY2EP	0	0	0	0	0	0	0	0	0	0	0	0	0	0
RBMY2FP	0.71	1.033	0	0	0	0	0	0	0	0	0	0	0	0
RBMY2GP	0	0	0	0	0	0	0	0	0	0	0	0	0	0
RBMY2HP	0	0	0	0	0	0	0	0	0	0	0	0	0	0
RBMY2JP	0	0	0	0	0	0	0	0	0	0	0	0	0	0
RBMY2KP	0	0	0	0	0	0	0	0	0	0	0	0	0	0
RBMY2NP	0	0	0	0	0	0	0	0	0	0	0	0	0	0
RBMY2OP	0	0	0	0	0	0	0	0	0	0	0	0	0	0
RBMY2QP	0	0	0	0	0	0	0	0	0	0	0	0	0	0
RBMY2TP	0	0	0	0	0	0	0	0	0	0	0	0	0	0
RBMY2UP	0	0	0	0	0	0	0	0	0	0	0	0	0	0
RBMY2WP	0	0	0	0	0	0	0	0	0	0	0	0	0	0
RBMY2XP	0	0	0	0	0	0	0	0	0	0	0	0	0	0
RBMY2YP	0	0	0	0	0	0	0	0	0	0	0	0	0	0
RBMY3AP	0	0	0	0	0	0	0	0	0	0	0	0	0	0
RBP1	436.413	654.091	26	26	2	47.967	20.086	30.103	694.844	702.003	110.962	24	43.484	88.363
RBP2	0	0	0	0	0	0	0	0	0	0	0	0	0	0
RBP3	0	0	0	0	0	0	0	0	0	0	0	0	0	0
RBP4	8	16	1	1	0	0	9	15	9	7	37	6	1	12
RBP5	0	2	32	0	0	0	14	0	2	17	8.092	23	7	17
RBP7	53.408	65.945	37.159	18	42.817	52.843	31.816	21	26.398	13.724	80.161	5	28.888	53
RBPJ	1811.2	3042.47	2616.86	1212.19	2720.03	2053.83	1474.53	2912.14	2797.71	3051.56	3161.92	1361.21	2214.31	3664.64
RBPJL	0	0	0	0	0	0	0	0	0	0	0	0	0	0
RBPJP2	0	0	0	0	0	0	0	0	0	0	0	0	0	0
RBPJP5	5	0	0	0	0	0	0	0	0	0	0	0	0	0
RBPJP6	0	0	0	0	0	0	0	0	0	0	0	0	0	0
RBPJP7	5	0	0	0	0	0	0	0	0	0	0	0	0	0
RBPMS	459	874.016	2801	643.001	856	1488	758	1898.99	626.01	668.191	3242	1298	1306	2006
RBPMS-AS1	57	63	183	58	65	68	45	54.01	39	11	72	50	60	190
RBPMS2	21	19	5	0	0	0	10	24	2	12	0	5	31	52
RBPMS2P1	0	0	0	0	0	0	0	0	0	0	0	0	0	0
RBPMSLP	0	0	0	0	0	0	0	0	0	0	0	0	0	0
RBSN	479.977	651.432	441.224	248.233	260.256	292.302	264.881	328.146	683.134	568.811	597.784	212.785	566.232	841.996
RBX1	1151	1910	3577	1093	1675	1651	1087	2089	1331	1216	2835	1572	2097	3126
RBX1P1	0	0	0	0	0	0	0	0	0	0	0	0	0	0
RBX1P2	0	0	21	0	0	0	0	0	0	0	0	2	0	0
RC3H1	1034.17	1561.48	1317.6	651.114	1437.6	1069.85	618.858	1085.19	1332.52	1282.05	1332.35	626.953	1384.57	2069.68
RC3H1-IT1	5.2	28.997	7.013	0	0	19	0	7	125.181	40	29.395	8	23.836	0
RC3H2	902.904	2084.79	1160.39	702.017	920.06	912.694	717	1520	1587.45	1693.33	1557.04	683	1217.79	2074.08
RCAN1	340.693	477.917	1248.35	699	1101.26	576	509	817	197.471	257.89	1632.21	743.147	954.742	1178.64
RCAN2	53	85	32	30	4	26	8	11	41	55	0	0	43	30
RCAN3	355.638	550.558	695.749	227.268	609.845	617.882	327.753	526.813	380.321	403.719	769.178	375.375	638.694	1122.08
RCAN3AS	7	0	0	0	4	0	11	0	0	0	5	9	0	0
RCBTB1	17	127	6	0	41	51	52	10	57	144	26	59	37	52
RCBTB2	47	83	32	84	30	84	19	45	76	70	42	55	40	32
RCBTB2P1	0	0	0	0	0	0	0	0	0	0	0	0	0	0
RCC1	527	720	1206	239	287	575	233	839.225	490	759	1264	387	787.434	1493
RCC1L	143	156.011	587	347	245	292.37	253.625	362	76.003	57	657.506	232	354	719
RCC2	63.014	121.553	313.873	154.535	509.217	304.908	104.532	301.807	200.223	37.411	370.64	155.498	535.581	573.232
RCC2-AS1	769.986	331.447	2067.13	23.465	190.783	730.092	209.468	609.193	320.777	363.589	3478.36	740.502	1626.42	996.768
RCC2P1	0	0	0	0	0	0	0	0	0	0	0	0	0	0
RCC2P2	0	0	0	0	0	0	0	0	0	0	0	0	0	0
RCC2P3	0	0	0	0	0	0	0	0	0	0	0	0	0	0
RCC2P4	0	0	0	0	0	0	0	0	0	0	0	0	0	0
RCC2P5	0	0	0	0	0	0	0	0	0	0	0	0	0	0
RCC2P6	0	0	0	0	0	0	0	0	6	0	0	0	4	0
RCC2P7	0	0	0	0	0	0	0	0	0	0	0	0	0	0
RCC2P8	0	0	0	0	0	0	0	0	0	0	0	0	0	0
RCCD1	466.564	703	1051	508	1037	813	334	702	608	834.794	1009	505	712	1381
RCCD1-AS1	34.993	75.193	18.1	1.034	44.738	49.541	4.001	17.481	121.412	46.014	26.433	42.617	31.618	39.023
RCE1	69	132	96	21	87	62	59	105	139	99	65	29	121	253
RCHY1	50.308	110.939	163.043	27.259	33.9	108.171	56	144.217	47.064	55.265	219.999	147.508	166.002	202
RCL1	316.793	694.544	431.174	94	115.163	347.142	177.989	397.429	373.957	524.554	796.809	344	442	1026.46
RCN1	1316.7	3077.26	4852.62	1761.39	2116.35	2108.98	1781.49	3442.29	1627.98	2024.68	5217.15	2322.68	3081.09	5186
RCN1P1	0	0	0	0	0	0	0	0	0	0	0	0	0	0
RCN1P2	0	0	0	0	0	0	0	0	0	0	0	0	0	0
RCN2	2325.86	3422.56	2566.12	1252.05	2326.59	2109.54	825.712	2385.97	3829.47	3303.27	3025.92	1325.39	2258.69	3449.73
RCN3	0	0	22	0	0	0	0	0	1	0	26	0	0	10
RCOR1	1069	2214	1055	448	1090	935	641	818	1847	1603	1498	555	1027	1870
RCOR2	17	15	0	0	4	19	1	1	6	18	4	8	8	16
RCOR3	709.463	1007.98	691.263	437.001	782.315	488.478	248.979	596.443	730.716	644.165	935.422	500.785	430.104	856.266
RCSD1	36.176	99.219	2.644	18.515	35.382	32.003	16.023	18.752	186.748	68.038	28.112	51.88	26.293	59.855
RCVRN	0	0	0	0	0	0	0	0	0	0	0	0	0	0
RD3	49.677	67.677	5.394	14.337	1.963	6.533	6.078	25.012	77.346	92.599	13.603	8.022	16.506	5.433
RD3L	0	0	0	0	0	0	0	0	0	0	0	0	0	0
RDH10	416.219	872.868	588.926	86.482	47.742	92.99	86.138	288.653	522.811	442.337	550.211	304.698	137.173	302.577
RDH10-AS1	0	17	0	25	0	18	0	1	0	1.03	0	0	6	0
RDH11	6137.72	10266.3	8216.79	3875.18	4546.89	3163.27	3330.84	6190.46	5578.27	6324.44	9222.88	4089.76	4831.87	7298.55
RDH12	0	0	21	27	15.851	0	3	0	0	0	0	9	0	0
RDH13	1325.17	2168.49	1061.68	534.109	541.013	324.603	248.366	544.167	1180.99	1491.5	1128.37	560.41	1036.94	1258.1
RDH14	222	485	719	367	567	409	242	412	379	422	608	320	549	834
RDH16	19.035	47.902	17	0	0	27.577	8.012	18.063	42.21	0	14	5	17.068	0
RDH5	64.098	64.005	97.084	0	4.141	59.124	39.549	43.497	24.028	70.876	133.035	69.689	35.131	64.241
RDH8	0	0	0	0	0	0	0	0	0	0	0	0	0	0
RDM1	63	103	59	43	105.006	45	65	123	42.881	93	91	54	173	279.001
RDM1P1	0	0	0	0	0	0	0	0	0	0	0	0	0	0
RDM1P3	0	0	0	0	0	0	0	11	0	0	0	0	0	0
RDM1P4	0	0	0	0	0	0	0	0	0	0	0	0	0	0
RDM1P5	43.324	55.149	2.077	10.008	59.288	65.777	9.897	2.016	86.199	22.176	21.715	12.257	35.695	63.399
RDX	7508	13320.1	7366.72	4386	7190.43	6685.35	4111	9239.83	9366.92	10589.3	8694.29	4392	7205.35	13620
RDXP1	1	0	0	0	0	0	0	1	0	1.384	1.003	0	0	1
RDXP2	0	0	0	0	0	0	0	0	0	0	0	0	0	0
RDXP3	0	0	0	0	3.572	0	0	14.194	5.079	0	16.707	0	0	0
REC114	9	0	0	0	0	0	3	0	0	0	0	0	0	0
REC8	24	120	58	17	35	0	0	16	82	61	60	79	35	59
RECK	27.245	36	4	1	1	20	12	19	59.004	24.003	0	6	3.157	0
RECQL	388.486	914.606	853.401	439.106	506.22	464.888	339.208	853.029	663.458	964.453	875.153	341.287	804.431	1178.7
RECQL4	1312	2193	1074	539	1315	978	440	758	1343	1202	833	578	1357	1803
RECQL5	150	196	214	78	167	90	102	144	219	177.552	248	123	198	240.213
REELD1	11	6	2	0	0	0	0	0	1.01	1.059	10.993	0	0	0
REEP1	8	64	40	0	2	25	19	28	5	5	16	28	51	113
REEP2	81.42	91.629	28.846	12.662	22.861	28.999	0	24.293	130.05	103.447	32.567	14.529	44.834	49.956
REEP3	2731.8	5274.4	4819.97	2599.24	3531.6	3245.86	2193.73	4629.99	3590.64	4076.7	6083.93	2742.44	3948.78	5608.94
REEP4	1791	2473	1227	1054	2190	1287	533	1176	1922	1505	1163	811	1876	2034
REEP5	2585.77	4673.17	3384.09	1228.69	1626.12	1612.12	1440.12	2591.05	2226.7	2812.72	4075.81	1742.22	2761.32	4311.61
REEP6	768	1267	505	199	436	302	216	300	454	504	636	220	261	705
REG1A	0	0	0	0	0	0	0	0	0	0	0	0	0	0
REG1B	0	0	0	0	0	0	0	0	0	0	0	0	0	0
REG1CP	0	0	0	0	0	0	0	0	0	0	0	0	0	0
REG3A	0	0	0	0	0	0	0	0	0	0	0	0	0	0
REG3G	0	0	0	0	0	0	0	0	0	0	0	0	0	0
REG4	0	0	0	0	0	0	0	0	0	0	0	0	0	0
REL	1938.14	3397.38	1511.11	989.594	1948.44	1398.92	959.943	1632.4	2074.01	2067.42	2698.54	974.472	2077.08	3186.73
RELA	1072	1511	1612	998	1496	1170	659	1161	853	741	1955	1067	1565	2233
RELA-DT	370.205	502.132	179.531	106.992	186.666	123.584	34.521	84.177	562.158	448.888	138.591	28.471	97.775	161.062
RELB	431	851	699	178	540	544	173	462	324	229	645	279	368	731
RELCH	516.571	616.262	287.14	215.583	280.895	177	115.549	250	616.12	498.523	378.849	197.224	329.574	578.568
RELL1	721.756	1392.22	942.897	551.212	877.551	839.944	352.32	638.144	1128.2	1148.74	1187.72	475.397	694.24	1433.59
RELL2	0	0	0	0	0	0	0	0	24.872	0	10.642	0	0	0
RELN	0	0	0	0	0	0	0	0	0	0	0	0	0	0
RELT	245	311	32	7	180	75	21	71	275	257	118	117	184	235
REM1	0	0	0	0	0	0	0	0	0	0	0	0	0	0
REM2	0	18	0	8	12	0	1	9	10	19	11	5	19	21
REN	0	0	0	13	0	0	0	0	0	0	15	6	1	3
RENBP	44.411	32.763	0	6	0	13.363	16.894	77.025	68.206	106.382	13.042	1	7.41	10.043
REP15	0	27	27	15	0	0	1	0	5	1	10.969	24	0	26.036
REPIN1	304	620	1124	114	225	620	160	612	364	256	1301	442	806	1342
REPIN1-AS1	0	0	0	0	0	0	0	0	0	0	0	0	0	0
REPS1	456	597.222	862	393	547.407	575	343	762	433.113	348.033	768.071	383	891.963	1296.95
REPS2	510.314	1057.77	589.166	266.768	866.209	748.153	218.476	498.248	667.691	796.296	597.37	214.386	259.338	413.319
RER1	1259.18	2512.13	1446.91	539.505	1212.41	1017.78	607.991	1249.68	814.165	998.397	2115.75	793.136	1473.92	2027.34
RERE	1607.03	2498.29	1916	907.092	1479.2	1274.14	757.485	1313.04	2892.15	2595.81	2094.68	958.819	1571.06	2062.78
RERE-AS1	0	0	0	0	0	0	0	0	0	0	0	0	0	0
REREP1Y	0	0	0	0	0	0	0	0	0	0	0	0	0	0
REREP2Y	0	0	0	0	0	0	0	0	0	0	0	0	0	0
RERG	1.006	0	33	41	22	0	1	11.001	19.159	1.203	67.332	6	33.167	62
RERG-AS1	0	0	0	0	0	0	0	0	0	0	0	0	0	0
RERG-IT1	0	0	0	0	0	0	0	0	0	0	0	0	0	0
RERGL	18	33	458	318	80	54	124	243	43	13	304	138	224	155
RESF1	928	1431	1519	747	770	1067	587	1305	1202	1426	2260	967	1162	1612
RESP18	0	0	0	0	0	0	0	0	0	0	0	0	0	0
REST	1459.97	3171.75	2683	1045	1344.11	1367.32	733	1826	2475.03	2907.18	2339.31	1153.93	1890.07	3042.18
RET	0	0	0	0	0	0	0	0	0	0	8	0	0	0
RETN	0	0	0	0	0	0	0	0	0	0	0	0	0	0
RETNLB	0	0	0	0	0	0	0	0	0	0	0	0	0	0
RETREG1	181	199	862.001	382	114	227	243	485	139	57	772	351	297	451.999
RETREG2	1249.04	2625.4	1242.44	629.861	915.285	944.794	557.059	558.689	1149.7	1374.12	880.806	523.48	843.11	1134.09
RETREG3	616.876	1054.64	783.924	410.976	548.679	285.519	238.855	384.23	1159.04	902.166	546.375	235.226	502.809	769.259
RETSAT	2638	4567	1434	668	1517	1100	496	876	1622	1673	1626	886	1340.01	1918
REV1	760.826	1205.69	840.346	646.883	530.49	463.806	320.018	591.498	988.074	909.664	947.778	357.497	722.783	1328.57
REV3L	888.155	1533.17	1201.36	618	862.889	875.163	627.415	1173.05	1176.93	1553.23	1743.26	833.24	1023.44	1706.37
REV3L-IT1	68.671	111.988	0	5.751	13.04	7.223	0	19.294	173.014	115.752	12.787	17.003	21.195	32.205
REX1BD	821.578	1380.99	828.222	490.898	838.556	449.044	397.209	566.969	1086.33	654.526	865.501	406.887	541.223	887.05
REXO1	68.433	45.792	128.757	39.355	119.873	75.815	26.406	114.089	95.848	50.884	70.12	89.988	197.617	185.965
REXO1L10P	0	0	0	0	0	0	0	0	0	0	0	0	0	0
REXO1L11P	0	0	0	0	0	0	0	0	0	0	0	0	0	0
REXO1L12P	0	0	0	0	0	0	0	0	0	0	0	0	0	0
REXO1L1P	36.532	41.494	0	0	0	0	0	0	3.945	82.211	0	7.814	4.015	28.768
REXO1L2P	0	0	0	0	0	0	0	0	0	0	0	0	0	0
REXO1L3P	0	0	0	0	0	0	0	0	0	0	0	0	0	0
REXO1L4P	0	0	0	0	0	0	0	0	0	0	0	0	0	0
REXO1L5P	0	0	0	0	0	0	0	0	0	0	0	0	0	0
REXO1L6P	0	0	0	0	0	0	0	0	0	0	0	0	0	0
REXO1L8P	0	0	0	0	0	0	0	0	0	0	0	0	0	0
REXO1L9P	0	0	0	0	0	0	0	0	0	0	0	0	0	0
REXO2	1270	2682	2201	377	737	1100	828	1519	1161	1588	2181	868	1346	2673
REXO4	729	1036	1033	672	1129.95	819.999	529	950	565	695	1097	664.116	1149	1714
REXO5	137	151	131	58	79.52	82	101.034	117	70	92	209	101	131	110.933
RFC1	2662.5	4095.52	2868.59	1107	2318.49	2293.67	1129	2443.26	3201.38	3548.23	3169.81	1527.2	2759.86	4937
RFC2	522.836	870.089	386.695	175.831	267.708	299.755	205.826	307.621	516.273	628.399	526.52	223.61	497.364	730.066
RFC3	581	803	1239	410	953	881	776	1304	582	500	1297	562	1300	1999
RFC3P1	0	0	0	0	0	0	0	0	0	0	0	0	0	0
RFC4	632.588	1296.32	725.001	321.647	579.581	519	394.137	845.53	746.421	719.503	1251.7	624.501	1208.83	1685.44
RFC5	817.979	1072.01	1156.6	350.769	672	1100.2	542.109	1086.46	723.265	741.821	1233.06	457.867	1176.14	1928.27
RFC5P1	0	0	0	0	0	0	0	0	0	0	0	0	0	0
RFESD	57	266	34	0	9	14	11	18	72	26	9	4	14	31
RFESDP1	0	0	0	0	0	0	0	0	0	0	0	0	0	0
RFFL	288.883	507.083	70.407	108.915	291.547	65.83	111.226	224.174	379.505	634.287	145.597	237.817	301.58	179.129
RFK	1255.08	1978.05	767.647	163	282.582	332.37	205.908	514.287	1012.45	1053.01	916.356	439.784	616.009	804.022
RFKP1	0	0	0	0	0	0	0	0	0	0	0	0	0	0
RFKP2	0	0	0	0	0	0	0	0	0	0	0	0	0	0
RFLNA	0	0	0	0	0	0	0	0	0	0	0	0	0	0
RFLNB	457.088	608.14	115.499	75.981	416.188	211.442	113.014	199.552	356.774	337.681	178.081	76.082	256.088	439.317
RFNG	208	426	595	354	617	300	309	439	256	209	636	424	531	657
RFPL1	0	0	0	0	0	0	0	0	0	0	0	0	0	10
RFPL1S	94.354	117.489	46.676	5.765	67.471	6.43	17.65	14.568	187.043	177.863	11.877	38.406	53.332	21.447
RFPL2	0	0	16	0	0	0	0	0	0	0	0	0	10	11
RFPL3	0	0	0	0	0	0	0	0	0	0	0	0	0	0
RFPL3S	89.95	273.21	36.074	14.875	31.932	28.413	7.568	28.949	184.717	306.978	98.493	12.914	31.266	142.439
RFPL4A	0	0	0	0	0	0	0	0	0	0	0	0	0	0
RFPL4AL1	0	0	0	0	0	0	0	0	0	0	0	0	0	10
RFPL4AP1	0	0	0	0	0	0	0	0	0	0	0	0	0	0
RFPL4AP3	0	0	0	0	0	0	0	0	0	0	0	0	0	0
RFPL4AP5	0	0	0	0	0	0	0	0	0	0	0	0	0	0
RFPL4AP6	0	0	0	0	0	0	0	0	0	0	0	0	0	0
RFPL4AP7	0	0	0	0	0	0	0	0	0	0	0	0	0	0
RFPL4B	0	0	0	0	0	0	0	0	0	0	0	0	0	0
RFT1	228.667	430.372	493.948	142.564	201.165	353.815	111.567	249.097	380.489	296.443	592.044	281.532	503.867	740.488
RFTN1	18	16	56	29	17	31	2	40	7	2	122	66	101	90
RFTN1P1	0	0	0	0	0	0	0	0	0	0	0	0	0	0
RFTN2	119.996	202	47.307	46.208	34.684	69.63	23.981	31.276	142.475	265.422	139.314	51.039	56.126	137.044
RFWD3	1480.5	2014.03	1926.59	596.495	1099.79	1404.01	1023.72	2231.29	1432.85	1586.67	2107.25	1061.08	2597.72	4091.11
RFX1	350	662.001	598	387	507	344	190	596	573	462	616.001	305	670.095	890.999
RFX2	212.871	528.406	233.863	73.001	194	224.982	87.075	174.78	298.776	193.75	226.963	72.029	149.678	512.015
RFX3	213	338	295	56	448	503	107	163	214	272	394	220	185	253
RFX3-AS1	1	13	8	11	3	33	0	0	1	14	11	1	18	0
RFX4	6.008	0	14	0	0	0	0	0	1	11.457	0	0	0	0
RFX5	71.916	123.729	246.52	108.001	309	231.089	103.046	147.529	91.271	72.36	251.17	96.059	120.23	319.055
RFX5-AS1	16	0	0	0	33	38	8	12	1	21	0	0	12	0
RFX6	0	0	0	0	0	0	0	0	0	0	0	0	0	0
RFX7	290	637	576	199	397	485	149	487	460	463	759	414	577	796
RFX8	0	0	0	0	0	0	0	0	0	0	0	0	0	0
RFXANK	108.345	136.785	247.599	27.754	4.116	81.237	35.733	65.613	32.013	111.22	135.882	44.978	154.218	219.251
RFXAP	24	86	128	42	22	53	37	53	48	59	28	51	89	82
RGCC	3	0	15	0	8	5	1	7	4	9	25	1	1	2
RGL1	145	115	124	22	289	34	20	40	147	204	157	47	12	29
RGL2	268	600	1174	564	701	651	412	890	178	324	1181	576	748	1117
RGL3	193	358	98	110	33	57	45	40	187	187	204	55	65	104
RGL4	9	9	0	0	0	0	0	8	9	1	0	0	4	16
RGMA	214.155	324.819	49.245	3.743	115.681	42.062	42.011	26.631	158.938	224.905	61.57	36.479	58.426	23.834
RGMB	190	273	327	129	154	180	103	222	177	205	457	207	336	258
RGMB-AS1	26	123.001	119	12	44	1	7	17	43	26	62.999	6	42	25
RGN	23.106	8	0	28	0	9	0	0	5	21	6	0	5	1
RGP1	528	633.996	1360	118	282	376	268	699	375.998	398	1523	483.991	666	837
RGPD1	0	32.54	0	0	0	0	0	0	10.035	5.099	0	0	0	0
RGPD2	0	0	0	0	0	6.947	0	0	0	0	0	8.529	0	10.344
RGPD3	0	0	0	109.748	0	0	0	74.541	0	24.16	0	24.901	0	0
RGPD4	0	0	13.658	0	0	0	0	0	0	0	0	0	0	0
RGPD4-AS1	174.2	268.691	26.22	63.285	61.41	38.347	32.342	42.012	253.769	307.39	76.609	34.065	80.732	109.482
RGPD5	370.81	805.983	365.675	130.125	289.369	354.567	253.852	503.332	496.168	633.125	592.464	155.871	377.927	853.027
RGPD6	0	21.464	50.046	17.546	57.156	0	19.914	0	0	5.995	93.755	71.756	5.004	37.857
RGPD8	0	0	0	0	0	0	6.238	0	0	0	0	33.193	0	0
RGR	17	0	1.003	0	0	0	0	0	6.097	8.076	2	0	0	0
RGS1	0	0	0	0	0	0	0	0	0	0	0	0	0	0
RGS10	80	380	298	87	332	255	78	225	198	161	325	116	188	305
RGS11	0	0	0	0	0	0	0	1	14.353	2.014	7.044	0	4.645	0
RGS12	229.27	303.446	143.814	70.003	132.845	131.045	92.909	86.799	377.122	377.211	188.472	116.639	292.838	366.579
RGS13	5	0	0	0	0	7	0	0	3.213	0	9	0	0	1
RGS14	29	31	103	19	45	69	37	103	9	29	179	75	172	122
RGS16	1	8	0	1	33	16	0	9	2	12	73	1	48	54
RGS17	33.17	31.107	72.073	6	13.044	3.004	6.001	37.001	33.032	24.166	23.169	6.001	7.008	19.319
RGS17P1	13	59.999	0	0	0	0	1	14.999	9.999	8.896	0	9.999	2	19
RGS18	0	0	0	0	0	0	0	0	0	0	0	0	0	0
RGS19	12	34	149	36	53	63	49	216	14	25	327	104	177	329
RGS2	497	588	1684	260	212	262	380	808	314	294	2258	907	739	1095
RGS20	18	19	0	15	40	53	10	36	10	19	76	9	42	86
RGS21	0	0	0	0	0	0	0	0	0	0	0	0	0	0
RGS22	0	2	0	0	11	2.916	5	0	5	0	0	11.993	0	0
RGS3	60.001	157.783	568.254	143	245.167	279.671	183	305	93.132	57.015	538.05	316.244	385.529	671.641
RGS4	0	4	0	0	0	0	0	0	0	0	0	0	0	0
RGS5	15.685	10	123.486	47	16	41.314	17	66.504	2	0	65	62.261	36.318	65.187
RGS5-AS1	0	0	0	0	0	0	0	0	0	0	0	0	0	0
RGS6	8	0	0	23	0	0	0	0	0	20	0	0	0	0
RGS7	0	9	29	0	0	0	0	0	0	0	13	0	12	0
RGS7BP	0	0	0	0	0	15	0	0	0	0	0	0	0	0
RGS8	0	0	0	0	0	0	0	0	0	0	0	0	0	0
RGS9	94.032	139.161	71.586	29.939	94.152	46.671	14.324	42.055	260.297	208.516	70.448	34.738	79.061	170.321
RGS9BP	0	0	0	0	0	1	0	2	0	0	16	1	0	5
RGSL1	0	5.522	0	0	0	0	0	0	0	0	0	0	0	0
RHAG	0	37.474	12.261	0	0	0	0	6.29	0	0	0	0	4.871	12.491
RHBDD1	514.99	880	418	179.373	236	208	140.995	237.52	397	328.317	421.985	227	162	373
RHBDD2	933	1977	640	192.997	291	240	122	285	671	614	506	262	410	632
RHBDD3	75.363	258.452	299.678	64	224.09	188	143	270.798	130.191	52.002	358	116.001	353.003	673
RHBDF1	426	701	497	276	400	285	109	345	311	288	686	394	377	552
RHBDF1P1	0	0	0	0	0	0	0	0	0	0	0	0	0	0
RHBDF2	1072.82	1484.84	731.345	209.4	573.414	456.387	108.022	335.467	621.848	552.292	482.655	211.648	425.041	906.897
RHBDL1	14	26	6	25	0	2	1	6	16	10	0	8	0	4
RHBDL2	127.715	141.39	465.319	92.098	94.841	77.04	87.308	256.937	204.895	228.457	393.36	129.253	145.593	241.865
RHBDL3	0	0	0	0	0	2	0	0	0	0	0	0	0	0
RHBG	213.469	357.485	71.926	46.621	114.996	71.009	24.412	67.926	440.411	484.248	134.06	119.134	85.912	115.787
RHCE	77	129.35	93	75	42	45	26	84.044	112	158	112	82.728	88	156
RHCG	0	2	0	20	9	0	8	10	8	0	35	10	9	33
RHD	265.582	471.872	44.869	71.509	126.776	87.319	32.648	18.226	464.666	392.547	115.39	79.321	68.721	132.372
RHEB	1955.99	3076	2258.78	949	1609.93	1577.47	981	2114.99	1824.53	1731	2809.72	1210	1879.39	2932.95
RHEBL1	53	71	38	8	106	55	21	25	41	4	50	23	57	80
RHEBP1	0	0	0	0	0	0	0	0	0	0	0	0	0	0
RHEBP2	0	0	0	0	0	0	0	1.007	14.098	0	0	0	3.126	0
RHEBP3	0	0	0	0	0	0	0	0	3	0	0	0	0	0
RHEX	34	49	78	27	30	74	50	18	30	3	99	55	48	112
RHNO1	708.395	980.281	1185.08	535.613	1031.52	914.751	512.602	1080.32	811.831	953.358	1000.6	509.23	960.086	1549.87
RHO	0	0	0	0	0	0	0	0	0	0	0	0	0	0
RHOA	6926.22	10497.1	8839.99	2324.32	3534.1	4813.75	3026.93	6546.24	5223.83	5398.19	9208.85	4316.75	6974.42	10984.4
RHOA-IT1	0	9	0	0	0	0	0	0	10	10	18	0	14	34
RHOB	1585	2606	612	160	703	1099	292	547	1686	2020	1714	849	1134	2017
RHOBTB1	69	153	289	145	248	152	131	164	71.001	74	375.001	155.999	304	295
RHOBTB2	100	254	432	218	66	108	140	300	108	126	532	251	456	672
RHOBTB3	1988.68	3423.78	1619.57	601.871	1505.48	897.609	922.132	1855.27	3018.38	3206.8	1857.18	958.088	1360.6	1996.06
RHOC	2078	3866	2964	1018	1346	1610	1022	1984	1196	1460	3040.88	1616	1909	3735
RHOD	192	263	312	180	138	184	105	196	103	98	342	187	218	363
RHOF	367.199	666.044	34.884	114.794	0	175.483	15.892	2.18	465.321	609.322	218.2	47.981	29.903	61.456
RHOG	864	1530	1168	460	1076	1043	395	768	827	861	1201	623	1348	1754
RHOG2P	0	0	0	0	0	0	0	0	0	0	0	0	0	0
RHOH	100.64	96.085	5.213	13.495	7.032	3.577	9.94	12.993	196.96	106.419	17.035	0	29.635	39.526
RHOJ	21.314	11.761	17	0	35.827	27	4.033	3	11.222	16.857	0	0	6.778	20.001
RHOQ	783.625	1113.16	778.654	433.735	332.864	664.376	557.547	1089.9	750.524	655.856	1601.55	500.313	801.432	1392.97
RHOQ-AS1	0	0	0	0	0	0	0	0	0	0	0	0	0	0
RHOQP1	16.974	30.249	30.968	2.202	1.46	23.395	6.341	29.002	43.623	36.899	24.988	24.954	53.29	70.066
RHOQP2	0	0	0	0	0	0	0	0	0	0	0	0	0	0
RHOQP3	0	0	0	0	0	4.853	0	0	0	0	0	0	0	0
RHOT1	344.002	361	608	191	424	395.999	231.001	419	358	516.001	562.003	245	390.001	399
RHOT1P1	0	9	0	0	0	0	0	0	0	0	0	13	0	0
RHOT1P2	0	0	0	0	0	0	0	0	0	0	0	0	0	0
RHOT1P3	0	0	0	0	0	0	0	0	0	0	0	0	0	0
RHOT2	1277	1780	1130	711	1309	758	548	730	1189	1097	1102	476	1031	1548
RHOU	127	153	361	113	62	90	102	158	53	35	229	137	128	231
RHOV	79	197	164	127	129	141	64	177	95	80	220	152	149	305
RHOXF1	0	0	0	0	0	0	0	0	0	0	0	0	0	0
RHOXF1-AS1	0	52.406	48.717	13.338	0	10.598	4	1.077	13.939	17.465	0	0	1.644	1.3
RHOXF1P1	0	0	0	0	0	0	0	0	0	0	0	0	0	0
RHOXF1P2	0	0	0	0	0	0	0	0	0	0	0	0	0	0
RHOXF1P3	1.037	0	0	0	0	0	0	0	0	0	0	0	0	0
RHOXF2	1.006	7.951	0	2.003	2.2	8	0	0	8	9	0	1.985	0	2.009
RHOXF2B	0	0	0	0	0	0	0	0	0	0	0	0	0	0
RHPN1	245	401	84	77	228	80	25	130	194	160	112	92	180	69
RHPN1-AS1	17.333	21.099	81.17	0	46	34.267	0	16.366	62.006	43.072	17.939	14.003	63.844	8.477
RHPN2	341.036	735.013	453.109	121.999	116.025	161.83	184.345	381.795	372.333	433.394	1368.64	435.847	388.37	873.198
RHPN2P1	0	11.176	7	9.001	1.989	8.193	3.004	2.029	23.809	16	0	8.579	0	4.014
RIBC1	8	21	74	0	2	34	0	20	17	12	0	20	14	11
RIBC2	72	42	69	74	50	49	36	56	65	37	132	41	42	164
RIC1	201	376	165.999	63	143	60	30	97	275	326	143	75	60	116
RIC3	5.575	5.634	3	0	0	0	0	1	2.16	11.619	7	1	2	11
RIC3-DT	0	0	0	0	0	0	0	0	0	0	0	0	0	0
RIC8A	582	1051	551	254	229	369	226	419	421	502	853	323	531	826
RIC8B	504.711	749.215	389.151	226.883	395.012	291.563	199.882	416.789	457.362	532.912	423.475	342.589	275.154	613.03
RICTOR	864.528	1202.99	598.552	344.657	493.701	568.947	304.684	633.134	1175.79	1081.67	877.336	355.158	484.733	948.267
RIDA	338	442	339	53	97	146	113	363	272	376	360	120	272	446
RIF1	2875.78	6213.21	5507.35	2600.61	4058.87	3452.41	2951.82	6415.24	5062.25	5910.43	6924.44	3114.21	6021.08	9822.41
RIIAD1	0	11	16	0	0	0	0	0	0	0	0	0	0	0
RILP	6	18	41	17	10	0	17	30	0	6	66	41	32	50
RILPL1	315.641	499.083	135.938	86.221	199.653	109.862	122.181	117.413	334.391	233.307	258.143	166.67	218.554	293.058
RILPL2	475.838	623.979	446.879	46.611	230.749	240.041	184.317	216.248	634.557	390.235	415.263	232.827	446.91	592.866
RIMBP2	0	0	21	0	2	0	10	46	0	0	25	28	24	25
RIMBP3	6.5	5.5	0	2.5	0	0	0	1.5	4.5	4.5	0.5	0	0	0
RIMBP3B	6.5	5.5	0	2.5	0	0	0	1.5	4.5	4.5	0.5	0	0	0
RIMBP3C	0	0	0	0	0	0	0	0	0	0	0	0	0	0
RIMKLA	140.129	139.244	14.659	19.327	28.421	26.453	9.466	53.419	153.377	148.655	50.983	2.114	22.375	0
RIMKLB	298	368	227	31	73	102	57	130	345	363	300	83	107	367.99
RIMKLBP1	0	0	0	0	0	0	0	0	0	0	0	0	0	12.009
RIMKLBP2	0	0	0	0	0	0	0	0	0	0	11	0	0	0
RIMS1	75.023	142.376	616.053	474.204	123.001	109.999	144	370.022	55.951	82.192	520.622	159.842	289	686
RIMS2	511.87	909.814	608.132	256.681	248.641	296.916	215.836	305.239	935.674	647.735	554.278	357.603	308.083	565.407
RIMS3	36	4	2	10	0	9	12	12	0	5	0	0	0	0
RIMS4	0	11.63	0	0	0	16	5.923	0	0	7	16.664	0	7.984	0
RIN1	75.178	170.057	268.685	140.411	58.151	52.043	83.868	183.577	62.537	73.376	283.071	172.665	222.704	368.344
RIN2	134.105	194.519	651.469	211.806	327.42	217.719	209.741	434.063	151.332	155.166	535.817	320.083	347.629	694.544
RIN3	5	54	130	61	48	61	53	95	52	11	126	128	74	189
RING1	1505	2106	1393	802	1188	744	572	1031	1004	1102	1375	677	1365	2120
RINL	36.995	61.183	130.459	55.649	63.537	44.047	45.557	96.657	24.447	50.248	213.085	100.611	73.69	124.359
RINT1	266.065	336.827	134.427	54.758	36.527	145.2	63.272	83.717	256.104	353.674	273.714	123.058	165.417	198.388
RIOK1	602	1082	515	258	449	517	322	591	894	905	710	386	656	1185
RIOK2	295.958	476.674	288	107.038	160.864	259.17	118	335	213.061	229.102	620.278	182.985	228.122	519.704
RIOK3	1802.47	2721.9	2230.87	1202.78	1957.97	1770.71	816.667	1665.86	2462.92	2797.29	2615.89	1357.17	1927.25	3318.9
RIOK3P1	0	0	0	0	0	0	0	0	0	0	0	0	0	0
RIOX1	516	674	382	274	418	357	241	482	397	471	381	283	642	732
RIOX2	227.247	328.992	344.353	124.093	211.026	246.956	242.184	327.924	128.196	215.223	645.193	356.674	448.45	732.66
RIPK1	534.681	745.793	418	222.004	233.941	273.914	109.225	252.363	512.257	618.864	566.523	346.022	408.399	593.416
RIPK2	623	786	574	206	219	293	247	456	372	453	636	291	228	576
RIPK3	5	33	55	33	49	0	9	19	14	16	41.404	20	18	14
RIPK4	36.978	125.776	201.862	1.085	46.445	87.57	14.213	91.57	59.221	36.182	288.734	143.079	57.481	133.545
RIPOR1	342	591	429	263	473	494	276	516	255	280	698	290	605	1018
RIPOR2	117.65	211.282	35.964	28.984	73.2	38.275	14.602	56.992	344.293	253.907	73.935	80.68	89.977	78.361
RIPOR3	0	19.489	18.002	11.987	6	25	15	28.058	4.12	12.48	29	20.339	10.929	27.29
RIPOR3-AS1	0	0	0	0	0	0	0	0	3	0	0	0	0	0
RIPPLY1	0	0	0	0	0	0	0	0	8	1	0	0	0	0
RIPPLY2	0	0	0	0	0	0	0	0	0	0	0	0	0	0
RIPPLY3	204.537	332.368	99.073	89.068	104.498	88.407	33.136	82.944	398.26	375.903	70.678	97.933	130.987	163.876
RIT1	162.546	307.411	653.933	275.335	267.005	238.266	252	450.041	271.897	257.621	638.284	233.074	501.329	761.999
RIT2	0	0	0	0	0	0	0	0	0	0	0	0	0	0
RITA1	443	906	592	225	873	429	277	447	364	301	618	278	589	998
RLBP1	1	0	0	0	0	0	0	0	0	0	0	0	0	0
RLF	702	1172	1312	462	980	817	445	836	919	1106	1193	555	1139	1749
RLIM	819.508	1593.03	1739.31	729.957	1286.41	1072.55	769.91	1579.36	1342.49	1268.41	2066.33	863.689	1710.17	2582.84
RLIMP1	0	0	0	0	0	0	0	0	0	0	0	0	0	0
RLIMP2	0	0	0	0	0	0	0	0	0	0	0	0	0	0
RLN1	0	0	0	0	0	0	0	0	4	0	0	0	0	2
RLN2	6	11	19	1	20	21	3	53	12	14	34	7	15	43
RLN3	0	0	0	0	0	0	0	0	0	0	0	0	0	0
RMC1	60.08	185.426	33.456	14.631	56.822	92.443	32.47	44.227	61.911	158.33	261.673	26.245	43.069	99.801
RMDN1	680.302	1183	580.929	522.709	698.674	490.655	497.228	879.483	813.766	791.801	931.059	427.532	642.066	1376.85
RMDN2	3	48	76.004	7	0	23	21	49	18	53	41	16	41	67
RMDN2-AS1	0	0	12	0	0	0	0	0	0	0	0	0	0	0
RMDN3	298	579	277	209	207	256	142	244	239	235	390	263	386	487
RMI1	125	300.465	337	55	199	258	214	408.003	271.189	333	523	203	371.077	615
RMI2	396	576	2155	282	467	766	587	1248	440	604	2012	825.008	1512	2135
RMND1	197.591	366.242	243.176	34.299	137.205	56.839	64.677	118.997	241.123	200.801	323.903	78.012	132.977	257.638
RMND5A	453.007	749.772	1143.97	313.99	439.994	761	428.999	738.989	520	497.017	1422	666.006	971.994	1540.99
RMND5B	489.057	1085.45	583.187	712.939	1088.74	479.47	572.475	1026.01	583.107	617.371	905.356	676.885	1042.08	1391.81
RMRP	0	0	13	33	0	0	0	0	0	0	0	0	0	1
RMRPP5	0	0	0	0	0	0	0	0	0	0	0	0	0	0
RMST	0	0	0	0	0	8	0	0	0	8	0	0	6	0
RN7SK	0	0	0	0	0	0	0	0	0	0	0	0	0	0
RN7SKP1	0	0	0	0	0	0	0	0	0	0	0	0	0	0
RN7SKP10	0	0	0	0	0	0	0	0	0	0	0	0	0	0
RN7SKP100	0	0	0	0	0	0	0	0	0	0	0	0	0	0
RN7SKP101	0	0	0	0	0	0	0	0	0	0	0	0	0	0
RN7SKP102	0	0	0	0	0	0	0	0	0	0	0	0	0	0
RN7SKP103	0	0	0	0	0	0	0	0	0	0	0	0	0	0
RN7SKP104	0	0	0	0	0	0	0	0	0	0	0	0	0	0
RN7SKP105	0	0	0	0	0	0	0	0	0	0	0	0	0	0
RN7SKP106	0	0	0	0	0	0	0	0	7	0	0	0	0	0
RN7SKP107	0	0	0	0	0	0	0	0	0	0	0	0	0	0
RN7SKP108	0	0	0	0	0	0	0	0	0	0	0	0	0	0
RN7SKP109	0	0	0	0	0	0	0	0	0	0	0	0	0	0
RN7SKP11	0	0	0	0	0	0	0	0	0	0	0	0	0	0
RN7SKP110	0	0	0	0	0	0	0	0	0	0	0	0	0	0
RN7SKP111	0	0	0	0	0	0	0	0	0	0	0	0	0	0
RN7SKP112	0	0	0	0	0	0	0	0	0	0	0	0	0	0
RN7SKP113	0	0	0	0	0	0	0	0	0	0	0	0	0	0
RN7SKP114	0	0	0	0	0	0	0	0	0	0	0	0	0	0
RN7SKP115	0	0	0	0	0	0	0	0	0	0	0	0	0	0
RN7SKP116	0	0	0	0	0	0	0	0	0	0	0	0	0	0
RN7SKP117	0	0	0	0	0	0	0	0	0	0	0	0	0	0
RN7SKP118	0	0	0	0	0	0	0	0	0	0	0	0	0	0
RN7SKP119	0	0	0	0	0	0	0	0	0	0	0	0	0	0
RN7SKP12	0	0	0	0	0	0	0	0	0	0	0	0	0	0
RN7SKP120	0	0	0	0	0	0	0	0	0	0	0	0	0	0
RN7SKP121	0	0	0	0	0	0	0	0	0	0	0	0	0	0
RN7SKP122	0	0	0	0	0	0	0	0	0	0	0	0	0	0
RN7SKP123	0	0	0	0	0	0	0	0	0	0	0	0	0	0
RN7SKP124	0	0	0	0	0	0	0	0	0	4	0	0	0	5
RN7SKP125	0	0	0	0	0	0	0	0	0	0	0	0	0	0
RN7SKP126	0	0	0	0	0	0	0	0	0	0	0	0	0	0
RN7SKP127	0	0	0	0	0	0	0	0	0	0	0	0	0	0
RN7SKP128	0	0	0	0	0	0	0	0	0	0	0	0	0	0
RN7SKP129	0	0	0	0	0	0	0	0	0	0	0	0	0	0
RN7SKP13	0	0	0	0	0	0	0	0	0	0	0	0	0	0
RN7SKP130	0	0	0	0	0	0	0	0	0	0	0	0	0	0
RN7SKP131	0	0	0	0	0	0	0	0	0	0	0.5	0	0	0
RN7SKP132	0	0	0	0	0	0	0	0	0	0	0	0	0	0
RN7SKP133	0	0	0	0	0	0	0	0	0	0	0	0	0	0
RN7SKP134	0	0	0	0	0	0	0	0	0	0	0	0	0	0
RN7SKP135	0	0	0	0	0	0	0	0	0	0	0	0	0	0
RN7SKP136	0	0	0	0	0	0	0	0	0	0	0	0	0	0
RN7SKP137	0	0	0	0	0	0	0	0	0	0	0	0	0	0
RN7SKP139	0	0	0	0	0	0	0	0	0	0	0	0	0	0
RN7SKP14	0	0	0	0	0	0	0	0	0	0	0	0	0	0
RN7SKP140	0	0	0	0	0	0	0	0	0	0	0	0	0	0
RN7SKP141	0	0	0	0	0	0	0	0	0	0	0	0	0	0
RN7SKP142	0	0	0	0	0	0	0	0	0	0	0	0	0	0
RN7SKP143	0	0	0	0	0	0	0	0	0	0	0	0	0	0
RN7SKP144	0	0	0	0	0	0	0	0	0	0	0	0	0	0
RN7SKP145	0	0	0	0	0	0	0	0	0	0	0	0	0	0
RN7SKP146	0	0	0	0	0	0	0	0	0	0	0	0	0	0
RN7SKP147	0	0	0	0	0	0	0	0	0	0	0	0	0	0
RN7SKP148	0	0	0	0	0	0	0	0	0	0	0	0	0	0
RN7SKP149	0	0	0	0	0	0	0	0	0	0	0	0	0	0
RN7SKP15	0	0	0	0	0	0	0	0	0	0	0	0	0	0
RN7SKP150	0	0	0	0	0	6	0	0	9	14	0	0	0	0
RN7SKP151	0	0	0	0	0	0	0	0	0	0	0	0	0	9
RN7SKP152	0	0	0	0	0	0	0	0	0	0	0	0	0	0
RN7SKP153	0	0	0	0	0	0	0	0	15	0	0	0	0	0
RN7SKP154	0	0	0	0	0	0	0	0	0	0	0	0	0	0
RN7SKP155	0	0	0	0	0	0	0	0	0	0	0	0	0	0
RN7SKP156	0	0	0	0	0	0	0	0	0	0	0	0	0	0
RN7SKP157	0	0	0	0	0	0	0	0	0	0	0	0	0	0
RN7SKP158	0	0	0	0	0	0	0	0	0	0	0	0	0	2
RN7SKP159	0	0	0	0	0	0	0	0	0	0	0	0	0	0
RN7SKP16	13	0	0	0	0	4	0	10	0	9	0	0	0	15
RN7SKP160	0	0	0	0	0	0	0	0	0	0	0	0	0	0
RN7SKP161	0	0	0	0	0	0	0	0	0	0	0	0	0	0
RN7SKP162	0	0	0	0	0	0	0	0	0	0	0	0	0	0
RN7SKP163	0	0	0	0	0	0	0	0	0	0	0	0	0	0
RN7SKP164	0	0	0	0	0	0	0	0	0	0	0	0	0	0
RN7SKP165	0	0	0	0	0	0	0	0	0	0	0	0	0	0
RN7SKP166	0	0	0	0	0	0	0	0	0	0	0	0	0	0
RN7SKP167	0	0	0	0	0	0	0	0	0	0	0	0	0	0
RN7SKP168	0	0	0	0	0	0	0	0	0	0	0	0	0	0
RN7SKP169	0	0	0	0	0	0	0	0	0	0	0	0	0	0
RN7SKP17	0	0	0	0	0	0	0	0	0	0	0	0	0	0
RN7SKP170	0	0	0	0	0	0	0	0	0	0	0	0	0	0
RN7SKP171	0	0	0	0	0	0	0	0	0	0	0	0	0	0
RN7SKP172	0	0	0	0	0	0	0	0	0	0	0	0	0	0
RN7SKP173	0	24	0	0	0	11	17	5	5	2	0	0	0	1
RN7SKP174	0	0	0	0	0	0	0	0	0	0	0	0	0	0
RN7SKP175	0	0	0	0	0	0	0	0	0	0	0	0	0	0
RN7SKP176	0	0	0	0	0	0	0	0	0	0	0	0	0	0
RN7SKP177	0	0	0	0	0	0	0	0	0	0	0	0	0	0
RN7SKP178	0	0	0	0	0	0	0	0	0	0	0	0	0	0
RN7SKP179	0	0	0	0	0	0	0	0	0	0	0	0	0	0
RN7SKP18	0	0	0	0	0	0	0	0	0	0	0	0	0	0
RN7SKP180	0	0	0	0	0	0	0	0	0	0	0	0	0	0
RN7SKP181	3	0	0	0	0	0	0	0	0	0	0	0	0	0
RN7SKP182	0	0	0	0	0	0	0	0	0	0	0	0	0	0
RN7SKP183	0	0	0	0	0	0	0	0	0	0	0	0	0	0
RN7SKP184	0	0	0	0	0	0	0	0	0	0	0	0	0	0
RN7SKP185	0	0	0	0	0	0	0	0	0	0	0	0	0	0
RN7SKP186	0	0	0	0	0	0	0	0	0	0	0	0	0	0
RN7SKP187	33.665	15.245	0	0	0	0	0	0	21.86	0	5.426	0	10.155	0
RN7SKP188	0	0	0	0	0	0	0	0	0	0	0	0	0	0
RN7SKP189	0	0	0	0	0	0	0	0	0	0	0	0	0	0
RN7SKP19	0	0	0	0	0	0	0	0	0	0	0	0	0	0
RN7SKP190	0	0	0	0	0	0	0	0	0	0	0	0	0	0
RN7SKP191	0	0	0	0	0	0	0	0	0	0	0	0	0	0
RN7SKP192	0	0	0	0	0	0	0	0	0	0	0	0	0	0
RN7SKP193	0	0	0	0	0	0	0	0	0	0	0	0	0	0
RN7SKP194	0	0	0	0	0	0	0	0	0	0	0	0	0	0
RN7SKP195	0	0	0	0	0	0	0	0	0	0	0	0	0	0
RN7SKP196	0	3	0	0	0	0	0	0	7	35	0	0	0	0
RN7SKP197	0	0	0	0	0	0	0	0	0	0	0	0	0	0
RN7SKP198	0	11	0	0	0	0	0	0	0	0	0	0	0	0
RN7SKP199	0	0	0	0	0	0	0	0	0	0	0	0	0	0
RN7SKP2	0	0	0	0	0	0	0	0	0	0	0	0	0	0
RN7SKP20	0	0	0	0	0	0	0	0	0	0	0	0	0	0
RN7SKP200	0	0	0	0	0	0	0	0	0	0	0	0	0	0
RN7SKP202	0	0	0	0	0	0	0	0	0	0	0	0	0	0
RN7SKP203	0	0	0	0	0	0	0	0	0	0	0	0	0	0
RN7SKP204	0	0	0	0	0	0	0	0	0	0	0	0	0	0
RN7SKP205	0	0	0	0	0	0	0	0	0	0	0	0	0	0
RN7SKP206	0	0	0	0	0	0	0	0	0	0	0	0	0	0
RN7SKP207	0	0	0	0	0	0	0	0	0	0	0	0	0	0
RN7SKP208	0	0	0	0	0	0	0	0	0	0	0	0	0	0
RN7SKP209	0	0	0	0	0	0	0	0	0	0	0	0	0	0
RN7SKP21	0	0	0	0	0	0	0	0	0	0	0	0	0	0
RN7SKP210	0	0	0	0	0	0	0	0	0	0	0	0	0	0
RN7SKP211	0	0	0	0	0	0	0	0	0	0	0	0	0	0
RN7SKP212	0	0	0	0	0	0	0	0	0	0	0	0	0	0
RN7SKP213	0	0	0	0	0	0	0	0	0	0	0	0	0	0
RN7SKP214	0	0	0	0	0	0	0	0	0	0	0	0	0	0
RN7SKP216	0	0	0	0	0	0	0	0	0	0	0	0	0	0
RN7SKP217	0	0	0	0	0	13	0	0	4	0	0	0	0	0
RN7SKP218	0	0	0	0	0	0	0	0	0	0	0	0	0	0
RN7SKP219	0	0	0	0	0	0	0	0	0	0	0	0	0	0
RN7SKP22	0	0	0	0	0	0	0	0	0	0	0	0	0	0
RN7SKP220	0	0	0	0	0	0	0	0	0	0	0	0	0	0
RN7SKP221	0	0	0	0	0	0	0	0	0	0	0.5	0	0	0
RN7SKP222	0	0	0	0	0	0	0	0	0	0	0	0	0	0
RN7SKP223	0	0	0	0	0	0	0	0	0	0	0	0	0	0
RN7SKP224	0	0	0	0	0	0	0	0	0	1	0	3.462	0	0
RN7SKP225	0	0	0	0	0	0	0	0	0	0	0	0	0	0
RN7SKP226	0	0	0	0	0	0	0	0	0	0	0	0	0	0
RN7SKP227	0	0	0	0	0	0	0	0	0	0	0	0	0	0
RN7SKP228	0	0	0	0	0	0	0	0	0	0	0	0	0	0
RN7SKP229	0	0	0	0	0	0	0	0	0	0	0	0	0	0
RN7SKP23	8.499	25.683	0	0	43.331	0	0	6.053	50.565	44.724	11.26	3.066	12.571	23.805
RN7SKP230	12.775	0	0	0	0	0	0	6.788	2.826	0	0	0	0	0
RN7SKP231	0	0	0	0	0	0	0	0	0	0	0	0	0	0
RN7SKP232	0	0	0	0	0	0	0	0	0	0	0	0	0	0
RN7SKP233	0	0	0	0	0	0	0	0	0	0	0	0	0	0
RN7SKP234	0	0	0	0	0	0	0	0	0	0	0	0	0	0
RN7SKP235	0	0	0	0	0	0	0	0	0	0	0	0	0	0
RN7SKP236	0	0	0	0	0	0	0	0	0	0	0	0	0	0
RN7SKP237	0	0	0	0	0	0	0	0	0	0	0	0	0	0
RN7SKP238	0	0	0	0	0	0	0	0	0	0	0	0	0	0
RN7SKP239	0	0	0	0	6	0	0	0	0	0	0	0	0	0
RN7SKP24	0	0	0	0	0	0	0	0	0	0	0	0	0	0
RN7SKP240	0	0	0	0	0	0	0	0	0	0	0	0	0	0
RN7SKP241	0	0	0	0	0	0	0	0	0	0	0	0	0	0
RN7SKP242	0	0	0	0	0	0	0	0	0	0	0	0	0	0
RN7SKP243	0	0	0	0	0	0	0	0	0	0	0	0	0	0
RN7SKP244	0	0	0	0	0	0	0	0	0	0	0	0	0	0
RN7SKP245	0	0	0	0	0	0	0	0	0	0	0	0	0	0
RN7SKP246	0	0	0	0	0	0	0	0	0	0	0	0	0	0
RN7SKP247	0	0	0	0	0	0	0	0	0	0	0	1	0	0
RN7SKP248	0	0	0	0	0	0	0	0	0	0	0	0	0	0
RN7SKP249	0	0	0	0	0	0	0	0	0	0	0	0	0	0
RN7SKP25	0	0	0	0	0	0	0	0	0	0	0	0	0	0
RN7SKP250	0	0	0	0	0	0	0	0	0	0	0	0	0	0
RN7SKP251	0	0	0	0	0	0	0	0	0	0	0	0	0	0
RN7SKP252	0	0	0	0	0	0	0	0	0	0	0	0	0	0
RN7SKP253	0	0	0	0	0	0	0	0	0	0	0	0	0	0
RN7SKP254	0	0	0	0	0	0	0	0	0	0	0	0	0	0
RN7SKP255	0	0	0	0	0	5.488	0	0	0	0	0	0	0	0
RN7SKP256	0	0	0	0	0	0	0	0	0	0	0	0	0	0
RN7SKP257	0	0	0	0	0	0	0	0	0	0	0	0	0	0
RN7SKP258	0	0	0	0	0	0	0	0	0	0	0	0	0	0
RN7SKP259	0	0	0	0	0	0	0	0	0	0	0	0	0	0
RN7SKP26	0	0	0	0	0	0	0	0	0	0	0	0	0	0
RN7SKP260	0	0	0	0	0	0	0	0	0	0	0	0	0	0
RN7SKP261	0	0	0	0	0	0	5	0	0	0	0	0	0	0
RN7SKP262	0	0	0	0	0	0	0	0	0	0	0	0	0	0
RN7SKP263	0	0	0	0	0	0	0	0	0	0	0	0	0	0
RN7SKP264	0	0	0	0	0	0	0	0	0	0	0	0	0	0
RN7SKP265	0	0	0	0	0	0	0	0	0	0	0	0	0	0
RN7SKP266	0	9	0	0	0	0	0	0	0	23	0	8	12	0
RN7SKP267	0	0	0	0	0	0	0	0	0	0	0	0	0	0
RN7SKP268	0	0	0	0	0	0	0	0	0	0	0	0	0	0
RN7SKP269	0	0	0	0	0	0	0	1	0	0	0	0	0	0
RN7SKP27	0	0	0	0	0	0	0	0	0	0	0	0	0	0
RN7SKP270	0	0	0	0	0	0	0	0	0	0	0	0	0	0
RN7SKP271	0	0	0	0	0	0	0	0	0	0	0	0	0	0
RN7SKP272	0	0	0	0	0	0	0	0	0	0	0	0	0	0
RN7SKP273	0	0	0	0	0	0	0	0	0	0	0	0	0	0
RN7SKP275	0	0	0	0	0	0	0	0	0	0	0	0	0	0
RN7SKP276	0	0	0	0	0	0	0	0	0	0	0	0	0	0
RN7SKP277	0	0	0	0	0	0	0	0	0	0	0	0	0	0
RN7SKP278	0	0	0	0	0	0	0	0	0	0	0	0	0	0
RN7SKP279	0	0	0	0	0	0	0	0	0	0	0	0	0	0
RN7SKP28	0	0	0	0	0	0	0	0	0	0	0	0	0	0
RN7SKP280	0	0	0	0	0	0	0	0	0	0	0	0	0	0
RN7SKP281	0	0	0	0	0	0	0	0	0	0	0	0	7	0
RN7SKP282	0	0	0	0	0	0	0	0	0	0	0	0	0	0
RN7SKP283	0	0	0	0	0	0	0	0	0	0	0	0	0	0
RN7SKP284	0	0	0	0	0	0	0	0	0	0	0	0	0	0
RN7SKP285	0	0	0	0	0	0	0	0	0	0	0	0	0	0
RN7SKP286	0	0	0	0	0	0	0	0	0	0	0	0	0	0
RN7SKP287	0	0	0	0	0	0	0	0	0	0	0	0	0	0
RN7SKP288	0	0	0	0	0	0	0	0	0	0	0	0	0	0
RN7SKP289	0	0	0	0	0	0	0	0	0	0	0	0	0	0
RN7SKP29	0	0	0	0	0	0	0	0	0	0	0	0	0	0
RN7SKP290	0	0	0	0	0	0	0	0	0	0	0	0	0	0
RN7SKP291	0	0	0	0	0	0	0	0	0	0	0	0	0	0
RN7SKP292	0	1	0	0	16	18	0	0	6	0	0	0	18	0
RN7SKP293	0	0	0	0	0	0	0	0	0	0	0	0	0	0
RN7SKP294	0	0	0	0	0	0	0	0	0	0	0	0	0	0
RN7SKP295	0	0	0	0	0	0	0	0	0	0	0	0	0	0
RN7SKP296	0	0	0	0	0	0	0	0	0	0	0	0	0	0
RN7SKP297	0	0	0	0	0	0	0	0	0	0	0	0	0	0
RN7SKP298	0	0	0	0	0	0	0	0	0	0	0	0	0	0
RN7SKP299	0	0	0	0	0	0	0	0	0	0	0	0	0	0
RN7SKP3	0	0	0	0	0	0	0	0	0	0	0	0	0	0
RN7SKP30	15	28	33	23	67	53	19	48	19	40	35	11	28	35
RN7SKP31	0	0	0	0	0	0	0	0	0	0	0	0	0	0
RN7SKP32	0	0	0	0	0	0	0	0	0	0	0	0	0	0
RN7SKP33	0	0	0	0	0	0	0	0	0	0	0	0	0	0
RN7SKP34	0	0	0	0	0	0	0	0	0	0	0	0	0	0
RN7SKP35	0	1	31	0	3	9	0	2	5	6	0	0	0	0
RN7SKP36	0	0	0	0	0	0	0	0	0	0	0	0	0	0
RN7SKP37	0	0	0	0	0	0	0	0	0	0	0	0	0	0
RN7SKP38	0	17	0	26	0	0	0	0	22	10	10	1	0	16
RN7SKP39	0	0	0	0	0	0	0	0	0	0	0	0	0	0
RN7SKP4	0	0	0	0	0	0	0	0	0	0	10	0	0	0
RN7SKP40	0	0	0	0	0	0	0	0	0	0	0	0	0	0
RN7SKP42	0	0	0	0	0	0	0	0	0	0	0	0	0	0
RN7SKP43	0	0	0	0	0	0	0	0	0	0	0	0	0	0
RN7SKP44	0	0	0	0	0	0	0	0	0	0	0	0	0	0
RN7SKP45	0	0	0	0	0	0	0	0	0	0	0	0	0	0
RN7SKP46	0	0	0	0	0	0	0	0	0	0	0	0	0	0
RN7SKP47	0	0	0	0	0	0	0	0	0	0	0	0	0	0
RN7SKP48	0	0	0	0	0	0	0	0	0	0	0	0	0	0
RN7SKP49	0	0	0	0	0	0	0	0	0	0	0	0	0	0
RN7SKP5	0	0	0	0	0	0	0	0	0	0	0	0	0	0
RN7SKP50	0	0	0	0	0	0	0	0	0	0	0	0	0	0
RN7SKP51	0	0	0	0	0	0	0	0	0	0	0	0	0	0
RN7SKP52	0	0	0	0	0	0	0	0	0	0	0	0	0	0
RN7SKP53	0	0	0	0	0	0	0	0	0	0	0	0	0	0
RN7SKP54	0	0	0	0	0	0	0	0	0	0	0	0	0	0
RN7SKP55	0	0	0	0	0	0	0	0	0	0	0	0	0	0
RN7SKP56	0	0	0	0	0	0	0	0	0	0	0	0	0	0
RN7SKP57	0	0	0	0	0	0	0	0	0	0	0	0	0	0
RN7SKP58	0	0	0	0	0	0	0	0	0	0	0	0	0	0
RN7SKP59	0	0	0	0	0	0	0	0	0	5	0	0	0	0
RN7SKP6	0	0	0	0	0	0	0	0	0	0	0	0	0	0
RN7SKP60	0	0	0	0	0	0	0	0	0	0	0	0	0	0
RN7SKP61	0	0	0	0	0	0	0	0	0	0	0	0	0	0
RN7SKP62	0	0	0	0	0	0	0	0	0	0	0	0	0	0
RN7SKP64	0	0	0	0	0	0	0	0	0	0	0	0	0	0
RN7SKP65	0	0	0	0	0	0	0	0	0	0	0	0	0	0
RN7SKP66	0	0	0	0	0	0	0	0	0	0	0	0	0	0
RN7SKP67	0	0	0	0	0	0	0	0	0	0	0	0	0	0
RN7SKP68	0	0	0	0	0	0	0	0	0	0	0	0	0	0
RN7SKP69	0	0	0	0	0	0	0	0	0	0	0	0	0	0
RN7SKP7	0	0	0	0	0	0	0	0	0	0	0	0	0	0
RN7SKP70	0	0	0	0	0	0	0	0	0	0	0	0	0	0
RN7SKP71	0	0	0	0	0	0	0	0	0	0	0	0	0	0
RN7SKP72	0	0	0	0	0	0	0	0	0	0	0	0	0	0
RN7SKP73	0	0	0	0	0	0	0	0	0	0	0	0	0	0
RN7SKP74	0	0	0	0	0	0	0	0	0	0	0	0	0	0
RN7SKP75	0	0	0	0	0	0	0	0	0	0	0	0	0	0
RN7SKP76	0	0	0	0	0	0	0	0	0	0	0	0	0	0
RN7SKP77	0	0	0	0	0	0	0	0	0	0	0	0	0	0
RN7SKP78	0	0	0	0	0	0	0	0	0	0	0	0	0	5
RN7SKP79	0	0	0	0	0	0	0	0	0	0	0	0	0	0
RN7SKP8	0	0	0	0	0	0	0	0	0	0	0	0	0	0
RN7SKP80	0	0	11.009	0	0	0	0	0	0	0	0	0	0	12.006
RN7SKP81	0	0	0	0	0	0	0	0	0	0	0	0	0	0
RN7SKP82	0	0	0	0	0	0	0	0	0	0	0	0	0	0
RN7SKP83	0	0	0	0	0	0	0	0	0	0	0	0	0	0
RN7SKP85	0	0	0	0	0	0	0	0	0	0	0	0	0	0
RN7SKP86	0	0	0	0	0	0	0	0	0	0	0	0	0	0
RN7SKP87	0	0	0	0	0	0	0	0	0	0	0	0	0	0
RN7SKP89	0	0	0	0	0	0	0	0	0	0	0	0	0	0
RN7SKP9	0	0	0	0	0	0	0	0	0	0	0	0	0	0
RN7SKP90	0	0	0	0	0	0	0	0	0	0	0	0	0	0
RN7SKP91	0	0	0	0	0	0	0	0	0	0	0	0	0	0
RN7SKP92	0	0	0	0	0	0	0	0	0	0	0	0	0	0
RN7SKP93	0	0	0	0	0	0	0	0	0	0	0	0	0	0
RN7SKP94	0	0	0	0	0	0	0	0	0	0	0	0	0	0
RN7SKP95	0	0	0	0	0	0	0	0	7	2	10	0	0	0
RN7SKP96	0	0	0	0	0	0	0	0	0	0	0	0	0	0
RN7SKP97	0	21	0	0	0	0	0	0	0	4	0	0	0	0
RN7SKP98	0	0	0	0	0	0	0	0	0	0	0	0	0	0
RN7SKP99	0	0	0	0	0	0	0	0	0	0	0	0	0	0
RN7SL1	416.985	509.179	1855.14	1171.31	2701.68	1251.6	816.957	1133.14	454.508	379.626	1636.87	709.014	1044.96	1808.9
RN7SL100P	0	0	0	0	0	0	0	0	0	0	0	0	0	0
RN7SL101P	0	0	0	0	0	0	0	0	0	0	0	0	0	0
RN7SL104P	0	0	0	0	0	0	0	0	0	0	0	0	0	0
RN7SL105P	0	0	0	0	0	0	0	0	0	0	0	0	0	0
RN7SL106P	0	0	0	0	0	0	0	0	0	0	0	0	0	0
RN7SL107P	0	0	0	0	0	0	0	0	0	0	0	0	0	1
RN7SL108P	0	0	0	0	0	0	0	0	0	0	0	0	0	0
RN7SL110P	0	0	0	0	0	0	0	0	17.534	0	0	0	0	0
RN7SL111P	0	0	0	0	0	0	0	0	0	0	0	0	0	0
RN7SL113P	0	0	0	0	0	0	0	0	0	0	0	0	0	0
RN7SL116P	0	0	0	0	0	0	0	0	0	0	0	0	0	0
RN7SL117P	0	0	0	0	0	0	0	0	0	0	0	0	0	0
RN7SL118P	0	0	4.078	9	0	6	11	0	0	0	0	0	23	31.029
RN7SL11P	0	0	0	0	0	0	0	0	0	0	0	0	0	0
RN7SL120P	0	0	0	0	0	0	0	0	0	0	0	0	0	0
RN7SL121P	1141.32	1419.01	247.027	224.318	399.591	139.363	99.123	280.521	1545.36	1330.34	299.104	110.54	323.576	474.318
RN7SL122P	0	0	0	0	0	0	0	0	0	0	0	0	0	0
RN7SL123P	233.668	529.668	72.531	52.664	128.466	76.318	51.626	148.186	562.553	459.588	145.908	92.724	217.623	87.926
RN7SL124P	0	0	0	0	0	0	0	0	0	0	0	0	0	0
RN7SL125P	17	8	1	0	0	0	0	0	2	30.998	0	0	10	0
RN7SL126P	4.144	0	0	0	0	0	0	4.373	18.044	15.393	0	0	0	0
RN7SL127P	0	0	0	0	0	0	0	0	0	0	0	0	0	0
RN7SL128P	43.19	0	3.037	0	6.188	0	4.725	0	6.959	15.795	0	0	6.831	0
RN7SL12P	0	0	0	0	0	0	0	0	0	0	0	0	0	0
RN7SL130P	23	19.988	0	0	0	6	0	0	20	0	2	4	14	0
RN7SL131P	68.414	114.966	68.195	23.794	25.882	8.067	12.4	46.985	141.454	232.979	18.499	7.124	1.039	6.134
RN7SL132P	0	0	0	0	0	0	0	0	0	0	0	0	0	0
RN7SL134P	1554.03	2393.5	293.317	282.791	597.333	331.748	164.898	320.26	2673.17	1938.42	486.635	257.148	498.055	738.8
RN7SL135P	0	0	0	0	0	0	0	0	0	0	0	0	0	0
RN7SL138P	0	0	0	0	0	0	0	0	0	0	0	0	0	0
RN7SL140P	0	0	0	0	0	0	0	0	0	0	0	0	0	0
RN7SL141P	92	48	0	0	1	24	12	8	33	46	1	8	2	12
RN7SL143P	0	0	0	0	0	0	0	0	0	0	0	0	0	0
RN7SL144P	0	0	0	0	0	0	0	0	11	7.792	0	0	4.045	0
RN7SL145P	0	54.021	0	11.75	23.005	6.477	0	6	79.484	22.988	17.597	0.966	0	0
RN7SL146P	0	0	0	0	0	0	0	0	0	4	0	0	0	0
RN7SL147P	0	0	0	0	0	0	0	0	8.788	6.61	0	0	0	0
RN7SL148P	0	0	0	0	0	0	0	0	0	0	0	0	0	0
RN7SL149P	0	0	0	0	0	0	0	0	0	0	0	0	0	0
RN7SL14P	0	0	0	0	0	0	0	0	0	0	0	0	0	0
RN7SL150P	0	0	0	0	0	0	0	0	0	0	0	0	0	0
RN7SL151P	0	0	0	0	0	0	0	0	0	0	0	0	0	1
RN7SL152P	0	0	0	0	0	0	0	0	0	0	0	0	0	0
RN7SL153P	0	0	0	0	0	0	0	0	0	0	0	0	0	0
RN7SL154P	0	1.287	0	0	0	0	0	0	6.468	20.898	0	0	0	0
RN7SL155P	27.908	48.416	7.561	6.401	18.913	0	0	26.389	187.147	92.132	21.974	10.285	6.87	31.456
RN7SL156P	0	14	0	0	0	0	0	0	15.656	0	0	0	0	0
RN7SL159P	0	0	0	0	0	0	0	0	0	0	0	0	0	0
RN7SL15P	0	0	0	0	0	0	0	0	0	0	0	0	0	0
RN7SL160P	0	0	0	0	0	0	0	0	0	0	0	0	0	0
RN7SL162P	0	13.378	0	0	19.341	0	6.638	19	10.992	13.123	16	0	0	0
RN7SL163P	84.585	93.209	9.209	42.763	58.71	0	11.335	4.216	97.221	79.626	13.258	12.454	44.699	34.564
RN7SL164P	0	0	0	0	0	0	0	0	0	0	0	0	0	0
RN7SL165P	0	0	0	0	0	0	0	0	0	0	0	0	0	0
RN7SL166P	0	16	23	0	0	0	0	0	0	11	4	4.298	0	5
RN7SL167P	0	0	0	0	0	0	0	0	0	0	0	0	0	0
RN7SL168P	0	9	0	0	0	0	0	0	7	0	0	0	0	0
RN7SL169P	0	0	0	0	0	0	0	0	0	0	0	0	0	0
RN7SL16P	0	1	0	0	0	0	0	0	0	0	0	0	0	0
RN7SL170P	0	0	0	0	0	0	0	0	0	0	0	0	0	0
RN7SL172P	0	0	0	0	0	0	0	0	0	0	1	0	0	0
RN7SL173P	12.81	66.297	20	0	0	0	0	3.01	18.076	36.091	0	4	1	20
RN7SL174P	0	0	0	0	0	0	0	0	0	5	0	0	0	0
RN7SL176P	0	0	0	0	0	0	0	0	0	0	0	0	0	0
RN7SL177P	0	0	0	0	0	0	0	0	0	0	0	0	0	0
RN7SL178P	0	0	0	0	0	0	0	0	0	0	0	0	0	1
RN7SL180P	34	18	38	0	0	6	3	0	30.853	45	21	0	9	1
RN7SL181P	0	0	0	0	0	0	0	0	1	0	0	0	0	0
RN7SL182P	0	3	0	0	0	0	0	0	0	0	0	0	0	0
RN7SL183P	0	0	0	0	0	0	0	0	0	0	0	0	0	0
RN7SL184P	0	0	0	0	0	0	0	0	0	0	0	0	0	0
RN7SL185P	0	0	0	0	0	0	0	0	0	0	0	0	0	0
RN7SL186P	0	0	0.5	0	0	0	0	0	0	0	0	0	0	0
RN7SL187P	0	0	0	0	0	0	0	0	0	10.01	0	0	0	1
RN7SL188P	0	0	0	0	0	0	0	0	0	0	0	0	0	0
RN7SL189P	0	0	0	0	0	0	0	0	0	0	0	0	0	0
RN7SL18P	0	26.998	0	10	0	0	0	0	5.943	28.729	0	1	0	0
RN7SL190P	34.575	32.708	8.372	22.944	8.015	0	5.098	10.782	140.942	87.636	34.3	7.458	33.334	42.896
RN7SL191P	0	0	0	0	0	0	0	0	1.093	0	0	0	0	0
RN7SL192P	0	0	0	0	0	0	0	0	0	0	0	0	0	0
RN7SL193P	0	0	0	0	0	0	0	0	0	0	0	0	0	0
RN7SL196P	0	0	0	0	0	0	0	0	0	0	0	0	0	0
RN7SL197P	0	0	12	0	0	0	0	0	0	0	0	0	0	0
RN7SL198P	12.994	0	0	0	0	0	2	0	1.02	25.662	0	6.003	8.001	0
RN7SL19P	0	0	31	0	0	0	0	0	0	0	19	6	0	0
RN7SL2	155.785	326.288	772.185	498.141	1476.81	469.711	326.192	507.086	432.518	122.436	823.131	193.049	585.842	417.122
RN7SL200P	55.826	20	25	0	0	11	13	16	32	55	1	3	0	0
RN7SL201P	0	0	0	0	0	0	0	0	0	0	0	0	0	0
RN7SL202P	1050.8	1415.63	225.749	72.019	293.913	71.322	108.636	187.207	1800.5	1333.3	291.953	122.954	337.521	393.236
RN7SL203P	0	0	0	0	0	0	0	0	0	0	0	0	0	0
RN7SL204P	66.034	141.486	34.329	19.691	39.565	2.3	30.648	28.089	176.697	183.645	34.608	21.672	30.37	15.776
RN7SL205P	0	0	0	0	0	0	0	0	0	0	0	0	0	0
RN7SL208P	0	0	0	0	0	0	0	0	0	1	0	0	0	17
RN7SL209P	0	0	0	0	0	0	0	0	0	0	0	0	0	0
RN7SL20P	0	5	0	0	0	0	0	0	9	0	0	0	3	0
RN7SL210P	0	0	0	0	0	0	0	0	0	0	0	0	0	0
RN7SL211P	0	0	0	0	0	0	0	0	0	0	0	0	0	0
RN7SL213P	0	0	0	0	0	0	0	0	0	0	0	0	0	0
RN7SL214P	4	0	0	0	0	0	0	0	8	26	0	3	0	22
RN7SL215P	0	0	0	0	0	0	0	0	2	0	0	0	0	12
RN7SL216P	0	0	0	0	0	0	0	0	0	0	0	0	0	0
RN7SL217P	0	0	0	0	0	0	0	0	0	0	0	0	0	0
RN7SL218P	0	0	0	0	0	0	0	0	0	0	0	0	0	0
RN7SL219P	0	0	0	0	0	0	0	0	0	0	0	0	0	0
RN7SL220P	16	29	0	0	0	4	4	0	39	38	16	0	0	11
RN7SL221P	0	0	0	0	0	0	0	0	0	0	0	0	0	0
RN7SL222P	0	1	0	0	0	0	0	0	0	0	0	0	0	0
RN7SL223P	0	0	0	0	0	0	0	0	0	0	0	0	0	0
RN7SL225P	0	0	0	0	0	0	0	0	0	0	0	0	0	0
RN7SL228P	0	0	0	0	0	0	0	0	0	0	0	0	0	0
RN7SL229P	0	0	0	0	0	0	0	0	8.633	0	0	0	0	0
RN7SL22P	4.697	25.09	0	0	0	0	6.01	0	6.021	1.077	0	0	0	0
RN7SL230P	17	0	23	15	0	5	0	6	2	0	22	6	9	0
RN7SL231P	0	0	0	0	0	0	0	0	0	0	0	0	0	0
RN7SL233P	48.98	40.002	19	0	0	0	0	23	45.12	85.521	0	2.102	10	39
RN7SL234P	0	0	0	0	1	0	0	0	0	0	0	0	0	0
RN7SL236P	0	0	4.53	0	0	0	0.992	0	0	0	0	0	0	0
RN7SL237P	13.791	41.394	0	0	0	0	4.652	11.015	30.751	15.682	0	0	4.955	0
RN7SL239P	0	0	0	0	0	0	0	0	0	0	0	0	0	0
RN7SL23P	0	0	0	0	0	0	0	0	0	0	0	0	0	0
RN7SL240P	0	0	0	0	0	0	0	0	0	0	0	0	0	0
RN7SL241P	10	0	0	0	0	0	0	0	0	0	0	0	0	0
RN7SL242P	11	0	0	0	0	0	0	0	0	0	4	0	0	0
RN7SL244P	0	0	0	0	0	0	0	0	0	0	0	0	0	0
RN7SL246P	0	50	0	27	0	0	1	0	6	31	28	0	0	11
RN7SL248P	0	0	0	0	0	0	0	0	0	0	1	0	0	0
RN7SL250P	0	0	0	0	0	0	0	0	0	0	0	0	0	0
RN7SL251P	0	0	0	0	0	0	0	0	0	0	0	0	0	0
RN7SL252P	0	0	0	0	0	0	0	0	0	0	0	0	0	0
RN7SL253P	0	0	0	0	0	0	0	0	0	0	0	0	0	0
RN7SL254P	0	0	0	0	0	0	0	0	0	0	0	0	0	0
RN7SL255P	0	34.206	0	0	15.31	0	0	0	11.178	29.954	0	0	0	11.022
RN7SL258P	0	0	0	0	0	0	0	0	0	0	0	0	0	0
RN7SL259P	0	0	0	0	0	0	0	0	0	0	0	0	0	0
RN7SL25P	10.563	0	25.976	0	1	0	5	0	13.976	27.346	0	0	2.038	20.002
RN7SL260P	0	0	0	0	0	0	0	0	0	0	0	0	0	0
RN7SL261P	0	0	0	0	0	0	0	0	0	0	0	0	0	0
RN7SL262P	0	0	0	0	0	0	0	0	0	0	0	0	0	0
RN7SL263P	0	0	0	0	0	0	0	0	0	0	0	0	0	0
RN7SL265P	6	0	0	0	0	0	0	0	0	0	0	0	0	0
RN7SL266P	0	0	0	0	0	0	0	0	0	0	0	0	0	0
RN7SL267P	0	0	0	0	0	0	0	0	0	0	0	0	0	0
RN7SL268P	0	0	0	0	0	0	0	0	5	0	0	0	0	0
RN7SL269P	0	0	1.998	0	0	0	0	0	0	0	0	0	0	0
RN7SL26P	0	0	0	0	0	0	0	0	0	0	0	0	0	0
RN7SL270P	0	0	0	10.333	22.667	0	0	0	0	0	14.333	0	0	0
RN7SL271P	0	0	0	0	0	0	0	0	0	0	0	0	0	0
RN7SL272P	0	0	0	0	0	0	0	0	0	0	0	0	0	0
RN7SL273P	0	0	0	3	4	0	0	2	0	0	16	2	7	0
RN7SL274P	525.316	609.564	184.923	200.789	169.774	76.736	146.352	117.158	1013.3	871.405	234.643	86.546	206.51	353.05
RN7SL275P	975.925	1430.87	115.416	157.826	486.435	211.807	112.744	195.314	1774.03	1523.11	140.248	190.799	365.674	468.163
RN7SL277P	0	0	2	1	5.001	3	1.001	0	0	1	0	2	1	4.001
RN7SL278P	44.134	27.029	0	0	21.522	4.984	10.861	0	36.637	28.613	13.183	6.777	7.936	3
RN7SL279P	12.629	13.648	11.942	0	14.816	6.294	0	10.042	30.482	21.676	10.518	0	9.262	10.939
RN7SL280P	0	13	0	0	0	11	0	0	36	44	0	1	2	0
RN7SL282P	0	0	0	0	0	0	0	0	0	0	0	0	0	0
RN7SL283P	0	0	0	0	0	0	0	0	0	0	0	0	0	0
RN7SL284P	0	0	0	0	0	0	2	0	0	4.003	0	0	0	0
RN7SL285P	0	0	0	0	0	0	0	0	0	0	0	0	0	0
RN7SL288P	12	26.006	10.572	0	0	0	0	0	30.016	28.154	0	0	4	0
RN7SL28P	0	0	0	0	0	0	0	0	0	0	0	0	0	0
RN7SL290P	0	0	0	0	0	0	0	0	0	0	0	0	0	0
RN7SL291P	0	0	0	0	0	0	0	0	0	0	0	0	0	0
RN7SL292P	0	0	0	0	0	0	0	0	0	0	0	0	0	0
RN7SL293P	0	0	0	1	0	0	0	0	0	0	0	0	0	0
RN7SL294P	0	0	0	0	0	0	0	0	0	0	0	0	0	0
RN7SL296P	8.734	5.373	0	0	0	0	0	0	5	4.653	0	0	0	0
RN7SL297P	0	0	0	0	0	0	0	0	0	0	0	0	0	0
RN7SL299P	0	0	0	0	0	0	0	0	0	0	0	0	0	0
RN7SL3	62.052	57.801	56.332	19.143	20.697	60.867	24.827	42.079	83.899	15.204	46.056	23.453	35.966	24.147
RN7SL300P	1.13	8.408	0	0	0	0	5.007	0	12.683	8.277	0	3.206	0	0
RN7SL301P	0	21.357	1	16.261	0	0	0	0	38.423	26	0	0	0	0
RN7SL302P	13	8	0	0	0	0	0	0	4	0	0	0	0	0
RN7SL303P	0	0	0	0	0	0	0	0	0	0	0	0	0	0
RN7SL304P	0	0	0	0	0	0	0	0	7	0	0	0	0	11
RN7SL305P	0	0	0	0	0	0	0	0	0	0	0	0	0	0
RN7SL306P	0	6	0	0	0	10	0	4	41	16	0	0	0	0
RN7SL307P	0	0	0	0	0	0	0	0	0	0	0	0	0	0
RN7SL308P	0	0	0	0	0	0	0	0	0	0	11.487	0	0	0
RN7SL309P	0	0	0	0	0	0	0	0	0	0	0	0	0	0
RN7SL30P	0	0	0	0	0	0	0	0	0	0	0	0	0	0
RN7SL310P	0	0	0	0	0	0	0	0	0	0	0	0	0	0
RN7SL311P	0	0	0	0	0	0	0	0	0	0	0	0	0	0
RN7SL313P	0	0	0	0	0	12.011	0	0	0	0	0	7	0	0
RN7SL314P	0	0	0	0	0	0	0	0	0	0	0	0	0	0
RN7SL316P	0	0	0	0	0	0	0	0	0	0	0	0	0	0
RN7SL317P	0	0	0	0	0	4	0	0	17.658	0	16.646	0	0	1.469
RN7SL318P	0	0	0	0	0	0	0	0	0	0	0	0	0	0
RN7SL319P	0	0	0	0	0	0	0	0	0	0	0	0	0	0
RN7SL320P	0	0	0	0	0	0	0	0	0	0	0	0	0	0
RN7SL321P	0	0	0	0	0	0	0	0	0	0	0	0	0	0
RN7SL322P	0	5	10	19	0	1	0	8	4	6	0	0	0	27
RN7SL323P	0	0	0	0	0	0	0	0	0	0	0	0	0	0
RN7SL325P	0	0	0	0	0	0	0	0	0	0	0	0	0	0
RN7SL326P	0	0	0	0	0	0	0	0	0	0	0	0	0	0
RN7SL328P	0	0	0	0	0	0	0	0	0	0	0	0	0	0
RN7SL329P	82	166	8	0	6	24	0	31	113	114	46	23	10	28
RN7SL32P	221.353	329.948	73.636	42.008	35.437	8.641	3.903	53.714	582.459	445.356	62.524	32.098	24.748	63.331
RN7SL330P	0	0	0	0	0	0	0	0	0	0	0	0	0	0
RN7SL331P	0	0	0	0	0	0	0	0	0	0	0	0	0	0
RN7SL332P	0	0	0	0	0	0	0	0	0	0	0	0	0	0
RN7SL333P	0	0	0	0	1	1	2	0	0	0	0	0	0	1
RN7SL334P	0	0	0	0	0	0	0	0	0	0	0	0	0	0
RN7SL335P	0	0	0	0	0	0	0	0	0	0	0	0	0	0
RN7SL336P	15	5	0	0	1	9	0	0	18	39	0	0	0	0
RN7SL337P	0	0	0	0	0	0	0	0	0	0	0	0	0	0
RN7SL338P	0	0	0	0	0	0	0	0	0	0	0	0	0	0
RN7SL339P	118.068	131.692	38.7	48.646	5.003	16.243	21.881	21.984	192.755	145.414	32.215	30.663	51.658	24.316
RN7SL33P	0	3.173	0	0	9.719	0	0	9.44	0	0	0	0	0	0
RN7SL340P	0	0	0	0	0	0	0	0	0	0	0	0	0	0
RN7SL341P	0	0	0	0	0	0	0	0	0	0	0	0	0	0
RN7SL342P	0	5.005	0	0	0	0	7	10.792	5.744	27.377	0	0	0	0
RN7SL344P	9	3.998	0	0	0	0	0	0	7	0	0	0	0	0
RN7SL346P	0	0	0	0	0	0	0	0	0	0	0	0	0	0
RN7SL34P	0	0	0	0	0	0	0	0	0	0	0	0	0	0
RN7SL350P	0	0	0	0	0	0	0	0	0	0	0	0	0	0
RN7SL351P	0	0	0	0	0	0	0	0	17	0	13	0	0	0
RN7SL352P	0	0	0	0	0	0	0	0	0	0	0	0	0	0
RN7SL353P	129.808	308.22	137.59	4.8	21.047	42.44	31.062	29.958	361.351	260.137	41.604	25.141	139.963	57.369
RN7SL354P	0	0	0	0	0	0	0	0	0	0	0	0	0	0
RN7SL356P	6.223	7.039	0	0	0	18.965	0	4.583	27.689	7.57	0	0	2.432	1.012
RN7SL357P	0	0	0	0	0	0	0	0	0	0	0	0	0	0
RN7SL359P	0	0	0	0	0	0	0	0	0	0	0	0	0	0
RN7SL35P	0	0	0	0	0	0	0	0	0	0	0	0	0	0
RN7SL361P	0	0	0	0	0	0	0	0	0	0	0	0	0	0
RN7SL362P	0	0	0	0	0	2	0	0	0	0	0	0	0	0
RN7SL363P	0	0	0	0	0	0	0	0	0	0	0	0	0	0
RN7SL364P	12	19.002	9	7	19	1	0	0	28.192	0	0	4	0	0
RN7SL366P	0	0	0	0	0	0	0	0	0	0	0	0	0	0
RN7SL368P	21	14	0	0	0	0	0	5	0	0	0	0	0	0
RN7SL369P	0	0	0	0	0	0	0	0	0	0	0	0	0	0
RN7SL36P	0	0	0	0	0	0	0	0	0	0	0	0	0	0
RN7SL370P	0	0	0	0	0	0	0	0	0	0	0	0	0	0
RN7SL371P	242.822	407.281	61.981	30.462	64.736	48.331	87.09	40.799	371.348	431.648	58.23	40.327	92.883	103.865
RN7SL372P	0	0	0	0	0	0	0	0	0	0	0	0	0	0
RN7SL375P	0	0.971	0	0	0	0	0	0	6.668	3.001	0	0	8.02	0
RN7SL376P	98.335	130.787	13.832	4.44	49.181	18.713	27.255	60.592	200.672	175.383	73.809	22.842	37.479	67.159
RN7SL377P	0	47.743	28.04	2	38.417	0	5.268	0	52.833	61.378	10.028	0	9.995	0
RN7SL378P	13	2	1	0	1	0	14	0	70.004	28.016	0	2	0	0
RN7SL379P	0	0	0	0	0	0	0	0	0	0	0	0	0	0
RN7SL37P	29.946	59.304	27	0	30	0	0	4	65	70	9	0	5	20
RN7SL380P	0	0	0	0	0	0	0	0	0	0	0	0	0	0
RN7SL381P	0	0	0	0	0	0	0	0	0	1	0	0	0	0
RN7SL382P	0	2	0	0	0	0	0	0	15	0	0	0	0	0
RN7SL383P	0	0	0	0	0	0	0	0	0	0	0	0	0	0
RN7SL384P	0	0	0	0	0	0	0	0	0	0	0	0	0	0
RN7SL385P	2	0	0	0	8	0	0	0	0	5	1	0	9	1
RN7SL386P	0	0	0.5	0	0	0	0	0	0	0	0	0	0	0
RN7SL387P	2.757	4.182	0	0	7.072	0	2.087	0	51.616	11.23	9.311	4.265	0	10.949
RN7SL388P	6	0	10	0	33	0	8	0	20	10	8	13	5	10
RN7SL38P	0	12	0	0	0	0	2	0	0	14.049	0	0	0	0
RN7SL390P	0	0	0	0	0	0	0	0	0	0	0	0	0	0
RN7SL391P	432.287	624.537	137.06	158.981	201.863	91.745	78.196	137.646	610.156	692.429	186.247	69.594	93.46	107.566
RN7SL392P	0	0	0	0	0	0	0	0	0	0	0	0	0	0
RN7SL393P	0	0	0	0	0	0	0	0	0	0	0	0	0	0
RN7SL394P	0	0	0	0	1	0	0	0	0	0	0	0	0	0
RN7SL395P	0	0	0	0	0	0	0	0	0	0	0	0	0	0
RN7SL396P	0	10.776	1.001	0	0	0	0	0	2.993	0	0	0	0	0
RN7SL397P	0	0	0	0	0	0	0	0	0	0	0	0	0	0
RN7SL398P	0	16.613	0	0	0	9	5.333	0	23.592	17.436	0	0	0	0
RN7SL399P	0	0	0	0	0	0	0	14	0	2.908	0	0	0	0
RN7SL39P	0	0	0	0	0	0	0	0	0	0	0	0	0	0
RN7SL400P	0	0	0	0	0	0	0	0	0	0	0	0	0	0
RN7SL401P	0	0	0	0	0	0	0	0	0	0	0	0	0	0
RN7SL402P	0	0	0	0	0	0	0	0	0	0	0	0	0	0
RN7SL403P	218.355	139.062	95.831	29.359	15.795	0	4.577	31.135	105.287	174.367	48.697	22.428	53.525	51.224
RN7SL404P	0	0	0	0	0	11.5	10	0	0	0	0	0	0	0
RN7SL405P	76.999	123.581	0	0	27.785	1.011	17.852	24.776	130.947	111.443	22.095	13.14	23.167	34.373
RN7SL408P	0	1	0	0	0	0	0	0	1	0	0	0	0	0
RN7SL40P	0	0	0	0	0	0	0	0	0	0	0	0	0	0
RN7SL411P	0	0	0	0	0	0	0	0	0	0	0	0	0	0
RN7SL413P	0	0	0	0	0	0	0	0	0	0	0	0	0	0
RN7SL414P	0	0	0	0	0	1	0	5	27	17	0	5	0	0
RN7SL415P	0	0	0	0	0	0	0	0	0	0	0	0	0	0
RN7SL416P	0	0	0	0	0	0	0	0	0	8	0	0	0	0
RN7SL417P	0	0	0	0	0	0	0	0	0	0	0	0	0	0
RN7SL418P	0	0	0	0	0	0	0	0	0	0	0	0	0	0
RN7SL419P	0	0	0	0	0	0	0	0	0	0	0	0	0	0
RN7SL41P	0	0	0	0	0	0	0	0	0	0	0	0	0	0
RN7SL420P	0	0	0	0	0	0	0	0	0	0	0	0	0	0
RN7SL422P	0	0	0	0	0	0	0	0	0	0	0	0	0	0
RN7SL423P	0	0	0	0	0	0	0	0	0	0	0	0	0	0
RN7SL424P	0	0	0	0	0	0	0	0	4	0	0	0	0	0
RN7SL426P	0	0	0	0	0	0	0	0	0	0	0	0	0	0
RN7SL42P	0	0	0	0	0	0	0	0	0	0	0	0	0	0
RN7SL430P	0	0	0	13	0	0	0	0	0	0	0	0	0	0
RN7SL431P	0	0	0	0	0	0	0	0	0	0	0	0	0	0
RN7SL432P	0	0	0	0	0	0	0	0	0	0	0	0	0	0
RN7SL434P	0	11	0	0	0	0	0	0	0	0	0	0	0	0
RN7SL435P	0	0	0	0	0	0	0	0	0	0	0	0	0	0
RN7SL43P	0	0	0	0	0	0	0	0	0	0	0	0	0	0
RN7SL440P	912.87	1381.22	396.907	196.399	243.397	101.908	50.885	128.825	1701.07	1294.05	208.612	73.455	331.468	372.034
RN7SL441P	11	49.938	0	0	1	0	0	0	20	12.856	17	7	0	1
RN7SL442P	0	0	0	0	0	0	0	0	0	0	0	0	0	0
RN7SL443P	0	0	0	0	0	0	0	0	0	0	0	0	0	0
RN7SL444P	0	2	0	0	0	0	0	0	0	0	0	0	0	0
RN7SL445P	0	0	0	0	0	0	0	0	0	0	0	0	0	0
RN7SL446P	0	0	0	0	0	0	0	0	0	0	0	0	0	0
RN7SL447P	0	0	0	0	0	0	0	0	5	0	0	0	0	0
RN7SL448P	0	21	0	0	9	0	4	0	0	1	0	10	0	0
RN7SL449P	12	0	0	0	0	0	0	0	0	0	0	0	0	0
RN7SL44P	0	10	0	0	0	0	0	0	0	0	0	5	0	0
RN7SL451P	0	0	0	0	0	0	0	0	0	0	0	0	0	0
RN7SL452P	30	84	62	0	40	25	17	34	52	48	5	11	8	9
RN7SL454P	6.985	49.8	11.651	0	0	0	3.969	0	46.082	14.764	14.111	0	3.971	10.519
RN7SL455P	50.379	90.292	23.156	0	2.266	0	10.814	15.907	65.766	28.214	27.749	38.346	18.437	1.222
RN7SL456P	0	0	0	0	0	0	0	0	0	0	0	0	0	0
RN7SL457P	0	0	0	0	0	0	0	0	0	0	0	0	0	0
RN7SL459P	0	0	0	0	0	0	0	0	0	0	0	0	0	0
RN7SL45P	0	0	0	0	0	0	0	0	0	23	0	0	0	0
RN7SL460P	33.597	0	0	0	0	0	0	2.001	12.734	6.465	1.07	8.305	5.071	2.987
RN7SL461P	21.758	13.094	18.442	0	0	1.002	8.873	10.298	33.133	67.947	7.976	25	20.117	0.966
RN7SL464P	0	1	0	0	0	0	0	0	0	0	0	0	0	0
RN7SL465P	0	0	0	0	0	0	0	0	0	0	0	0	0	0
RN7SL466P	0	0	0	0	0	0	0	0	0	0	0	0	0	0
RN7SL468P	0	0	0	0	0	0	0	0	0	0	0	0	0	0
RN7SL470P	365.677	296.782	71.09	77.621	95.124	103.987	34.277	57.763	366.361	267.697	4.11	57.017	134.783	61.358
RN7SL471P	0	0	0	0	0	0	0	0	0	0	0	0	0	0
RN7SL472P	0	0	0	0	0	0	0	0	0	0	0	0	0	0
RN7SL473P	0	9	0	0	0	0	0	0	0	0	0	0	0	0
RN7SL474P	98.673	26.125	37.579	4.49	60.802	19.862	3.742	31.176	42.46	70.895	59.885	0	42.867	14.281
RN7SL475P	0	0	0	0	0	0	0	0	0	0	0	0	0	0
RN7SL477P	19.116	7.862	0	1	0	0	1.949	0	7.456	20.752	6	0	9.085	0
RN7SL478P	0	0	0	0	0	0	0	0	0	0	0	0	0	0
RN7SL479P	0	0	0.994	0	0	0	0	0	9.303	0	0	0	0	8.003
RN7SL47P	0	0	0	0	0	0	4	0	0	0	0	0	22	0
RN7SL480P	0	0	0	0	0	0	0	0	0	0	0	0	0	0
RN7SL481P	6	12	1	0	0	0	0	0	0	0	0	7	0	0
RN7SL482P	0	0	0	0	0	0	0	0	0	0	0	0	0	0
RN7SL483P	0	0	30.68	0	0	0	0	0	0	0	0	0	0	0
RN7SL484P	0	0	0	0	0	0	0	0	0	0	0	0	0	0
RN7SL487P	0	0	0	0	0	0	0	0	0	0	0	0	0	0
RN7SL488P	68.444	85.212	42.328	17.704	34.489	6.151	13.168	10.572	179.408	126.459	98.518	38.382	58.955	16.541
RN7SL48P	333.323	412.767	82.512	1.034	72.272	30.152	17.039	71.891	714.204	435.722	117.103	22.424	95.733	51.854
RN7SL491P	13.574	107.925	0	0	21.392	25.933	0	0	203.767	115.773	40.106	17.645	0	115.228
RN7SL492P	0	0	0	0	0	0	0	0	0	0	0	0	0	0
RN7SL493P	0	0	0	0	0	0	0	0	0	0	0	0	0	0
RN7SL494P	0	0	0	0	0	0	0	0	0	0	0	0	0	0
RN7SL495P	0	0	0	0	0	0	0	0	0	0	0	0	0	0
RN7SL496P	0	0	0	0	0	0	0	0	0	0	0	2	0	0
RN7SL497P	0	0	0	0	0	0	0	0	0	0	0	0	0	0
RN7SL498P	11.74	10	0	0	0	0	0	7	6.995	0	0	0	9	41
RN7SL499P	0	0	0	0	0	0	0	0	0	0	0	0	0	0
RN7SL49P	0	0	0	0	14.009	0	3.005	0	0	0	0	0	0	12
RN7SL4P	0	30.243	8.027	0	0	34.466	0	0	0	0	4.102	12.816	0	0
RN7SL502P	0	0	0	0	14.671	0	0	0	0	0	0	0	0	0
RN7SL503P	0	0	0	14.3	0	0	0	0	0	0	0	0	0	0
RN7SL504P	0	0	0	0	0	0	0	0	0	0	0	0	0	0
RN7SL505P	0	5	0	0	0	0	0	0	0	0	0	0	4	0
RN7SL507P	0	0	0	0	0	0	0	1	0	0	0	0	0	11.031
RN7SL508P	0	0	0	0	0	0	0	0	0	0	0	0	0	0
RN7SL509P	0	0	0	0	0	15	0	0	0	0	0	0	0	0
RN7SL50P	0	0	0	0	0	0	0	0	0	4.209	0	0	0	0
RN7SL510P	726.912	942.875	184.154	38.803	235.857	81.417	80.552	100.016	1031.5	845.735	141.434	49.784	148.312	181.925
RN7SL513P	0	0	0	0	0	0	0	0	0	0	0	0	0	0
RN7SL515P	0	0	0	0	0	0	0	0	0	0	0	0	0	0
RN7SL516P	0	0	0	0	0	0	0	0	1	0	0	0	0	0
RN7SL517P	0	0	0	0	0	0	0	0	0	0	0	0	0	0
RN7SL518P	0	0	0	0	0	0	0	0	0	0	0	0	0	0
RN7SL519P	0	0	0	0	0	0	0	0	0	0	0	0	0	0
RN7SL51P	0	0	0	0	0	0	0	0	0	0	0	0	0	0
RN7SL520P	0	0	0	0	0	0	0	0	0	0	0	0	0	0
RN7SL521P	0	0	0	1	0	0	0	0	0	0	0	0	0	0
RN7SL523P	0	0	0	0	0	0	0	0	0	0	0	0	0	0
RN7SL524P	2701.62	3716.29	613.357	733.763	1323.2	639.016	526.394	885.239	4685.85	3673.9	892.227	591.679	1024.23	1128.77
RN7SL525P	983.896	1400.98	297.673	218.822	428.252	291.024	184.402	407.819	1554.06	1457.58	437.474	193.817	393.672	373.631
RN7SL526P	0	0	0	0	0	0	0	8	4.335	13.003	1.001	4.011	0	8
RN7SL52P	0	0	0	0	0	0	0	0	0	0	0	0	0	0
RN7SL530P	0	0	5	0	0	0	0	0	4	0	0	0	0	0
RN7SL531P	47.887	45.414	25.459	0	3.003	1.167	22.105	11.071	86.344	49.057	43.269	2.299	32.349	13.657
RN7SL535P	0	0	0	0	0	0	0	0	0	0	0	0	0	1
RN7SL536P	0	0	0	0	0	0	0	0	0	0	0	0	0	0
RN7SL538P	0	0	0	0	0	5.142	0	0	0	0	0	0	0	0
RN7SL541P	0	0	0	0	0	0	0	0	7	0	7	0	0	0
RN7SL542P	0	0	0	0	0	0	0	0	0	0	0	0	0	0
RN7SL543P	0	0	0	0	0	0	0	1	0	0	0	0	0	0
RN7SL546P	0	0	0	6	0	0	0	0	0	0	0	0	0	0
RN7SL547P	0	0	0	0	0	0	0	0	0	0	0	0	0	0
RN7SL549P	0	0	0	0	0	0	0	0	0	0	0	0	0	0
RN7SL551P	0	0	0	0	0	0	0	0	0	0	0	0	0	0
RN7SL552P	0	0	0	0	0	0	0	0	0	0	0	0	0	0
RN7SL553P	0	0	0	0	0	0	0	0	0	0	0	0	0	1
RN7SL554P	0	0	0	0	0	0	0	0	0	0	0	0	0	0
RN7SL555P	5	3.561	0	0	0	0	0	0	0	3.278	0	0	0	0
RN7SL556P	0	0	0	0	0	0	0	0	0	0	0	0	0	0
RN7SL557P	0	0	0	0	0	0	0	0	0	0	0	0	0	0
RN7SL558P	0	0	0	0	0	0	0	0	0	11	0	0	0	0
RN7SL559P	26.041	36	40.244	10	8	0	0	0	71.171	58	55	18	24	14
RN7SL55P	0	0	0	0	0	0	0	0	3	0	0	0	0	0
RN7SL560P	323.306	443.887	113.12	73.759	47.905	69.89	14.295	86.927	417.576	365.174	46.918	38.809	73.848	207.89
RN7SL561P	0	0	0	0	0	0	0	0	0	0	0	0	0	0
RN7SL563P	0	0	0	0	0	0	0	0	5	0	0	0	0	0
RN7SL564P	0	0	0	0	0	0	0	0	0	0	0	0	0	0
RN7SL565P	0	0	0	0	0	0	0	0	0	0	0	0	0	0
RN7SL566P	13.986	48	0	1	0	0	0	0	10	19	6	0	8	0
RN7SL567P	1	0	0	0	0	0	0	0	0	0	0	0	0	0
RN7SL568P	0	0	0	0	0	0	0	0	0	0	0	0	0	0
RN7SL569P	0	0	0	0	0	0	0	0	0	0	0	0	0	0
RN7SL570P	0	0	0	0	0	0	0	0	0	0	0	0	0	0
RN7SL571P	12	0	0	0	14.974	1	0	0	0	0	0	0	1.61	0
RN7SL573P	0	0	0	0	0	0	0	0	0	0	0	0	0	0
RN7SL574P	0	0	30	0	8	0	11	0	0	0	0	0	7	0
RN7SL575P	0	0	0	0	0	0	0	0	0	0	0	0	0	0
RN7SL577P	0	0	0	0	0	0	0	0	7	0	13	0	0	0
RN7SL578P	0	0	0	0	0	0	0	0	0	0	0	0	0	0
RN7SL57P	0	0	0	0	0	0	0	0	12	0	0	0	0	0
RN7SL580P	0	0	0	0	0	0	0	0	0	0	0	0	0	0
RN7SL581P	0	0	0	0	0	0	0	0	9	0	0	0	0	0
RN7SL582P	68.67	104.039	13.002	35.862	34.631	20.896	1.023	16.062	105.063	130.466	26.339	12.689	6.356	54.311
RN7SL583P	0	0	0	0	0	0	0	0	0	0	0	0	0	0
RN7SL584P	0	0	0	0	0	0	0	0	0	0	0	0	0	0
RN7SL585P	0	0	0	0	0	0	0	0	0	0	0	0	0	0
RN7SL586P	8.767	5.943	0	0	10.999	0	0	0	0	7.496	7.948	0	0	0
RN7SL587P	0	0	0	0	0	0	0	0	9	0	0	0	5	0
RN7SL589P	0	12	0	0	0	0	0	0	0	0	0	0	0	21
RN7SL58P	0	0	0	0	0	0	0	0	0	0	0	0	0.94	0
RN7SL591P	0	0	0	0	0	0	0	0	0	0	0	0	0	0
RN7SL592P	0	0	0	0	0	0	0	0	12	2	0	0	0	4
RN7SL594P	0	0	0	0	0	0	0	0	0	0	0	0	0	0
RN7SL596P	131.498	214.351	8.453	22.554	23.051	22.845	3.113	38.746	200.93	170.249	31.319	31.607	23.693	44.446
RN7SL597P	6.929	9.211	0	0	0	0	0	0	0	0	0	0	0	0
RN7SL598P	0	0	0	0	0	0	0	0	0	0	0	0	0	0
RN7SL5P	68.82	111.752	1002.89	432.985	1459.18	783.263	96.922	308.194	189.302	292.961	395.648	182.949	490.373	642.334
RN7SL600P	0	21	0	28	0	0	11	4	54	34	0	0	2	0
RN7SL601P	0	0	0	0	0	0	0	0	0	0	0	0	0	0
RN7SL602P	4775.71	6497.33	1051.91	1012.32	1868.38	1148.07	681.902	1482.23	9091.73	7528.84	1971.67	1205.26	2230.84	2940.63
RN7SL604P	0	0	15.677	0	0	0	0	0	0	10.516	6.794	0	0	0
RN7SL605P	125.391	235.813	75.585	15.594	32.688	52.686	14.785	39.716	205.896	252.887	108.538	50.77	56.472	134.39
RN7SL606P	0	0	0	0	0	0	0	0	0	0	0	0	0	0
RN7SL607P	0	0	0	0	0	0	0	0	0	0	0	0	0	0
RN7SL608P	24	18.362	7	0	1	0	0	0	7	10	4.512	2	16	0
RN7SL60P	0	0	0	0	0	0	0	0	0	0	0	0	0	21.862
RN7SL610P	0	0	0	0	0	0	0	0	0	0	0	0	0	0
RN7SL612P	0	0	0	1	4	21	6	0	0	0	26	5	0	36
RN7SL614P	0	0	0	0	0	0	0	0	0	0	0	0	0	0
RN7SL615P	0	0	0	0	0	0	0	0	0	0	0	0	0	0
RN7SL616P	0	0	0	0	0	0	0	0	0	0	0	0	0	0
RN7SL617P	4.99	0	0	0	0	0	0	0	0	0	0	0	0	16
RN7SL618P	0	0	0	0	0	0	0	0	0	0	0	0	0	0
RN7SL619P	203.134	259.577	126.376	71.624	66.019	46.317	37.67	43.351	256.684	109.158	69.286	42.456	37.122	140.174
RN7SL620P	0	0	0	0	0	0	0	0	0	0	0	0	0	0
RN7SL621P	0	0	0	0	0	0	0	0	0	0	0	0	0	0
RN7SL622P	135.737	276.879	35.269	15.196	43.734	25.649	18.434	30.262	278.887	183.459	27.136	38.192	94.525	39.373
RN7SL623P	9.916	0	0	0	0	0	5.001	0	6.964	9.306	17.238	0	0	0
RN7SL624P	224.189	237.802	24.833	20.841	105.951	21.51	65.305	42.462	327.917	318.491	109.234	71.416	21.852	44.788
RN7SL625P	2.013	48.504	0	0	9.263	10.034	16.855	0	16.227	29.879	6	0	0	8
RN7SL628P	0	0	0	0	0	0	0	0	0	0	0	0	0	0
RN7SL629P	0	0	0	0	0	0	0	0	0	0	0	0	0	0
RN7SL62P	0	0	0	0	0	0	0	0	0	0	0	0	0	0
RN7SL630P	0	0	0	0	0	0	0	0	0	0	0	0	0	0
RN7SL632P	0	0	0	0	0	0	0	0	0	0	0	0	0	0
RN7SL633P	0	0	0	0	0	0	0	0	0	0	0	0	0	0
RN7SL634P	0	0	0	0	0	0	0	0	0	0	0	0	0	0
RN7SL635P	0	0	0	0	0	0	2	0	1	1	9	0	9	0
RN7SL636P	0	0	0	0	0	0	0	0	0	0	0	0	0	0
RN7SL638P	0	0	0	0	0	0	0	11	0	0	0	0	0	0
RN7SL63P	0	0	0	0	0	0	0	0	0	0	0	0	0	0
RN7SL640P	0	0	0	0	0	0	0	0	0	0	0	0	0	0
RN7SL643P	0	0	0	0	0	0	0	0	0	0	0	0	0	0
RN7SL644P	936.378	1436.83	134.069	211.54	352.335	216.204	99.728	289.854	1452.55	1294.49	332.28	213.157	224.53	388.976
RN7SL645P	0	0	0	0	0	0	0	0	0	0	0	0	0	0
RN7SL646P	0	0	0	0	0	0	0	0	0	0	0	0	0	0
RN7SL647P	0	0	0	0	0	0	0	0	0	0	0	0	0	0
RN7SL648P	0	0	0	0	0	0	0	0	0	0	0	0	0	0
RN7SL649P	0	0	0	0	0	0	0	0	0	0	0	0	0	0
RN7SL650P	0	0	0	0	0	0	0	0	0	9.376	0	0	0	0
RN7SL652P	0	0	0	0	0	0	0	0	0	0	0	0	0	0
RN7SL653P	0	0	0	0	0	0	7	0	6	0	0	0	0	0
RN7SL654P	0	0	0	0	0	0	0	0	0	0	0	0	0	0
RN7SL655P	6	8	15	0	0	0	0	0	23.001	20.652	14	0	0	8.972
RN7SL656P	145	376	29.5	10.333	22.667	11.5	10	20	259	153	14.333	20.5	7.5	77
RN7SL657P	0.976	0	0	0	0	0	0	0	0	0	0	0	1	0
RN7SL658P	0	0	0	0	0	0	0	0	0	0	18	0	0	0
RN7SL659P	0	0	0	0	0	0	0	0	0	0	0	0	0	0
RN7SL65P	0	0	0	0	0	0	0	0	0	0	0	0	0	0
RN7SL660P	10	0	0	0	0	0	0	0	4	0	0	0	0	0
RN7SL663P	9	12	0	0	0	0	0	8	0	46	9	24	0	0
RN7SL664P	0	0	0	0	0	0	0	0	0	0	0	0	0	0
RN7SL665P	0	0	0	0	0	0	0	0	0	0	0	0	0	0
RN7SL666P	0	0	0	0	0	0	0	0	0	0	0	0	0	0
RN7SL667P	177.864	274.331	23.017	2.705	107.27	65.118	29.035	49.235	267.79	196.944	89.858	9.364	32.319	27.936
RN7SL668P	0	0	0	0	0	0	0	0	0	0	0	0	0	0
RN7SL66P	32.05	33.263	2.008	0	42.075	3.907	0	26.499	28.716	9.928	0	0	6.088	21.151
RN7SL670P	282.581	357.974	119.318	27.676	33.629	20.155	24.345	85.687	298.265	282.62	51.988	22.729	90.204	52.247
RN7SL672P	0	0	0	0	0	0	0	0	0	0	0	0	0	0
RN7SL673P	0	0	0	0	0	0	0	0	0	0	0	0	0	0
RN7SL674P	16.513	0	0	0	10.071	11.388	23.738	0	0	5.182	0	1.151	0	29.644
RN7SL675P	0	0	0	0	0	0	0	0	0	0	0	0	0	0
RN7SL677P	0	9.317	0	0	0	0	0	0	0	0	9	6	0	0
RN7SL678P	0	0	0	0	0	0	0	0	0	0	1	0	0	1
RN7SL679P	0	0	0	0	8	0	0	0	1	0	0	5	0	0
RN7SL67P	0	0	0	0	0	0	0	0	0	0	0	0	0	0
RN7SL680P	0	0	0	0	0	0	0	0	0	0	0	0	0	0
RN7SL681P	0	0	0	0	0	0	0	0	0	0	0	0	0	0
RN7SL683P	0	0	0	0	0	0	0	0	0	0	0	0	0	0
RN7SL684P	0	0	0	0	0	0	0	0	0	0	0	0	0	0
RN7SL685P	0	0	0	0	0	0	0	0	0	0	0	0	0	0
RN7SL687P	0	0	0	0	0	0	0	0	0	0	0	0	0	0
RN7SL688P	0	0	12	0	0	0	5	0	0	0	0	0	0	1
RN7SL689P	47	1	26	5	0	7	21	17	2	0	27	0	13	20
RN7SL68P	0	0	0	0	0	0	0	0	0	0	0	0	0	0
RN7SL690P	125.282	221.558	32.933	49.295	102.919	36.2	16.035	75.167	384.494	274.541	25.204	28.166	96.629	114.439
RN7SL691P	0	0	0	0	0	0	0	0	0	0	0	0	0	0
RN7SL692P	0	0	0	0	0	0	0	0	0	0	0	0	0	0
RN7SL693P	521.17	675.906	25.547	67.609	154.121	106.159	60.767	59.359	1047.69	808.523	110.136	71.339	142.048	139.115
RN7SL697P	0	0	0	0	0	0	0	0	0	0	0	0	0	0
RN7SL698P	18	12	0	0	0	0	1	0	34	0	5	0	2	0
RN7SL69P	0	0	0	0	0	0	0	0	1	0	0	0	0	0
RN7SL700P	0	0	0	0	0	0	0	0	0	0	0	0	0	0
RN7SL702P	0	0	0	0	0	0	0	0	0	0	0	0	0	0
RN7SL703P	0	0	0	0	0	0	0	0	0	0	0	0	0	0
RN7SL704P	0	0	0	0	0	0	0	0	0	0	0	0	0	0
RN7SL705P	0	0	0	0	0	0	0	0	0	0	0	0	0	0
RN7SL706P	0	0	0	0	0	0	0	0	0	0	0	0	0	0
RN7SL708P	0	0	0	0	0	0	0	0	10	0	0	0	0	0
RN7SL709P	0	0	0	0	0	0	0	0	0	0	0	0	0	0
RN7SL70P	0	0	0	0	0	0	0	0	0	0	0	0	0	0
RN7SL711P	11.129	36.457	1.755	0	11.703	9.354	7.069	1.003	78.578	16.46	10.876	3.282	10.925	1.039
RN7SL712P	0	0	0	0	0	0	0	0	0	0	0	0	0	0
RN7SL713P	0	0	0	0	0	0	0	0	6	8	0	0	0	0
RN7SL714P	0	0	0	0	9.003	0	0	0	0	0	0	0	0	0
RN7SL715P	0	7	0	0	0	0	0	8	4	0	0	0	0	0
RN7SL716P	514.714	573.612	185.543	77.522	79.375	48.709	90.567	70.318	1282.11	830.647	171.064	67.17	123.709	220.512
RN7SL717P	0	0	0	0	0	0	0	0	0	0	0	0	0	0
RN7SL718P	161.174	450.598	0	20.899	167.495	37.854	0	54.216	579.232	179.496	174.665	34.239	125.245	81.005
RN7SL719P	0	0	0	0	0	0	0	0	0	0	0	0	0	0
RN7SL720P	0	0	0	0	0	0	0	0	0	0	0	0	0	0
RN7SL724P	19	0	0	0	1	0	0	0	0	0	0	0	0	10
RN7SL726P	0	0	0	0	0	0	0	0	0	0	0	0	0	0
RN7SL727P	0	0	0	0	0	0	0	0	0	0	0	0	0	0
RN7SL728P	0	0	0	0	0	0	0	0	0	0	0	0	0	0
RN7SL72P	0	0	0	0	0	0	0	0	0	0	0	0	0	0
RN7SL731P	22.101	14.905	29.999	0	0	18.901	0	18.193	0	8.962	0	8.502	0	5.072
RN7SL732P	0	0	0	0	0	0	0	0	0	0	0	0	0	0
RN7SL733P	0	0	0	0	0	0	0	0	0	0	0	0	0	0
RN7SL734P	0	0	0	0	0	0	0	0	0	0	1	0	0	0
RN7SL735P	15.592	18.33	0	0	0	0	0	0	0	0	11.122	0	0	0
RN7SL736P	0	0	0	0	0	1	0	0	0	0	0	0	0	0
RN7SL737P	0	0	29.29	0	0	0	0	23.808	0	0	0	0	0	0
RN7SL738P	0	0	0	0	0	0	8	0	0	0	0	0	0	0
RN7SL73P	61.655	36.231	11.501	24.403	2.195	4.781	3.747	0	13.936	64.426	5.996	4.215	22.146	10.402
RN7SL740P	0	0	6.133	5.002	6.509	4.002	0	0	0	0	0	6.924	0	0
RN7SL741P	0	0	0	0	0	0	0	0	0	0	0	0	0	0
RN7SL743P	0	11	22	7.633	4	0	0	3.049	7.108	0	7	6	11.222	5
RN7SL744P	755.179	1271.22	252.449	207.223	214.15	192.703	79.07	148.45	1329.15	972.572	227.716	159.085	134.41	278.818
RN7SL745P	0	0	0	0	0	0	0	0	0	0	0	0	0	0
RN7SL748P	0	0	0	0	0	0	0	0	0	0	0	0	0	0
RN7SL749P	0	0	0	0	0	0	0	0	0	10	0	0	11	0
RN7SL74P	8	0	0	0	0	0	0	0	0	0	0	0	0	0
RN7SL750P	4.858	67.233	0	0	0	2.188	0	0	119.997	40.834	48.384	1.837	34.84	19.741
RN7SL751P	0	0	0	0	0	0	0	0	0	0	0	0	0	0
RN7SL752P	0	0	0	0	0	1.177	0	0	0	0	0	0	0	0
RN7SL753P	0	5	0	0	3	0	0	0	0	0	0	0	0	0
RN7SL754P	0	0	0	0	0	0	0	0	0	0	0	0	0	0
RN7SL756P	0	0	0	0	0	0	0	0	0	0	0	0	0	0
RN7SL757P	0	0	0	0	0	0	0	0	0	0	0	0	0	0
RN7SL759P	0	0	0	0	0	0	0	0	0	0	0	0	0	0
RN7SL75P	0	0	0	0	0	0	0	0	0	0	0	0	0	0
RN7SL760P	0	0	0	0	0	0	0	0	0	0	0	0	0	0
RN7SL761P	0	0	0	0	0	0	0	0	0	0	0	0	0	0
RN7SL762P	0	0	0	0	0	0	0	0	0	0	0	0	0	0
RN7SL763P	0	0	0	0	0	0	0	0	0	0	0	0	0	0
RN7SL764P	0	0	0	0	0	0	0	0	1	0	0	0	0	0
RN7SL766P	0	0	0	0	0	0	0	0	0	0	0	0	0	0
RN7SL767P	0	0	7.024	0	2.007	0	0	0	0	0	0	0	0	1.574
RN7SL769P	0	0	0	0	0	0	0	0	0	0	0	0	0	0
RN7SL76P	1	41	32	39	26	11	4	0	37	57	38	3	28	43
RN7SL771P	0	0	0	0	0	0	0	0	0	0	0	0	0	0
RN7SL774P	29.181	62.217	0	15.235	14.572	0	0	0	107.273	27.89	13.12	0	3.705	18.127
RN7SL775P	0	0	0	0	5	0	0	9	0	8	18	9	15	0
RN7SL776P	0	0	0	0	0	0	0	0	1	0	0	0	0	0
RN7SL778P	0	0	0	0	0	0	0	0	0	0	0	0	0	0
RN7SL77P	0	0	0	0	0	0	0	0	0	0	0	0	0	0
RN7SL782P	0	0	0	0	0	0	0	0	0	0	0	0	0	0
RN7SL783P	0	0	0	0	0	0	0	0	0	0	0	0	0	0
RN7SL784P	1081.14	1352.4	156.946	249.395	463.376	260.046	210.281	223.157	2020.28	1527.68	434.422	189.725	322.546	572.458
RN7SL785P	10.023	20.342	16.111	0	0	0	2.238	13.092	28.133	28.257	1	0	14.408	6
RN7SL786P	0	4.427	0	0	0	0	0	0	0	0	0	0	0	0
RN7SL787P	0	0	0	0	0	0	0	0	0	0	0	0	0	0
RN7SL788P	0	0	0	0	0	0	0	0	0	0	0	0	0	0
RN7SL789P	0	24.009	2	0	0	0	0	0	52.659	28.411	0	0	0	0
RN7SL78P	0	0	0	0	0	0	0	0	0	0	0	0	0	0
RN7SL790P	0	0	27.114	0	0	0	10	6	0	9.007	0	0	7.994	17.761
RN7SL791P	0	0	0	0	0	0	0	0	0	0	0	0	0	0
RN7SL792P	0	0	0	0	0	0	0	0	0	0	0	0	0	0
RN7SL793P	0	0	0	0	0	0	0	0	0	0	0	0	0	0
RN7SL794P	0	0	0	0	0	0	0	0	0	0	0	0	0	0
RN7SL795P	0	0	0	0	0	0	0	0	0	0	0	0	0	0
RN7SL796P	0	0	0	0	0	0	0	0	0	0	0	0	0	0
RN7SL797P	0	0	0	0	0	0	0	0	0	0	0	0	0	0
RN7SL798P	0	13	0	0	0	0	0	0	0	0	0	0	0	0
RN7SL799P	7	0	0	0	2	0	0	0	0	9.626	0	3	0	0
RN7SL79P	0	0	0	0	0	0	0	0	0	0	0	0	0	0
RN7SL7P	0	0	0	0	0	0	0	0	0	0	0	0	0	0
RN7SL800P	0	0	0	0	0	0	0	0	0	0	0	0	0	0
RN7SL801P	17	0	0	0	0	0	0	0	2	0	0	0	0	0
RN7SL802P	0	0	0	0	0	0	0	0	0	0	0	0	0	0
RN7SL803P	0	0	0	0	10	0	0	0	0	0	0	0	0	0
RN7SL804P	0	2	0	0	34	0	0	0	14.745	0	0	0	0	0
RN7SL806P	0	2.973	0	0	1	0	0	0	4.033	0	0	0	8.351	0
RN7SL807P	0	0	0	0	0	0	0	0	0	0	0	0	0	0
RN7SL808P	0	0	0	0	0	0	0	0	0	0	0	0	0	0
RN7SL809P	0	20	25	24	0	0	0	3	0	11	0	0	0	0
RN7SL810P	0	0	0	0	0	0	0	0	0	0	0	0	0	0
RN7SL811P	1020.22	1360.38	232.844	109.627	241.258	143.149	193.416	231.176	1661.38	1336.4	489.824	165.036	297.5	636.195
RN7SL812P	0	0	0	0	0	0	0	0	14	0	0	0	0	0
RN7SL813P	0	0	0	0	0	0	0	0	0	0	0	0	0	0
RN7SL814P	0	0	0	0	0	0	0	0	0	0	0	0	0	0
RN7SL815P	0	0	0	0	0	0	0	0	0	0	5	0	0	0
RN7SL817P	0	0	0	0	0	0	0	0	3	0	0	0	0	15
RN7SL818P	0	0	0	0	0	0	0	0	0	0	0	0	0	0
RN7SL819P	43.011	85.197	0	23.589	0	15.882	3.58	8.434	87.328	54.086	1.186	3.188	18.079	22.381
RN7SL81P	14	0	0	9	0	23	0	0	0	11.568	0	0	0	0
RN7SL820P	0	0	0	0	0	0	0	0	0	0	0	0	0	0
RN7SL822P	0	0	0	0	0	0	0	0	0	0	5	0	0	0
RN7SL823P	0	0	0	16	0	0	0	10	0	0	0	0	3	0
RN7SL824P	0	0	0	0	0	0	0	0	9	0	0	0	0	0
RN7SL825P	0	0	0	0	0	0	0	0	9	14.749	0	0	8.318	0
RN7SL826P	0	0	0	0	0	0	0	0	0	0	0	0	0	0
RN7SL827P	0	2	0	0	0	0	0	0	0	6	1	0	0	0
RN7SL828P	0	0	0	0	0	0	0	0	0	0	0	0	0	0
RN7SL831P	0	0	0	0	0	0	0	0	0	0	0	0	0	0
RN7SL832P	107.391	195.829	71.782	52.142	85.926	82.544	69.287	72.687	271.211	210.818	99.046	57.146	76.082	77.903
RN7SL833P	0	0	0	0	0	0	0	0	0	0	0	0	0	0
RN7SL834P	10	0	0	0	0	0	0	0	0	0	6	0	1	12
RN7SL835P	44.648	35.142	2.725	11.024	34.743	2.007	11.12	0	49.296	85.172	3.71	3.001	22.981	10.112
RN7SL836P	0	0	0	0	0	0	0	0	0	0	0	0	0	0
RN7SL837P	0	0	0	0	0	0	0	0	0	0	0	0	6	0
RN7SL838P	0	0	0	0	0	0	0	0	0	0	0	0	0	0
RN7SL83P	0	0	0	0	0	0	0	0	0	0	0	0	0	0
RN7SL840P	0	8.023	0	0	0	0	0	0	0	0	0	0	5	0
RN7SL841P	0	0	0	0	0	0	0	0	0	0	0	0	0	0
RN7SL842P	3	0	0	20	23	0	0	0	2.993	13	0	0	0	15
RN7SL843P	0	0	0	0	0	0	0	0	0	0	0	0	0	0
RN7SL845P	0	0	0	0	0	0	0	0	0	0	0	0	0	0
RN7SL846P	0	0	0	0	0	0	0	0	0	0	0	0	0	0
RN7SL847P	10.531	18.437	5.004	0	0	3.999	0	0	44.402	38.471	8.837	1.389	0	0
RN7SL849P	0	0	0	0	0	0	0	0	0	10	0	0	0	0
RN7SL850P	619.287	672.965	265.789	61.119	137.837	75.158	113.979	171.508	947.707	939.745	204.851	125.603	194.722	247.466
RN7SL851P	0	0	0	0	0	0	0	0	0	6	0	0	0	0
RN7SL853P	0	0	0	0	0	0	0	0	7	0	0	0	0	0
RN7SL854P	0	0	19	0	0	0	0	0	0	0	0	0	0	0
RN7SL856P	0	0	0	0	0	0	0	0	0	0	0	0	0	0
RN7SL860P	0	0	0	0	0	0	0	0	0	0	0	0	0	0
RN7SL861P	0	0	0	0	0	0	0	0	0	0	0	0	0	0
RN7SL862P	0	0	0	0	0	0	0	0	0	0	0	0	0	0
RN7SL863P	0	0	0	0	0	0	0	0	0	0	0	0	0	0
RN7SL864P	0	0	0	0	0	0	0	0	0	0	0	0	0	0
RN7SL865P	0	0	0	0	0	0	0	0	0	0	0	0	0	0
RN7SL868P	0	0	0	0	0	0	0	0	0	0	0	0	0	0
RN7SL869P	0	0	0	0	0	0	0	0	0	0	0	0	0	0
RN7SL870P	0	0	0	0	0	0	0	0	0	0	0	0	0	0
RN7SL87P	0	0	0	0	0	0	0	0	0	0	0	0	0	0
RN7SL88P	0	0	0	0	0	1	0	0	0	1.822	0	0	0	0
RN7SL89P	0	0	0	0	0	0	0	0	0	0	0	0	0	0
RN7SL8P	0	0	0	0	1	2	0	0	0	1	0	0	0	0
RN7SL91P	0	0	0	0	0	0	0	0	1	1	0	0	0	0
RN7SL93P	0	0	0	0	0	0	0	0	0	0	0	0	0	0
RN7SL96P	510.542	627.641	72.842	57.954	260.434	67.073	58.714	126.98	605.893	553.807	196.359	146.354	169.59	236.556
RN7SL97P	0	0	0	0	0	0	0	0	0	0	0	0	0	0
RN7SL98P	0	0	0	0	0	0	0	0	0	0	0	0	0	0
RNA5-8SN2	108	138	92	15	115	208	49	135	148	51	40	31	185	290
RNA5-8SP2	0	0	0	0	0	0	0	0	0	0	0	0	0	0
RNA5-8SP4	0	0	0	0	0	0	0	0	0	0	0	0	0	0
RNA5-8SP5	0	0	0	0	0	0	0	0	0	0	0	0	0	0
RNA5-8SP6	0	0	0	0	0	0	0	0	0	0	0	0	0	0
RNA5-8SP7	0	0	0	0	0	0	0	0	0	0	0	0	0	0
RNA5S1	46.977	159.815	172.276	78.737	445.199	163.615	86.158	166.804	49.518	114.975	117.212	162.306	258.676	268.011
RNA5S9	0	0	0	0	0	0	0	0	0	35.19	0	0	0	0
RNA5SP101	0	0	0	0	0	0	0	0	0	0	0	0	0	0
RNA5SP102	0	0	0	0	0	0	0	0	0	0	0	0	0	0
RNA5SP103	0	0	0	0	0	0	0	0	0	0	0	0	0	0
RNA5SP104	0	0	0	0	0	0	0	0	0	0	0	0	0	0
RNA5SP105	0	0	0	0	0	0	0	0	0	0	0	0	0	0
RNA5SP106	0	0	0	0	0	0	0	0	0	0	0	0	0	0
RNA5SP107	0	0	0	0	0	0	0	0	0	0	0	0	0	0
RNA5SP108	0	0	0	3	0	0	0	0	0	0	0	0	0	0
RNA5SP109	0	0	0	0	0	0	0	0	0	0	0	0	0	0
RNA5SP110	0	0	0	0	0	0	0	0	0	0	0	0	0	0
RNA5SP111	0	0	0	0	0	0	0	0	0	0	0	0	0	0
RNA5SP112	0	0	0	0	0	0	0	0	0	0	0	0	0	0
RNA5SP113	0	0	0	0	0	0	0	0	0	0	0	0	0	0
RNA5SP114	0	0	0	0	0	0	0	0	0	0	0	0	0	0
RNA5SP115	0	0	0	0	0	0	0	0	0	0	0	0	0	0
RNA5SP116	0	0	0	0	0	0	0	0	0	0	0	0	0	0
RNA5SP117	0	0	0	0	0	0	0	0	0	0	0	0	0	0
RNA5SP118	0	0	0	0	0	0	0	0	0	0	0	0	0	0
RNA5SP119	0	0	0	0	0	0	0	0	0	0	0	0	0	0
RNA5SP120	0	0	0	0	0	0	0	0	0	0	0	0	0	0
RNA5SP121	0	0	0	0	0	0	0	0	0	0	0	0	0	0
RNA5SP122	0	0	0	0	0	0	0	0	0	0	0	0	0	13
RNA5SP123	0	3	0	0	0	0	4	0	0	0	0	0	0	0
RNA5SP124	0	0	0	0	0	0	0	0	0	0	0	0	0	0
RNA5SP125	0	0	0	0	0	0	0	0	0	0	0	0	0	0
RNA5SP126	0	0	0	0	0	0	0	0	0	0	0	0	0	0
RNA5SP127	0	0	0	0	0	0	0	0	0	0	0	0	0	0
RNA5SP128	0	0	0	0	0	0	0	0	0	0	0	0	0	0
RNA5SP129	0	0	0	0	0	0	0	0	0	0	0	0	0	0
RNA5SP130	0	0	0	0	0	0	0	0	0	0	0	0	0	0
RNA5SP131	0	0	0	0	0	0	0	0	0	0	0	0	0	0
RNA5SP132	0	0	0	0	0	0	0	0	0	0	0	0	0	0
RNA5SP133	0	0	0	0	0	0	0	0	0	0	0	0	0	0
RNA5SP134	0	0	0	0	0	0	0	0	0	0	0	0	0	0
RNA5SP135	0	0	0	0	0	0	0	0	0	0	0	0	0	0
RNA5SP136	0	0	0	0	0	0	0	0	0	0	0	0	0	0
RNA5SP137	0	0	0	0	0	0	0	0	0	0	0	0	0	0
RNA5SP138	0	0	0	0	0	0	0	0	0	0	0	0	0	0
RNA5SP139	0	0	0	0	0	0	0	0	0	0	0	0	0	0
RNA5SP140	0	0	0	0	0	0	0	0	0	0	0	0	0	0
RNA5SP141	0	0	11.882	18.634	3.745	19.419	5.075	58.38	0	0	24.271	9.416	41.788	87.662
RNA5SP142	0	0	0	0	0	0	0	0	0	0	0	0	0	0
RNA5SP143	0	0	0	0	0	0	0	0	0	0	0	0	0	0
RNA5SP144	0	0	0	0	0	0	0	0	0	0	0	0	0	0
RNA5SP145	0	0	0	0	88.062	0	0	0	0	0	0	0	0	0
RNA5SP146	0	0	0	0	0	14	0	0	6	0	0	0	9	0
RNA5SP147	0	0	0	0	0	0	0	0	0	0	0	0	0	0
RNA5SP148	0	0	0	0	0	0	0	0	0	0	0	0	0	0
RNA5SP149	0	0	0	0	104.992	0	0	0	0	0	0	0	0	0
RNA5SP150	0	0	0	0	0	0	0	0	0	17.387	0	0	0	0
RNA5SP151	0	0	0	0	0	0	0	0	0	0	0	0	0	0
RNA5SP152	0	0	0	0	0	0	0	0	0	0	0	0	0	0
RNA5SP153	0	0	0	0	0	0	0	0	0	0	0	0	0	0
RNA5SP154	0	0	0	0	0	0	0	0	0	0	0	0	0	0
RNA5SP155	0	0	0	0	0	0	0	0	0	0	0	0	0	0
RNA5SP156	0	0	0	0	0	0	0	0	0	0	0	0	0	0
RNA5SP157	0	0	0	0	0	0	0	0	0	0	0	0	0	0
RNA5SP158	0	0	0	0	0	0	0	0	0	0	0	0	0	0
RNA5SP159	0	0	0	0	0	0	0	0	0	0	0	0	0	0
RNA5SP160	0	0	0	0	0	0	0	0	0	0	0	0	0	0
RNA5SP161	0	0	0	0	0	0	0	0	0	0	0	0	0	0
RNA5SP162	0	0	0	0	0	0	0	0	0	0	0	0	0	0
RNA5SP163	0	0	0	0	0	0	0	0	0	0	0	0	0	0
RNA5SP164	0	0	0	0	0	0	0	0	0	0	0	0	0	0
RNA5SP165	0	0	0	0	0	0	0	0	0	0	0	0	0	0
RNA5SP166	0	0	0	0	0	0	0	0	0	0	0	0	0	0
RNA5SP167	0	0	0	0	0	0	0	0	0	0	0	0	0	0
RNA5SP168	0	0	0	0	0	0	0	0	0	0	0	0	0	0
RNA5SP169	0	0	0	0	0	0	0	0	0	0	0	0	0	0
RNA5SP170	0	0	0	0	0	0	0	0	0	0	0	0	0	0
RNA5SP171	0	0	0	0	0	0	0	0	0	0	0	0	0	0
RNA5SP172	0	0	0	0	0	0	0	0	0	0	0	0	0	0
RNA5SP173	0	0	0	0	0	0	0	0	0	0	0	0	0	0
RNA5SP174	0	0	0	0	0	0	0	0	0	0	0	0	0	0
RNA5SP175	0	0	0	0	0	0	0	0	0	0	0	0	0	0
RNA5SP176	0	0	0	0	0	0	0	0	0	0	0	0	0	0
RNA5SP177	0	0	0	0	0	0	0	0	0	0	0	0	0	0
RNA5SP178	0	0	0	0	0	0	0	0	0	0	0	0	0	0
RNA5SP179	0	0	0	0	0	0	0	0	0	0	0	0	0	0
RNA5SP18	0	0	0	0	0	0	0	0	0	0	0	0	0	0
RNA5SP180	0	0	0	0	0	0	0	0	0	0	0	0	0	0
RNA5SP181	0	0	0	0	0	0	0	0	0	0	0	0	0	0
RNA5SP182	0	0	0	0	0	0	0	0	0	0	0	0	0	0
RNA5SP183	0	0	0	0	0	0	0	0	0	0	0	0	0	0
RNA5SP184	0	0	0	0	0	0	0	0	0	0	0	0	0	0
RNA5SP185	0	0	0	0	0	0	0	0	0	0	0	0	0	0
RNA5SP186	0	0	0	0	0	0	0	0	0	0	0	0	0	0
RNA5SP187	0	0	0	0	0	0	0	0	0	0	0	0	0	0
RNA5SP188	0	0	8	0	0	0	0	0	0	0	0	0	0	0
RNA5SP189	0	0	0	0	0	0	0	0	0	0	0	0	0	0
RNA5SP19	0	0	0	0	0	0	0	0	0	0	0	0	0	0
RNA5SP190	0	0	0	0	0	0	0	0	0	0	0	0	0	0
RNA5SP191	0	0	0	0	0	0	0	0	0	0	0	0	0	0
RNA5SP192	0	0	0	0	0	0	0	0	0	0	0	0	0	0
RNA5SP193	0	0	0	0	0	0	0	0	0	0	0	0	0	0
RNA5SP194	0	0	28	0	0	0	0	0	0	0	0	0	0	0
RNA5SP195	0	0	0	0	0	0	0	0	3	0	1	0	0	0
RNA5SP196	0	0	0	0	0	0	0	0	0	0	0	0	0	0
RNA5SP197	0	0	0	0	0	0	0	0	0	0	0	0	0	0
RNA5SP198	0	0	0	0	0	0	0	0	0	0	0	0	0	0
RNA5SP199	0	0	0	0	0	0	0	0	0	0	0	0	0	0
RNA5SP20	0	0	0	0	0	0	0	0	0	0	0	0	0	0
RNA5SP200	0	0	0	0	0	0	0	0	0	0	0	0	0	0
RNA5SP201	0	0	0	0	0	0	0	0	0	0	0	0	0	0
RNA5SP202	0	0	0	0	0	0	0	0	0	0	0	0	0	0
RNA5SP203	0	0	0	0	0	0	0	0	0	0	0	0	0	0
RNA5SP204	0	0	0	0	0	0	0	0	0	0	0	0	0	0
RNA5SP205	0	0	0	0	0	0	0	0	0	0	0	0	0	0
RNA5SP206	0	0	0	0	0	0	0	0	0	0	0	0	0	0
RNA5SP207	0	0	0	0	0	0	0	0	0	0	0	0	0	0
RNA5SP208	0	0	0	0	0	0	0	0	0	0	0	0	0	0
RNA5SP209	0	0	0	0	0	0	0	0	0	0	0	0	0	0
RNA5SP21	0	0	0	0	0	0	0	0	0	0	0	0	0	0
RNA5SP210	0	0	0	0	0	0	0	0	0	0	0	0	0	0
RNA5SP211	0	0	0	0	0	0	0	0	0	0	0	0	0	0
RNA5SP212	0	0	0	0	0	0	0	0	0	0	0	0	0	0
RNA5SP213	0	0	0	0	0	0	0	0	0	0	0	0	0	0
RNA5SP214	0	0	0	0	0	0	0	0	0	0	0	0	0	0
RNA5SP215	0	0	0	0	0	0	0	0	0	0	0	0	0	0
RNA5SP216	0	0	0	0	0	0	0	0	0	0	0	0	0	0
RNA5SP217	0	0	0	0	0	0	0	0	0	12	0	0	0	0
RNA5SP218	0	0	0	0	0	0	0	0	0	0	0	0	0	0
RNA5SP219	0	0	0	0	0	0	0	0	0	0	0	0	0	0
RNA5SP22	0	0	15	0	0	0	0	0	0	0	0	0	0	0
RNA5SP220	0	0	0	0	0	0	0	0	0	0	0	0	0	0
RNA5SP221	0	0	0	0	0	0	0	0	0	0	0	0	0	0
RNA5SP222	0	0	0	0	0	0	0	0	0	0	0	0	0	0
RNA5SP223	0	0	0	0	0	0	0	0	0	0	0	0	0	0
RNA5SP224	0	0	0	0	0	0	0	0	0	0	0	0	0	0
RNA5SP225	0	0	0	0	0	0	0	0	0	0	0	5.532	0	0
RNA5SP226	0	0	0	26.684	20.034	0	0	0	5.308	0	0	4.411	0	9.524
RNA5SP227	0	0	0	0	0	0	0	0	0	0	0	0	0	0
RNA5SP228	0	0	0	0	0	0	0	0	0	0	0	0	0	0
RNA5SP229	0	0	0	0	0	9	0	0	0	0	0	0	0	0
RNA5SP23	0	0	0	0	0	0	0	0	0	0	0	0	0	0
RNA5SP230	0	0	0	0	0	0	0	0	0	0	0	0	0	0
RNA5SP231	0	0	0	0	0	0	0	0	0	0	0	0	0	0
RNA5SP232	0	0	0	0	0	0	0	0	0	0	0	0	0	0
RNA5SP233	0	0	0	0	0	0	0	0	0	0	0	0	0	0
RNA5SP234	0	0	0	0	0	0	0	0	0	0	0	0	0	0
RNA5SP235	0	0	0	0	0	0	0	0	0	0	0	0	0	0
RNA5SP236	0	0	0	0	0	0	0	0	0	0	0	0	0	0
RNA5SP237	0	0	0	0	0	0	0	0	0	0	0	0	0	0
RNA5SP238	0	0	0	0	0	0	0	0	0	0	0	1	0	0
RNA5SP239	0	0	0	0	0	0	0	0	0	0	0	0	0	0
RNA5SP24	0	0	0	0	0	0	0	0	0	0	0	0	0	0
RNA5SP240	0	0	0	0	0	0	0	0	0	0	0	0	0	0
RNA5SP241	0	0	0	0	0	0	0	0	0	0	0	0	0	0
RNA5SP242	0	0	0	0	0	0	0	0	0	0	0	0	0	0
RNA5SP243	0	0	0	0	0	0	0	0	0	0	0	0	0	0
RNA5SP244	0	0	0	0	0	0	0	0	0	0	0	0	0	0
RNA5SP245	0	0	0	0	0	0	0	0	0	0	0	0	0	0
RNA5SP246	0	9	0	0	0	11	0	0	0	0	4	0	10	0
RNA5SP247	0	0	0	0	0	0	0	0	0	0	0	0	0	0
RNA5SP248	0	0	0	0	0	0	0	0	0	8	0	0	0	0
RNA5SP249	0	0	0	0	0	0	0	0	0	0	0	0	0	0
RNA5SP25	0	0	0	0	0	0	0	0	0	0	0	0	0	0
RNA5SP251	0	0	0	0	0	0	0	0	0	0	0	0	0	0
RNA5SP252	0	0	0	0	0	0	0	0	0	0	0	0	0	0
RNA5SP253	0	0	0	0	0	0	0	0	0	0	0	0	0	0
RNA5SP255	0	0	0	0	0	10	0	0	0	0	0	0	0	0
RNA5SP256	0	0	0	0	0	0	0	0	0	0	0	0	0	0
RNA5SP257	0	0	0	0	0	0	0	0	0	0	0	0	0	0
RNA5SP258	0	0	0	0	0	0	0	0	0	0	0	0	0	0
RNA5SP259	0	3	0	0	0	0	0	0	0	0	0	0	0	0
RNA5SP26	0	0	0	0	0	0	0	0	0	0	0	0	0	0
RNA5SP260	0	0	0	0	0	0	0	0	0	0	0	0	0	0
RNA5SP261	0	0	0	0	0	0	0	0	0	0	0	0	0	0
RNA5SP262	0	0	0	0	0	0	0	0	0	0	0	0	0	0
RNA5SP263	0	0	0	0	0	0	0	0	0	0	0	0	0	0
RNA5SP264	0	0	0	0	0	0	0	0	0	0	0	0	0	0
RNA5SP265	0	0	0	0	0	0	0	0	0	0	0	0	0	0
RNA5SP266	0	0	0	0	0	0	0	0	0	0	0	0	0	0
RNA5SP267	0	0	0	0	0	0	0	0	0	0	0	0	0	0
RNA5SP268	0	0	0	0	0	0	0	0	0	0	0	0	0	0
RNA5SP269	0	0	0	0	0	0	0	0	0	0	0	0	0	0
RNA5SP27	0	0	0	0	0	0	0	0	0	0	0	0	0	0
RNA5SP270	0	0	0	0	0	0	0	0	0	0	0	0	0	0
RNA5SP271	0	0	0	0	0	0	0	0	0	0	0	0	0	0
RNA5SP272	0	0	0	0	0	0	0	0	0	0	0	0	0	0
RNA5SP273	0	0	0	0	0	0	0	0	0	0	0	0	0	0
RNA5SP274	0	0	0	0	0	0	0	0	0	0	0	0	0	0
RNA5SP275	0	0	0	0	0	0	0	0	0	0	0	0	0	0
RNA5SP276	0	0	0	0	0	0	0	0	0	0	0	0	0	0
RNA5SP277	0	0	0	0	0	0	0	0	0	0	0	0	0	0
RNA5SP278	0	0	0	0	0	0	0	0	0	0	0	0	0	0
RNA5SP279	0	0	0	0	0	0	0	0	0	0	0	0	0	0
RNA5SP28	0	0	0	0	0	0	0	0	0	0	0	0	0	0
RNA5SP280	0	0	0	0	0	0	0	0	0	0	0	0	0	0
RNA5SP281	0	0	0	0	0	0	0	0	0	0	0	0	0	0
RNA5SP282	0	0	0	0	0	0	0	0	0	0	0	0	0	0
RNA5SP283	0	0	0	0	0	0	0	0	0	0	0	0	0	0
RNA5SP284	0	0	0	0	0	0	0	0	0	0	0	0	0	0
RNA5SP285	0	0	0	0	0	0	0	0	0	0	0	0	0	0
RNA5SP286	0	0	0	0	0	0	0	0	0	0	0	0	0	0
RNA5SP287	0	0	0	0	0	0	0	0	0	0	0	0	0	0
RNA5SP288	0	0	0	0	0	0	0	0	0	0	0	0	0	0
RNA5SP289	0	0	0	0	0	0	0	0	0	0	0	0	0	0
RNA5SP29	0	0	0	0	0	7	0	0	0	0	0	0	0	0
RNA5SP290	0	0	0	0	0	0	0	0	0	0	0	0	0	0
RNA5SP291	0	0	0	0	0	0	0	0	0	0	0	0	0	0
RNA5SP292	0	0	0	0	0	0	0	0	0	0	0	0	0	0
RNA5SP293	0	0	0	0	0	0	0	0	0	0	0	0	0	0
RNA5SP294	0	0	0	0	0	0	0	0	0	0	0	0	0	0
RNA5SP295	0	0	0	0	0	0	0	0	0	0	0	0	0	0
RNA5SP296	0	0	0	0	0	0	0	0	0	0	0	0	0	0
RNA5SP297	0	0	0	0	0	0	0	0	0	0	0	0	0	0
RNA5SP298	0	0	0	0	0	0	0	0	0	0	0	1.003	0	0
RNA5SP299	0	0	0	0	0	0	0	0	0	0	12	0	0	0
RNA5SP30	0	0	0	0	0	0	0	0	0	0	0	0	0	0
RNA5SP300	0	0	0	0	0	0	0	0	0	0	0	0	0	0
RNA5SP301	0	0	0	0	0	0	0	0	0	0	0	0	0	0
RNA5SP302	0	0	0	0	0	0	0	0	0	0	0	0	0	0
RNA5SP303	0	0	0	0	0	0	0	0	0	0	0	0	0	0
RNA5SP304	0	0	29	31	22	8	0	11	0	0	0	9	5	13
RNA5SP305	0	0	0	0	0	0	0	0	0	0	0	0	0	0
RNA5SP306	0	0	0	0	0	0	0	0	0	0	0	0	0	0
RNA5SP307	0	0	0	0	0	0	0	0	0	0	0	0	0	0
RNA5SP308	0	0	0	0	0	0	0	0	0	0	0	0	0	0
RNA5SP309	0	0	0	0	0	0	0	0	0	0	0	0	0	0
RNA5SP31	0	0	0	0	0	0	0	0	0	0	0	0	0	0
RNA5SP310	0	0	0	0	0	0	0	0	0	0	0	0	0	0
RNA5SP311	0	0	0	0	0	0	0	0	0	0	0	0	0	0
RNA5SP312	0	0	0	0	0	0	0	0	0	0	0	0	0	0
RNA5SP318	0	0	0	0	0	0	0	0	0	0	0	0	0	0
RNA5SP319	0	0	0	0	0	0	0	0	0	0	0	0	0	0
RNA5SP320	0	0	0	0	0	0	0	0	0	0	0	0	0	0
RNA5SP321	0	0	0	0	0	0	0	0	0	0	0	0	0	0
RNA5SP322	0	0	0	0	0	0	0	0	0	0	0	0	0	0
RNA5SP323	0	0	0	0	0	0	0	0	0	0	0	0	0	0
RNA5SP324	0	0	0	0	0	0	0	0	0	0	0	0	0	0
RNA5SP325	0	0	0	0	0	0	0	0	0	0	0	0	0	0
RNA5SP326	0	0	0	0	0	0	0	0	0	0	0	0	0	0
RNA5SP327	0	0	0	0	0	0	0	0	0	0	0	0	0	0
RNA5SP328	0	0	0	0	0	0	0	0	0	0	0	0	0	0
RNA5SP329	0	0	0	0	0	0	0	0	0	0	0	0	0	0
RNA5SP33	0	0	0	0	0	0	0	0	0	0	0	0	0	0
RNA5SP330	0	0	0	0	0	0	0	0	0	0	0	0	0	0
RNA5SP331	0	0	0	0	0	0	0	0	0	0	0	0	0	0
RNA5SP332	0	0	0	0	0	0	0	0	0	0	0	0	0	0
RNA5SP333	0	0	0	0	0	0	0	0	0	0	0	0	0	0
RNA5SP335	0	0	0	0	0	0	0	0	0	0	0	0	0	0
RNA5SP336	0	0	0	0	0	0	0	0	0	0	0	0	0	0
RNA5SP337	0	0	0	0	0	0	0	0	0	0	0	0	0	0
RNA5SP338	0	0	0	0	0	0	0	0	0	0	0	0	0	0
RNA5SP339	0	0	0	0	0	0	0	0	0	0	0	0	0	0
RNA5SP34	0	0	0	0	0	0	0	0	0	0	0	0	0	0
RNA5SP340	0	0	0	0	0	0	0	0	0	0	0	0	0	0
RNA5SP341	0	0	0	0	0	0	0	0	0	0	0	0	0	0
RNA5SP343	0	0	0	0	0	0	0	0	0	0	0	0	0	0
RNA5SP344	0	0	0	0	0	0	0	0	0	0	0	0	0	0
RNA5SP345	0	0	0	0	0	0	0	0	0	0	0	0	0	0
RNA5SP346	0	0	0	0	0	0	0	0	0	0	0	0	0	0
RNA5SP347	0	0	0	0	0	0	0	0	0	0	0	0	0	0
RNA5SP349	0	0	0	0	0	0	0	0	0	0	0	0	0	0
RNA5SP35	0	0	0	0	0	0	0	0	0	0	0	0	0	0
RNA5SP350	0	0	0	0	0	0	0	0	0	0	0	0	0	0
RNA5SP351	0	0	0	0	0	0	0	0	0	0	0	0	0	0
RNA5SP352	0	0	0	0	0	0	0	0	0	0	0	0	0	0
RNA5SP353	0	0	0	0	0	0	0	0	0	0	0	0	0	0
RNA5SP354	0	0	0	0	0	0	0	0	0	0	0	0	0	0
RNA5SP355	0	0	0	0	0	0	0	0	0	0	0	0	0	0
RNA5SP356	0	0	0	0	0	0	0	0	0	0	0	0	0	0
RNA5SP357	0	0	0	0	0	0	0	0	0	0	0	0	0	0
RNA5SP358	0	0	0	0	0	0	0	0	0	0	0	0	0	0
RNA5SP359	0	0	0	0	0	0	0	0	0	0	0	0	0	0
RNA5SP36	0	0	0	0	0	0	0	0	0	0	0	0	0	0
RNA5SP360	0	0	0	0	0	0	0	0	0	0	0	0	0	0
RNA5SP361	0	0	0	0	0	0	0	0	0	0	0	0	0	0
RNA5SP362	0	0	0	0	0	0	0	0	0	0	0	0	0	0
RNA5SP363	0	0	0	0	0	0	0	0	0	0	0	0	0	0
RNA5SP364	0	0	0	0	0	0	0	0	0	0	0	0	0	0
RNA5SP365	0	0	0	0	0	0	0	0	0	0	0	0	0	0
RNA5SP366	0	0	0	0	0	0	0	0	0	0	0	0	0	0
RNA5SP367	0	0	0	0	0	0	0	0	0	0	0	0	0	0
RNA5SP368	0	0	0	0	0	0	0	0	0	0	0	0	0	0
RNA5SP369	0	0	0	0	0	0	0	0	0	0	0	0	0	0
RNA5SP37	0	0	0	0	0	0	0	0	0	0	0	0	0	0
RNA5SP370	0	0	0	49.27	0	0	0	0	0	0	0	0	0	0
RNA5SP371	0	0	1	0	0	10	0	0	0	0	0	0	0	0
RNA5SP372	0	0	0	0	0	0	0	0	0	0	0	0	0	0
RNA5SP373	0	0	0	0	0	0	0	0	0	0	0	0	0	0
RNA5SP374	0	0	0	0	0	0	0	0	0	0	0	0	0	0
RNA5SP375	0	0	0	0	0	0	0	0	0	0	0	0	0	0
RNA5SP376	0	0	0	0	0	0	0	0	0	0	0	0	0	0
RNA5SP378	0	0	0	0	0	0	0	0	0	0	0	0	0	0
RNA5SP379	0	0	0	0	0	0	0	0	0	0	0	0	0	0
RNA5SP38	0	0	0	0	0	0	0	0	0	0	0	0	0	0
RNA5SP380	0	0	0	0	0	0	0	0	0	0	0	0	0	0
RNA5SP382	0	0	0	0	0	0	0	0	0	0	0	0	0	0
RNA5SP383	0	0	0	0	0	0	0	0	0	0	6	0	0	0
RNA5SP384	0	0	0	0	0	0	0	0	0	0	0	0	0	0
RNA5SP385	0	0	0	0	0	0	0	0	0	0	0	0	0	0
RNA5SP386	0	0	0	0	0	0	0	0	0	0	0	0	0	0
RNA5SP387	0	0	0	0	0	0	0	0	0	0	0	0	0	0
RNA5SP388	0	0	0	0	0	0	0	0	0	0	0	0	0	0
RNA5SP389	0	0	0	0	0	60.893	0	43.243	0	0	0	0	0	0
RNA5SP39	0	0	0	0	0	0	0	0	0	0	0	0	0	0
RNA5SP390	0	0	0	0	0	0	0	0	0	0	0	0	0	0
RNA5SP391	0	0	0	0	0	0	0	0	0	0	0	0	0	0
RNA5SP392	0	42.777	14.998	11.99	13.233	2.953	0.972	39.993	5.991	24.996	22.78	0	55.76	0.99
RNA5SP393	0	0	0	0	0	0	0	0	0	0	0	0	0	0
RNA5SP394	0	0	0	0	0	0	0	0	0	0	0	0	0	0
RNA5SP395	0	0	0	0	0	0	0	0	0	0	0	0	0	0
RNA5SP396	0	0	0	0	0	0	0	0	0	0	0	0	0	0
RNA5SP397	0	0	0	0	0	0	0	0	0	0	0	0	0	0
RNA5SP399	0	0	0	0	0	0	0	0	0	0	0	0	0	0
RNA5SP40	0	0	0	0	0	0	0	0	0	0	0	0	0	0
RNA5SP400	0	0	0	0	0	0	0	0	0	0	0	0	0	0
RNA5SP401	0	0	0	0	0	0	0	0	0	0	0	0	0	0
RNA5SP402	0	0	0	0	0	0	0	0	0	0	0	0	0	0
RNA5SP403	0	0	0	0	0	0	0	0	0	0	0	0	0	0
RNA5SP404	0	0	0	0	0	0	0	0	0	0	0	0	0	0
RNA5SP405	0	0	0	0	0	0	0	0	0	0	0	0	0	0
RNA5SP406	0	0	0	0	0	0	0	0	0	0	0	0	0	0
RNA5SP407	0	0	0	0	0	0	0	0	0	0	0	0	0	0
RNA5SP408	0	0	0	0	0	0	0	0	0	0	0	0	0	0
RNA5SP409	0	0	0	0	0	0	0	0	0	0	0	0	0	0
RNA5SP41	0	0	0	0	0	0	0	0	0	0	0	0	0	0
RNA5SP410	0	0	0	0	0	0	0	0	0	0	0	0	0	0
RNA5SP411	0	0	0	0	0	0	0	0	0	0	0	0	0	0
RNA5SP412	0	0	0	0	0	0	0	0	0	0	0	0	0	0
RNA5SP413	0	0	0	0	0	0	0	0	0	0	0	0	0	0
RNA5SP414	0	0	0	0	0	0	0	0	0	0	0	0	0	0
RNA5SP415	0	0	0	0	0	0	0	0	0	0	0	0	0	0
RNA5SP416	0	0	0	0	0	0	0	0	0	0	0	0	0	0
RNA5SP417	0	0	0	0	0	0	0	0	0	0	0	0	0	0
RNA5SP418	0	0	0	0	0	0	0	0	0	0	0	0	0	0
RNA5SP419	0	0	0	0	0	0	0	0	0	0	0	0	0	0
RNA5SP42	0	0	0	0	0	0	0	0	0	0	0	0	0	0
RNA5SP420	0	0	0	0	0	0	0	0	0	0	0	0	0	0
RNA5SP421	0	0	0	0	0	0	0	0	0	0	0	0	0	0
RNA5SP422	0	0	0	0	0	0	0	0	0	0	0	0	0	0
RNA5SP423	0	0	0	0	0	0	0	0	0	0	0	0	0	0
RNA5SP425	0	0	0	0	0	0	0	0	0	0	0	0	0	0
RNA5SP426	0	0	0	0	0	0	0	0	0	0	0	0	0	0
RNA5SP427	0	0	0	0	0	0	0	0	0	0	0	0	0	0
RNA5SP428	0	0	0	0	1	0	0	0	0	0	0	0	0	0
RNA5SP429	0	0	0	0	0	0	0	0	12.053	0	17.109	0	0	0
RNA5SP43	0	0	0	0	0	0	0	0	0	0	0	0	0	0
RNA5SP430	0	0	0	0	0	0	0	0	0	0	0	0	0	0
RNA5SP431	0	0	0	0	0	0	0	0	0	0	0	0	0	0
RNA5SP432	0	0	0	0	0	0	0	0	0	0	0	0	0	0
RNA5SP433	0	0	0	0	0	0	0	0	0	0	0	0	0	0
RNA5SP434	0	0	0	0	0	0	0	0	0	0	0	0	0	0
RNA5SP435	0	0	0	0	0	0	0	0	0	0	0	0	0	0
RNA5SP436	0	0	0	0	0	0	0	0	0	0	0	0	0	0
RNA5SP437	0	0	0	0	0	0	0	7	0	0	0	0	0	0
RNA5SP438	0	0	0	0	0	0	0	0	0	0	0	0	0	0
RNA5SP439	0	0	0	0	0	0	0	0	0	0	0	0	0	0
RNA5SP44	0	0	0	0	0	0	0	0	0	0	0	0	0	0
RNA5SP440	0	0	0	0	0	0	0	0	0	0	0	0	0	0
RNA5SP441	0	0	0	0	0	0	0	0	0	0	0	0	0	0
RNA5SP442	0	0	0	0	0	0	0	0	0	0	0	0	0	0
RNA5SP443	0	0	0	0	0	0	0	0	0	0	0	0	0	0
RNA5SP444	0	0	0	0	0	0	0	0	0	0	0	0	0	0
RNA5SP445	0	0	0	0	0	0	0	0	0	0	0	0	0	0
RNA5SP446	0	0	0	0	0	0	0	0	0	0	0	0	0	0
RNA5SP447	0	0	0	0	0	0	0	0	0	0	0	0	0	0
RNA5SP448	0	0	0	0	0	0	0	0	0	0	0	0	0	0
RNA5SP449	0	0	0	0	0	0	0	0	0	0	0	0	0	0
RNA5SP45	0	0	0	0	0	0	0	0	0	0	0	0	0	0
RNA5SP450	0	0	0	0	0	0	0	0	0	0	0	1	0	0
RNA5SP451	0	0	0	0	0	0	0	0	0	0	0	0	0	0
RNA5SP452	0	0	0	0	0	10	0	0	0	0	0	0	0	0
RNA5SP453	0	0	0	0	0	0	0	0	0	0	0	0	0	0
RNA5SP454	0	0	0	0	0	0	0	0	0	0	0	0	0	0
RNA5SP455	0	0	0	0	0	0	0	0	0	0	0	0	0	0
RNA5SP456	0	0	0	0	0	0	0	0	0	0	0	0	0	0
RNA5SP457	0	0	0	0	0	0	0	0	0	0	0	0	0	0
RNA5SP458	0	0	0	0	0	0	0	0	0	0	0	0	0	0
RNA5SP459	0	0	0	0	0	0	0	0	0	0	0	0	0	0
RNA5SP46	0	0	0	0	0	0	0	0	0	0	0	0	0	0
RNA5SP460	0	0	0	0	0	0	0	0	0	0	0	0	0	0
RNA5SP461	0	0	0	0	0	0	0	0	0	0	0	0	0	0
RNA5SP462	0	0	0	0	0	0	0	0	0	0	0	0	0	0
RNA5SP464	13	18	0	0	0	0	0	0	1	2	0	5	0	0
RNA5SP465	0	0	0	0	0	0	0	0	0	0	0	0	0	0
RNA5SP466	0	0	0	0	0	0	0	0	0	0	0	0	0	0
RNA5SP467	0	0	0	0	0	0	0	0	0	0	0	0	0	0
RNA5SP468	0	0	0	0	0	0	0	0	0	0	0	0	0	0
RNA5SP469	0	0	0	0	0	0	0	0	0	0	0	0	0	0
RNA5SP47	0	0	0	0	0	0	0	0	0	0	0	0	0	0
RNA5SP470	0	0	0	0	0	0	0	0	0	0	0	0	0	0
RNA5SP471	0	0	0	0	0	0	0	0	0	0	0	0	0	0
RNA5SP472	0	0	0	0	0	0	0	0	0	0	0	0	0	0
RNA5SP473	23.733	10.624	2.184	5.611	1.17	0	3.565	0	39.688	10.925	4.035	4.117	5.197	3.209
RNA5SP474	0	0	0	0	0	0	0	0	0	0	0	0	0	0
RNA5SP475	0	0	0	0	0	0	0	0	0	0	0	0	0	0
RNA5SP476	0	0	0	0	0	0	0	0	0	0	0	0	0	0
RNA5SP477	0	0	0	0	0	0	0	0	0	0	0	0	0	0
RNA5SP478	0	0	0	0	0	0	0	0	0	0	0	0	0	0
RNA5SP479	0	0	0	0	0	0	0	0	0	0	0	0	0	0
RNA5SP48	0	0	0	0	0	0	0	0	0	0	0	0	0	0
RNA5SP480	0	0	0	0	0	0	0	0	0	0	0	0	0	0
RNA5SP481	0	0	0	3.985	0	0	0	0	0	0	0	0	0	0
RNA5SP482	0	0	0	0	0	0	0	0	0	0	0	0	0	0
RNA5SP483	0	0	0	0	0	0	0	0	0	0	0	0	0	0
RNA5SP484	0	0	0	0	0	0	0	0	0	0	0	0	0	0
RNA5SP485	0	0	0	0	0	0	0	0	0	0	0	0	0	0
RNA5SP486	0	0	0	0	0	0	0	0	0	0	0	0	0	0
RNA5SP487	0	0	0	0	0	0	0	0	0	0	0	0	0	0
RNA5SP488	0	0	0	0	0	0	0	0	0	0	0	0	0	0
RNA5SP489	0	0	0	0	0	0	0	0	0	0	0	0	0	0
RNA5SP49	0	0	0	0	0	0	0	0	0	0	0	0	0	0
RNA5SP490	0	0	0	0	0	0	0	0	0	0	0	0	0	0
RNA5SP491	0	0	0	0	0	0	0	0	0	0	0	0	0	0
RNA5SP492	0	0	0	0	0	0	0	0	0	0	0	0	0	0
RNA5SP493	0	0	0	0	0	0	0	0	0	0	0	0	0	0
RNA5SP494	0	0	0	0	0	0	0	0	0	0	0	0	0	0
RNA5SP495	0	0	0	0	0	0	0	0	0	0	0	0	0	0
RNA5SP496	0	0	0	0	0	0	0	0	0	0	0	0	0	0
RNA5SP497	0	0	0	0	0	0	0	0	0	0	0	0	0	0
RNA5SP498	57	81	18	0	0	1	0	0	42	40	4	0	0	15
RNA5SP499	0	0	0	0	0	0	0	0	0	0	0	0	0	0
RNA5SP50	0	0	0	0	0	0	0	0	0	0	0	0	0	0
RNA5SP500	0	0	0	0	0	0	0	0	0	0	0	0	0	0
RNA5SP501	0	0	0	0	0	0	0	0	0	0	0	0	0	0
RNA5SP502	0	0	0	0	0	0	0	0	0	0	0	0	0	0
RNA5SP503	0	0	0	0	0	0	0	0	0	0	0	0	0	0
RNA5SP504	0	0	0	0	0	0	0	0	0	0	0	0	0	0
RNA5SP505	0	0	0	0	0	0	0	0	0	0	0	0	0	0
RNA5SP507	0	0	0	0	0	0	0	0	0	0	0	0	0	0
RNA5SP508	0	0	0	0	0	0	0	0	0	0	0	0	0	0
RNA5SP509	0	0	0	0	0	0	0	0	0	0	0	0	0	0
RNA5SP51	0	0	0	0	0	0	0	0	0	0	0	0	0	0
RNA5SP510	0	0	0	0	0	0	0	0	0	0	0	0	0	0
RNA5SP511	0	0	0	0	0	0	0	0	0	0	0	0	0	0
RNA5SP512	0	0	0	0	0	0	0	0	0	0	0	0	0	0
RNA5SP513	0	0	0	0	0	0	0	0	0	0	0	0	0	0
RNA5SP514	0	0	0	0	0	0	0	0	0	0	0	0	0	0
RNA5SP515	0	0	0	0	0	0	0	0	0	0	0	0	0	0
RNA5SP516	0	0	0	0	0	0	0	0	0	0	0	0	0	0
RNA5SP517	0	0	0	0	0	0	0	0	0	0	0	0	0	0
RNA5SP518	0	0	0	0	0	0	0	0	0	0	0	0	0	0
RNA5SP519	0	0	0	0	0	0	0	0	0	0	0	0	0	0
RNA5SP52	0	0	0	0	0	0	0	0	0	0	0	0	0	0
RNA5SP520	0	0	0	0	0	0	0	0	0	0	0	0	0	0
RNA5SP521	0	0	0	0	0	0	0	0	0	0	0	0	0	0
RNA5SP524	0	0	0	0	0	0	0	0	0	0	0	0	0	0
RNA5SP525	0	0	0	0	0	0	0	0	0	0	0	0	0	0
RNA5SP527	0	0	0	0	0	0	0	0	0	0	0	0	0	0
RNA5SP528	0	0	0	0	0	0	0	0	0	0	0	0	0	0
RNA5SP53	0	0	0	0	0	0	0	0	0	0	0	0	0	0
RNA5SP530	0	0	0	0	0	0	0	0	0	0	0	0	0	0
RNA5SP531	0	0	0	0	0	0	0	0	0	0	0	0	0	0
RNA5SP532	0	0	0	0	0	0	0	0	0	0	0	0	0	0
RNA5SP533	0	0	0	0	0	0	0	0	0	0	0	0	0	0
RNA5SP534	0	0	0	0	0	0	0	0	0	0	0	0	0	0
RNA5SP535	0	0	0	0	0	0	0	0	0	0	0	0	0	0
RNA5SP536	0	0	0	0	0	0	0	0	0	0	0	0	0	0
RNA5SP54	0	0	0	0	0	0	0	0	0	0	0	0	0	0
RNA5SP55	0	0	0	0	0	0	0	0	0	0	0	0	0	0
RNA5SP56	0	0	0	0	0	0	0	0	0	0	0	0	0	0
RNA5SP57	0	0	0	0	0	0	0	0	0	0	0	0	0	0
RNA5SP60	0	0	0	0	0	0	0	0	0	0	0	0	0	0
RNA5SP61	0	0	0	0	0	0	0	0	0	0	0	0	0	0
RNA5SP62	0	0	0	0	0	0	0	0	0	0	0	0	0	0
RNA5SP63	0	0	0	0	0	0	0	0	0	0	0	0	0	0
RNA5SP64	0	0	0	0	0	0	0	0	0	0	0	0	0	0
RNA5SP65	0	0	0	0	0	0	0	0	0	0	0	0	0	0
RNA5SP66	0	0	0	0	0	0	0	0	0	0	0	0	0	0
RNA5SP67	0	0	0	0	0	0	0	0	0	0	0	0	0	0
RNA5SP68	0	0	0	0	0	0	0	0	0	0	0	0	0	0
RNA5SP69	0	0	0	0	0	0	0	0	0	0	0	0	0	0
RNA5SP70	0	0	0	0	0	0	0	0	0	0	0	0	0	0
RNA5SP72	0	0	0	0	0	0	0	0	0	0	0	0	0	0
RNA5SP73	0	0	0	0	0	0	0	0	0	0	0	0	0	0
RNA5SP74	0	0	0	0	0	0	0	0	0	0	0	0	0	0
RNA5SP75	0	0	0	0	0	0	0	0	0	0	0	0	0	0
RNA5SP76	0	0	0	0	0	0	0	0	0	0	0	0	0	0
RNA5SP77	0	0	0	0	0	0	0	0	0	0	0	0	0	0
RNA5SP78	0	0	0	0	0	0	0	0	0	0	0	0	0	0
RNA5SP79	0	0	0	0	0	0	0	0	0	0	0	0	0	0
RNA5SP80	0	0	0	0	0	0	0	0	0	0	0	0	0	0
RNA5SP82	0	0	0	0	0	0	0	0	0	0	0	0	0	0
RNA5SP84	0	0	0	0	0	0	2	5	0	0	19	0	0	0
RNA5SP86	0	0	0	1	0	0	0	0	0	0	0	0	0	0
RNA5SP87	0	0	0	0	0	0	0	0	0	0	0	0	0	0
RNA5SP88	0	0	0	0	0	0	0	0	0	0	0	0	0	0
RNA5SP89	0	0	0	0	0	0	0	0	0	0	0	0	0	0
RNA5SP90	0	0	0	0	0	0	0	0	0	0	0	0	0	0
RNA5SP91	0	0	0	0	0	0	0	0	0	0	0	0	0	0
RNA5SP92	0	0	0	0	0	0	0	0	0	0	0	0	0	0
RNA5SP93	0	0	0	0	0	0	0	0	0	0	0	0	0	0
RNA5SP94	0	0	0	0	0	0	0	0	0	0	0	0	0	0
RNA5SP95	0	0	0	0	0	0	0	0	0	0	0	0	0	0
RNA5SP96	0	0	0	0	0	0	0	0	0	0	0	0	0	0
RNA5SP97	0	0	0	0	0	0	0	0	0	0	0	0	0	0
RNA5SP98	0	0	0	0	0	0	0	0	0	0	0	0	0	0
RNA5SP99	0	0	0	0	0	0	0	0	0	0	0	0	0	0
RNASE1	171	240	350	337	497	316	258	423	191	125	390	297	216	332
RNASE10	0	0	0	0	0	0	0	0	0.922	0	0	0	0	0
RNASE11	0	0	0	0	0	0	0	0	0	0	0	0	0	0
RNASE12	0	0	0	0	0	0	0	0	0	0	0	0	0	0
RNASE13	0	0	0	0	0	0	0	0	0	0	0	0	0	0
RNASE2	0	2	0	0	0	0	0	0	0	0	0	0	0	0
RNASE3	0	0	0	0	0	0	0	0	0	0	0	0	0	0
RNASE4	101.928	116	691.937	110	96.999	169	35.996	156	66	138.731	424.001	244	107	229
RNASE6	0	0	0	0	0	6	1	1	7	0	20	4	0	0
RNASE7	0	0	0	0	0	0	0	0	0	0	0	0	0	0
RNASE8	0	0	0	0	0	0	0	0	0	0	0	0	0	0
RNASE9	0	0	0	0	0	0	0	0	0	0	0	0	0	0
RNASEH1	1398.54	1924.91	1225.67	630.529	990.033	934.01	643.092	1097.23	1663.63	1391.75	1936.02	856.598	1649.86	2710.55
RNASEH1-AS1	277.04	548.614	337.415	248.281	413.549	389.02	171.907	424.188	316.212	210.928	659.864	294.829	614.78	1090.34
RNASEH1P1	0	0	0	0	0	0	0	0	0	0	0	0	0	0
RNASEH1P2	0	0	0	0	0	0	0	0	0	0	0	0	0	0
RNASEH2A	629.755	938.89	718.032	523	1024.74	677	360.634	661.06	553.333	591.693	721.121	401.984	812.236	1159.4
RNASEH2B	320.306	550.096	512.576	135.509	328.452	256.35	245.611	378.586	489.016	504.761	707.686	258.056	479.576	706.504
RNASEH2B-AS1	243.596	338.172	179.43	83.645	56.362	99.711	67.115	86.922	452.208	382.308	132.544	46.773	104.197	144.854
RNASEH2C	2137.06	3791.72	1530.42	782.946	1170	1134.1	626.588	1198.95	1533.42	1773.41	1308.77	966.461	1376.71	2096.19
RNASEH2CP1	0	0	0	0	0	0	0	0	0	0	0	0	0	0
RNASEK	93.414	134.632	63.918	38.784	184.252	44.665	70.699	41.183	112.887	114.347	82.585	26.958	65.731	230.437
RNASEK-C17orf49	3329.6	5384.57	3102.08	1474.42	2557.63	2091.52	1237.02	2285.25	1722.56	1799.17	2750.98	1191.83	2392.47	2932.65
RNASEL	103	80.397	294	117.001	102	177.631	102	256.024	72.092	170.364	380	183.137	173.019	433.7
RNASET2	1749.25	2912.86	1254.35	500.176	825.169	945.084	505.809	1124.35	2793.25	2895.61	1251.55	576.372	1119.39	1526.1
RND1	738.57	910.749	100.798	58.34	131.648	121.449	26.433	66.89	1478.3	1164.53	103.711	77.942	67.212	162.758
RND2	43.811	13.763	5.361	5.813	9.898	7.137	1.027	13.537	37.382	81.097	0	2.121	3.076	24.328
RND3	6312	11809	4421	2160	4493	4457	2615	5346	9803	11488	6703	3316	4976	8933
RNF10	1924.66	2871.71	1968.58	998	1421.35	1127	1294.95	2028	1800.16	1695.9	2105.84	978.022	1646	2426.27
RNF103	679.433	1300.42	586.235	123.213	443.066	400.986	252.99	436.08	773.529	705.122	781.091	360.405	346.901	687.307
RNF103-CHMP3	0	29.662	33.204	12.616	20.927	15.259	0	0	51.591	20.412	48.732	16.607	13.243	61.531
RNF10P1	0	0	0	0	0	0	0	0	0	0	0	0	0	0
RNF11	892	1801	1062	400	682	677	461	849	811	971	1212	659	794	1473
RNF111	305	539.999	715.001	247	500	481	347.001	722.001	598	632	755.001	502	670	1286
RNF112	10	20	0	0	9	0	0	0	0	9	0	0	0	0
RNF113A	267	402	515	106	244	427	114	205	155	157	380	193	368	456
RNF113B	0	0	0	0	0	0	0	0	0	9	0	0	0	0
RNF114	1500.4	2294.53	1376.93	677.042	889	1051.41	554.32	891.13	1182.53	1094.53	2107.79	761.472	1161.22	1749.22
RNF115	2505.54	4845.81	1895.44	749.611	1510.92	1354.04	500.355	1105.54	3093.38	2896.92	2064.86	894.928	1459.62	2476.47
RNF11P1	0	0	0	0	0	0	0	0	0	0	0	0	0	0
RNF11P2	0	0	0	0	0	0	0	0	0	0	0	0	0	0
RNF121	387	528.663	353	246	446	281	174	282	425.003	246	736.009	176	318	580.008
RNF122	46	40	119	36	27	47	26	62	34	26	89	29	73	59
RNF123	32.055	13.33	0	0	0	3.449	0	0	0	0	2.447	17.358	0	16.597
RNF125	477.894	540.162	235.448	68.513	150.19	25.697	60.067	147.269	928.075	596.375	191.798	117.643	114.178	172.918
RNF126	1184	1884	1573	510	1517	1614	723	1241	1244	1316	2240	1303	2110	3176
RNF126P1	1	0	1	0	0	0	0	0	1	0	2	0	1	0
RNF128	370	466	936	157	69	143	129	456	260	329	892	347	323	474
RNF13	1040	1992	2184	792.001	1566	1241	871	1482	1254	1394	2195	1126	1472	2366
RNF130	154.611	186.623	95	17.065	99.571	19.255	31.149	86.914	335.747	262.721	148.423	73.731	65.162	82.14
RNF133	0	0	0	0	0	0	0	0	0	0	0	0	0	0
RNF135	179.202	175.944	260.54	171.026	234.013	244	100.055	136.001	105.076	118	136.027	70	173.011	273.741
RNF138	71	109	249	54	100	147	48.346	206	42	53	388	170	199	351
RNF138P1	0	0	0	0	0	0	1.654	0	0	0	0	0	0	0
RNF138P2	0	0	0	0	0	0	0	0	0	0	0	0	0	0
RNF139	662	967	1051	249	538	788	280	538	401	494	1250	561	877	1395
RNF139-AS1	24.379	106.128	36.368	1.05	62.049	17.037	3.07	17.184	75.271	152.903	47.51	0	35.656	13.449
RNF14	675.792	814.976	813.948	152.673	211.119	318.67	325.887	517.861	711.913	965.732	906.906	351.169	582.662	942.772
RNF141	1650.92	2526.75	2021.99	789.621	1165.87	736.205	731.284	1418.45	2004.52	1872.81	2266.25	920.796	1556.82	2220.8
RNF144A	60.229	81.185	214.39	42.205	61.647	6.87	68.378	114.47	125.677	80.543	151.047	128.367	137.357	243.566
RNF144B	43	26	296	66	135	151	70	179.199	14	65.935	172	101	139	196.023
RNF145	657	1374	2211	832.999	854	1150	661	1203	529	589	2328	1221	1370	2455
RNF146	135	166	263	59	63.999	106	48	133	218	185	287	105	179	187
RNF148	0	0	0	0	0	0	0	0	0	0	0	0	0	0
RNF149	1116.57	1938.68	1586.62	596.306	833.416	845.034	462.884	961.978	996.973	1140.11	1340.2	577.269	1128.89	1585.05
RNF14P1	0	0	0	0	0	0	0	0	0	6	0	0	0	0
RNF14P2	0	0	0	0	0	0	0	0	0	0	0	0	0	0
RNF14P3	0	0	0	17	0	0	0	0	0	0	0	0	1	7
RNF14P4	0	0	0	0	0	0	0	0	0	0	0	0	0	0
RNF150	0	18	6	5	18.103	12	3	6	32.042	0	0	0	30	24
RNF151	0	0	0	0	0	0	0	0	0	0	0	0	0	0
RNF152	0	66.357	0	1.194	6.481	2.038	8.832	14.945	31.699	60.033	5.256	0	1.118	16.257
RNF152P1	0	0	0	0	0	0	0	0	0	0	0	0	0	0
RNF157	263.912	523.387	398.639	225.906	298.648	231.294	235.834	492.985	463.752	486.226	607.202	318.703	493.639	498.425
RNF157-AS1	223.574	409.089	381.172	148.762	238.983	92.421	155.357	219.584	522.831	434.97	292.051	173.582	346.006	547.652
RNF165	9.536	69.603	5	0	128	29.511	14.037	3.229	49.638	32.277	15.991	2.013	16.889	35.604
RNF166	28.44	39.337	49.155	6.003	14.006	32.582	5.002	46.296	10.004	39.057	107.868	9.141	50.665	57.332
RNF167	253	209	336	310	389	241	186	377	225	245	312	227	539	589
RNF168	1202.35	2432.48	1259.49	703.414	919.817	689.707	709.593	1334.39	1830.39	1991.46	1502.62	624.622	1145.41	2140.59
RNF169	472.928	373.321	558.99	249.218	283.837	420.237	238.844	541.243	545.586	578.168	839.91	348.733	498.111	859.212
RNF17	0	0	0	0	0	0	0	1	0	0	0	0	0	7
RNF170	611.036	1129.46	833.051	403.36	480.183	329.921	333.131	470.249	955.653	1117.31	935.364	480.047	564.82	990.374
RNF175	0	13	0	0	0	15	0	0	1	0	0	0	0	0
RNF180	9	12	9	26	23	0	0	18	24	4	8	6	15	0
RNF181	1596	2586	2800	1766	3411	2469.29	1184	2021	1409	1399	2218	1121.99	2109	3391
RNF182	4	5	35	0	26	40	10	37	17	13	80	13	41	91
RNF183	22	8	121.999	18	19	23	39	0	24	18	29	22	25	0
RNF185	208	293	305	176	252	209	86	187	199	155	416	120	290	492
RNF185-AS1	0	0	0	0	0	0	0	0	0	0	0	0	0	0
RNF186	0	19	16	2	0	5	0	0	0	0	0	0	0	0
RNF187	2441	4263	2234	1526	2893	1827	909	1657	2347	2081	2169	1206	2288	2769
RNF19A	567.261	1044.37	1352.79	609.107	461.236	434.207	286.385	851.377	679.645	847.973	1389.1	737.991	712.037	1260.24
RNF19B	38	23	41	12	45	42	21	55	27	45	22	25	74	101
RNF19BPX	0	0	0	0	0	0	0	0	0	0	0	0	0	0
RNF19BPY	0	0	0	0	0	0	0	0	0	0	0	0	0	0
RNF2	289.204	499.949	273.794	68.229	202.133	215.31	124.457	227.455	720.882	575.607	442.048	156.047	300.765	418.43
RNF20	975	1876	1250	573	832	966	476	932	1027	1275	1070	530	831	1772
RNF207	396.409	746.184	164.359	31.608	117.878	78.185	57.336	163.595	548.15	492.105	270.247	118.12	126.384	260.192
RNF207-AS1	0	3	20	0	4	2	0	2	26	0	0	5	9	0
RNF208	118	104	186	140	165	152	97	199	98	107	199	129	218	446
RNF212	6.858	9.426	0	21.714	25.28	0	3.508	0	7.142	25.77	0	0	6.58	0
RNF212B	26	11	0	0	7	0	0	0	0	6	4	0	11	0
RNF213	3442.92	5527.45	3193.59	1397.58	2265.05	1603.27	1163.71	2231.34	4723.25	4617.96	3443.14	1719.24	3448.7	4946.31
RNF213-AS1	161.562	315.564	41.196	62.148	34.706	38.542	23.366	40.399	379.784	372.523	81.885	70.126	80.872	107.246
RNF214	539.1	523.491	843.102	418.979	659.972	485.542	244.581	662.995	424.723	344.879	990.269	319.956	651.843	940.656
RNF215	91.785	113.673	72.187	38.114	48.14	98.547	30.215	50.899	263.874	104.042	82.586	57.878	80.649	104.522
RNF216	2885.43	4535.98	2274.15	1166.57	2034	1830.89	957.904	2003.11	3681.83	3461.15	2444.14	1233.83	2675.32	3778.44
RNF216-IT1	0	0	0	0	0	0	0	0	1	0	0	0	0	0
RNF216P1	1240.47	2092.02	1270.24	551.075	1557.23	883.504	665.709	954.674	1300.47	1292.71	1427.93	597.052	1439.54	1996.08
RNF217	200.248	419.81	529	231.013	255.519	216	161.382	423.027	287.496	284.921	434	235.853	294.978	447.979
RNF217-AS1	3	32.743	10.308	0	3	1.032	50.014	25.047	48.765	53.055	37.992	52.133	9	9
RNF220	361.111	657.075	757.587	491.259	822.168	672	325.597	573.548	452.067	531.74	1010.25	563.839	919.141	1427.74
RNF222	104.909	238.422	3.767	51.235	6.52	36.061	30.387	7.751	226.26	153.801	0	22.02	17.748	144.208
RNF223	142.13	139.55	166.002	105.004	238.005	127.496	76.74	189.517	102.624	143.668	347.02	136.02	168.983	368.232
RNF224	17	6	39	0	34	16	14	18	8	16	0	0	12	35
RNF225	0	0	0	0	0	0	0	0	0	0	0	0	0	0
RNF227	513.066	463.982	144.049	144.817	80.043	48.74	74.95	84.876	683.187	570.855	158.496	75.283	131.582	222.789
RNF24	753.283	1508.31	132.737	271.418	433.466	458.125	123.235	400.154	1371.01	1072.58	249.794	275.709	435.342	616.293
RNF25	9	43	34	38	62	42	26	29	0	14	74	9	31	69
RNF26	63.397	48.976	157.995	23.321	10.29	47.19	10.008	55.946	39.246	6.592	149.089	15.529	59.858	155.306
RNF2P1	0	0	0	0	0	0	0	0	0	4	0	0	0	0
RNF31	194.329	246.83	130.92	39.899	183.501	277.414	77.497	90.976	268.19	242.51	333.462	189.48	317.032	423.49
RNF32	19.86	51.498	192	75	43	58.201	42	64	50.554	55.668	142	35	89	94.136
RNF32-AS1	17.14	46.501	0	8	0	15.799	0	0	4.446	93.333	16	0	0	24.274
RNF34	992.001	1628.95	1141.62	754	1089	889.533	578.991	1136	1191	1430.19	1155.11	839.3	1424	2152
RNF38	47	55	226	76	48	69	35	95	109	74	227	44	68	83
RNF39	255	417	362	264	428	259	245	529	260	347	382	281	602	534
RNF4	253.18	341.854	360	121.337	147.194	216.482	149.961	305.411	226.3	268.007	389.073	255.735	379.057	698.749
RNF40	102.418	153.896	304.336	111.902	84.411	107.495	77.1	160.893	124.94	195.705	127.044	173.605	191.604	207.418
RNF41	1268.37	1930.57	1084.05	620.156	1050.99	634.998	405.493	789.603	2196.85	1840.01	1103.57	712.156	1031.4	1732.72
RNF43	67.033	42.011	100	85	23	23	19.672	60	17.202	12.003	197	56	72	19.732
RNF44	288	607	458	212	334	487	195	338	336	473	658	289	427	725
RNF5	405	598	1764	412	446	912	387	865	289	284	1556	587	1068	1523
RNF5P1	0	0	0	0	0	0	0	0	0	0	0	0	0	0
RNF6	303	495	388	301.999	312.999	354	232	436	322	332	667.001	355.999	644	781
RNF6P1	0	0	0	0	0	0	0	0	0	0	0	0	0	0
RNF7	1162.93	1813.06	1338.44	623.73	849.512	706.792	425.298	924.026	960.112	941.616	1858.66	826.374	987.859	1562.11
RNF7P1	0	0	0	0	0	0	0	0	0	0	0	0	0	0
RNF8	713.331	1251.5	692.17	411.001	871.152	625.001	406.214	667.007	870.591	868.398	828.393	436.947	756.157	1342.03
RNFT1	22.825	54.703	43	38	43.029	18	0	15	40.484	9	28	3	18.655	24.902
RNFT1-DT	0	4.091	0	0	0	0	0	0	0	0	0	13	0	0
RNFT1P2	0	0	0	0	0	0	0	0	0	0	0	0	0	0
RNFT1P3	0	0	0	0	0	0	0	0	0	0	0	0	0	0
RNFT2	392.792	698.74	283.591	121.244	424.54	219.782	130.29	335.878	779.417	721.307	387.521	123.924	352.501	410.757
RNGTT	583	1020	622	272	472	425.999	305	568.001	683	534	720	321	476	762
RNGTTP1	0	0	0	0	0	0	0	0	0	0	0	0	0	0
RNH1	882.164	1582.04	1923	753	984.671	1019.18	581	1298.04	475.477	673.483	2478.15	1139.09	1266.09	2499.09
RNLS	16	18	230	36	31	7	41	96	39	32	83	57	73	159
RNMT	2119	4142	2388	867.999	1063	1530	830	1728	2481	3140	2812	1426	1881	3338
RNMTL1P1	0	0	0	0	0	0	0	0	0	0	0	0	0	0
RNMTL1P2	0	0	0	0	0	0	0	0	0	0	0	0	0	0
RNPC3	344.433	677.086	365	144	174.884	291.999	97.628	227	779.43	652	382	101.001	160	452.001
RNPEP	1480.26	2571.04	2875.37	685.168	1580.25	1999.93	841.512	1818.33	1041.47	1191.26	2606.93	1367.35	2128.52	3287.68
RNPEPL1	583	768	906	466	720	344	351	615	515	363	1098	561	598	888
RNPS1	2392.14	4666.56	3501	1268	2352.01	2771.96	1659.05	3477.1	2788.42	3570.74	4797.41	2459.59	3493.55	5984
RNPS1P1	0	0	0	0	0	1.046	0	0	0	0	0	0	0	0
RNU1-1	37	41.126	145.154	64.305	204.314	87.437	98	84.885	64.885	29.02	104.75	51.133	101.761	194.503
RNU1-100P	0	0	0	0	0	0	0	0	0	0	0	0	0	0
RNU1-101P	0	0	0	0	0	0	0	0	0	0	0	0	0	0
RNU1-103P	28	33	0	21	4	0	0	0	25	32	59	0	22	1
RNU1-104P	0	0	0	0	0	0	0	0	0	0	0	0	0	0
RNU1-105P	3	0	0	0	0	0	0	0	0	0	0	0	0	0
RNU1-108P	0	0	0	0	0	0	0	0	0	0	0	0	0	0
RNU1-109P	0	9	29	0	5	0	0	3	0	0	0	4	0	15
RNU1-112P	0	0	0	0	0	0	0	0	0	0	0	0	0	0
RNU1-114P	0	0	0	0	0	0	0	0	0	0	0	0	0	0
RNU1-115P	0	0	0	0	0	0	0	0	0	0	0	0	0	0
RNU1-117P	0	0	0	0	0	0	0	0	0	0	0	0	0	0
RNU1-119P	0	0	0	0	0	0	0	0	0	0	0	0	0	0
RNU1-11P	0	0	0	0	0	0	0	0	0	0	0	0	0	0
RNU1-123P	0	0	0	0	0	0	0	0	0	0	0	0	0	0
RNU1-124P	13	7	0	3	1	0	12	4	11	0	1	0	0	0
RNU1-125P	0	0	0	0	0	0	0	0	0	0	0	0	0	0
RNU1-128P	0	0	0	0	0	0	0	0	0	0	0	0	0	0
RNU1-129P	0	0	0	0	0	0	0	0	0	0	0	0	0	0
RNU1-130P	0	0	0	0	0	0	0	0	0	0	0	0	0	0
RNU1-131P	0	0	0	0	0	0	0	0	0	0	0	0	0	0
RNU1-132P	0	0	0	0	0	0	0	0	0	0	0	0	0	0
RNU1-133P	0	0	0	0	0	0	0	0	0	0	0	0	0	0
RNU1-134P	17	31	1	0	32	28	0	0	6	34	0	0	22	0
RNU1-136P	0	0	0	0	0	0	0	0	0	0	0	0	0	0
RNU1-138P	0	0	0	0	0	0	0	0	0	0	0	0	0	0
RNU1-139P	0	0	0	0	0	0	0	0	0	0	0	0	0	0
RNU1-140P	0	0	0	0	0	0	0	0	0	0	0	0	0	0
RNU1-141P	0	0	0	0	0	0	0	0	0	0	0	0	0	0
RNU1-142P	0	0	0	0	0	0	0	0	0	0	0	0	0	0
RNU1-146P	0	0	0	0	0	0	0	0	0	0	0	0	0	0
RNU1-148P	0	0	0	0	0	0	0	0	0	0	0	0	0	0
RNU1-149P	0	0	0	0	0	0	0	0	0	0	0	0	0	0
RNU1-14P	0	0	0	0	0	0	0	0	0	0	0	0	0	0
RNU1-150P	0	0	0	0	0	0	0	0	0	0	0	0	0	0
RNU1-151P	0	0	0	0	0	0	0	0	0	0	0	0	0	0
RNU1-154P	0	0	0	0	0	0	0	0	0	0	0	0	0	0
RNU1-155P	0	0	0	0	0	0	0	0	0	0	0	0	0	0
RNU1-15P	0	0	0	0	0	0	0	0	0	0	0	0	0	0
RNU1-16P	0	30	0	0	1	0	0	1	3	22	0	9	0	0
RNU1-17P	0	0	0	0	0	0	0	0	0	0	0	0	0	0
RNU1-18P	0	0	0	0	0	0	0	0	0	0	0	0	0	0
RNU1-19P	0	0	0	0	0	0	0	0	0	0	0	0	0	0
RNU1-20P	0	0	0	0	0	0	0	0	0	0	0	0	0	0
RNU1-21P	0	0	0	0	0	0	0	0	0	0	0	0	0	0
RNU1-22P	0	0	0	0	0	0	0	0	0	0	0	0	0	0
RNU1-23P	0	0	0	0	0	0	0	0	0	0	0	0	0	0
RNU1-24P	0	0	0	0	0	0	0	0	0	0	0	0	0	0
RNU1-29P	0	0	0	0	0	0	0	0	0	0	0	0	0	0
RNU1-30P	0	0	0	6	0	0	0	9	0	0	19	0	0	0
RNU1-31P	0	0	0	0	0	0	0	0	0	0	0	0	0	0
RNU1-32P	0	0	0	0	0	0	0	0	0	0	0	0	0	0
RNU1-33P	0	0	0	0	0	0	0	0	0	0	0	0	0	0
RNU1-34P	0	0	0	0	0	0	0	0	0	0	0	0	0	0
RNU1-35P	0	0	0	0	0	0	0	0	0	0	0	0	0	0
RNU1-36P	0	0	0	0	0	0	0	0	0	0	0	0	0	0
RNU1-38P	0	0	0	0	0	0	0	0	0	0	0	0	0	0
RNU1-39P	0	0	18.702	0	0	0	0	0	0	5.339	0	0	0	0
RNU1-42P	0	0	0	0	0	0	0	0	0	0	0	0	0	0
RNU1-43P	0	0	0	0	0	0	0	0	0	0	0	0	0	0
RNU1-44P	0	0	0	0	0	0	0	0	0	0	0	0	0	0
RNU1-45P	0	0	0	0	0	0	0	0	0	0	0	0	0	0
RNU1-46P	0	0	0	0	0	0	0	0	0	1	0	0	0	0
RNU1-47P	0	0	0	0	0	0	0	0	0	0	0	0	0	0
RNU1-48P	0	0	0	0	0	0	0	0	0	0	0	0	0	0
RNU1-49P	0	0	0	0	0	0	0	0	0	0	0	0	0	0
RNU1-51P	0	0	0	0	0	0	0	0	0	0	0	0	0	0
RNU1-52P	0	0	0	0	0	0	0	0	0	0	0	0	0	0
RNU1-54P	0	0	0	0	0	0	0	0	0	0	0	0	0	0
RNU1-55P	0	0	0	0	0	0	0	0	0	0	0	0	0	0
RNU1-56P	13	11	0	0	0	0	0	0	0	0	0	0	0	0
RNU1-57P	0	0	0	0	0	0	0	0	0	0	0	0	0	0
RNU1-58P	0	0	0	0	0	0	0	0	0	0	0	0	0	0
RNU1-5P	0	0	0	0	0	0	0	0	0	0	0	0	0	0
RNU1-61P	0	0	0	0	0	0	0	0	0	0	0	0	0	0
RNU1-62P	0	0	0	0	0	0	0	0	0	0	0	0	0	0
RNU1-63P	0	0	0	0	0	0	0	0	0	0	0	0	0	0
RNU1-64P	0	0	0	0	0	0	0	0	0	0	0	0	0	0
RNU1-65P	0	0	0	0	0	0	0	0	0	0	0	0	0	0
RNU1-67P	4	0	1.692	6.986	1.002	11.113	3	6.032	0	0	9.499	16.981	18.546	18.291
RNU1-6P	0	0	0	0	0	0	0	0	0	0	0	0	0	0
RNU1-70P	0	0	0	0	0	0	0	0	0	0	0	0	0	0
RNU1-72P	0	0	0	0	0	0	0	0	0	0	0	0	0	0
RNU1-73P	0	0	0	0	0	18	6	0	0	3	14	0	0	5
RNU1-74P	0	0	0	0	0	0	0	0	0	0	0	0	0	0
RNU1-75P	0	0	0	0	0	0	0	0	0	0	0	0	0	0
RNU1-76P	0	0	0	0	0	0	0	0	0	0	0	0	0	0
RNU1-77P	0	0	0	0	0	0	0	0	0	0	0	0	0	0
RNU1-78P	0	0	0	0	0	0	0	0	0	0	0	0	0	0
RNU1-7P	0	0	0	0	0	0	0	0	0	0	0	0	0	0
RNU1-80P	0	0	0	0	0	0	0	0	0	0	0	0	0	0
RNU1-82P	0	0	0	0	0	0	0	0	0	0	0	0	0	0
RNU1-83P	1	9	0	0	10.023	13	0	0	41	18	0	0	12	0
RNU1-84P	0	0	0	0	0	0	0	0	0	0	0	0	0	0
RNU1-86P	0	0	0	0	0	0	0	0	0	0	0	0	0	0
RNU1-88P	0	0	0	0	0	0	0	0	0	0	0	0	0	0
RNU1-89P	0	0	0	0	0	0	0	0	0	0	0	0	0	0
RNU1-8P	7	0	0	0	0	0	0	0	13	0	0	0	0	0
RNU1-91P	7	0	0	0	0	0	0	0	0	0	0	0	0	0
RNU1-93P	0	0	0	0	0	0	0	0	0	0	0	0	0	0
RNU1-94P	0	0	0	0	0	0	0	0	0	0	0	0	0	0
RNU1-96P	0	0	0	0	0	0	0	0	0	0	0	0	0	0
RNU1-97P	0	0	0	0	0	0	0	0	0	0	0	0	0	0
RNU1-98P	0	0	0	0	0	0	0	0	0	0	0	0	0	0
RNU105B	0	0	0	0	0	0	0	0	0	0	0	0	0	0
RNU105C	0	0	0	0	0	0	0	0	0	0	0	0	0	0
RNU11	0	9	36	0	29	16	5	0	0	1	0	0	0	0
RNU11-2P	0	0	0	0	0	0	0	0	0	0	0	0	0	0
RNU11-3P	0	0	0	0	0	0	0	0	0	0	0	0	0	0
RNU11-4P	0	6	0	0	10	9	0	0	0	0	0	0	0	0
RNU11-5P	0	0	0	0	0	0	0	0	0	0	0	0	0	0
RNU11-6P	0	0	0	0	0	0	0	0	0	0	0	0	0	0
RNU12	0	0	0	0	0	0	0	0	6	0	0	0	0	0
RNU12-2P	0	0	0	0	0	0	0	0	0	0	0	0	0	0
RNU2-1	478.999	981.808	0	795.846	3728.44	0	801.774	2034.15	698.37	289.438	2308.3	0	1230.31	4507.42
RNU2-10P	0	0	0	0	0	0	0	0	0	0	0	0	0	0
RNU2-11P	0	9	0	0	0	0	0	0	0	0	0	0	0	0
RNU2-12P	0	0	0	0	0	0	0	0	0	0	0	0	0	0
RNU2-13P	0	0	0	0	0	0	0	0	0	0	0	0	0	0
RNU2-14P	0	0	0	0	0	0	0	0	0	0	0	0	0	0
RNU2-15P	0	0	0	0	0	0	0	0	0	0	0	0	0	0
RNU2-16P	0	0	0	0	0	0	0	0	0	0	0	0	0	0
RNU2-17P	0	1	0	10	0	0	0	0	0	1	0	0	0	0
RNU2-18P	0	0	1.512	0	0	0	0	0	0	0	4	0	0	0
RNU2-19P	0	0	0	0	0	0	0	0	0	0	0	0	0	0
RNU2-20P	0	0	0	0	0	0	0	0	0	0	0	0	0	0
RNU2-21P	0	0	0	0	0	0	0	0	0	0	0	0	0	0
RNU2-22P	0	0	0	0	0	6	0	0	10	0	0	0	0	0
RNU2-23P	0	0	0	0	0	0	0	0	0	0	0	0	0	0
RNU2-24P	20.831	52.879	1.028	17.709	7.661	0	10.08	0	22.348	21.303	23.453	21.862	20.982	12.45
RNU2-25P	0	0	0	0	0	0	0	0	0	0	0	0	0	0
RNU2-26P	0	0	0	0	0	0	0	0	0	0	0	0	0	0
RNU2-27P	0	0	0	0	0	0	0	0	0	13.91	0	0	0	0
RNU2-28P	0	0	10.003	0	0	0	0	0	0	0	0	0	0	0
RNU2-29P	0	0	0	0	0	0	0	0	0	0	0	0	0	0
RNU2-2P	0	0	3568.72	795.846	0	2711.97	102.597	0	0	289.438	0	2062.39	0	0
RNU2-30P	0	0	0	0	0	0	0	7.991	3.221	0	0	2	0	0
RNU2-31P	0	0	0	0	0	0	0	0	0	0	0	0	0	0
RNU2-32P	0	0	0	0	0	0	0	0	0	0	0	0	0	0
RNU2-33P	9	2	0	0	0	0	9	0	0	2	1	11	0	0
RNU2-34P	0	0	0	0	0	0	0	0	0	0	0	0	0	0
RNU2-35P	0	0	0	0	0	0	0	0	0	0	0	0	0	0
RNU2-36P	0	0	0	0	0	0	0	0	0	0	0	0	0	0
RNU2-37P	0	0	0	0	0	0	0	0	0	0	0	0	0	0
RNU2-38P	0	0	0	0	0	0	0	0	0	0	0	0	0	0
RNU2-39P	0	0	0	0	0	0	0	0	0	0	0	0	0	0
RNU2-3P	0	0	0	0	0	0	0	0	0	0	0	0	0	0
RNU2-40P	0	0	0	0	0	0	0	0	0	0	0	0	0	0
RNU2-41P	0	0	0	0	0	0	0	0	0	0	0	0	0	0
RNU2-42P	0	0	0	0	0	0	0	0	0	0	0	0	0	0
RNU2-43P	0	0	0	0	0	0	0	0	0	0	0	0	0	0
RNU2-44P	1	0	0	0	1	0	0	0	1	0	25	0	0	1
RNU2-45P	0	1	0	0	0	0	0	0	0	0	0	0	0	0
RNU2-46P	0	0	0	0	0	0	0	0	0	0	0	0	0	0
RNU2-47P	0	0	0	0	0	0	0	0	0	0	0	0	0	0
RNU2-48P	0	0	0	0	0	0	0	0	0	0	0	0	0	0
RNU2-49P	0	0	0	0	0	0	0	0	0	0	0	0	0	0
RNU2-4P	0	0	0	19.55	7.212	0	0	0	0	0	0	0	0	0
RNU2-50P	0	0	0	0	0	0	0	0	0	0	0	0	0	0
RNU2-51P	0	0	0	0	0	0	0	0	0	0	0	0	0	0
RNU2-52P	0	0	0	0	0	0	0	0	0	0	0	0	0	0
RNU2-53P	0	0	0	0	0	0	0	0	0	0	0	0	0	0
RNU2-54P	0	0	0	0	0	0	0	0	0	0	0	0	0	0
RNU2-55P	7	2	0	1	1	0	0	0	13	37	0	1	0	0
RNU2-56P	0	0	0	0	0	0	0	0	0	0	0	0	0	0
RNU2-57P	0	0	0	0	0	0	0	0	0	0	0	0	0	0
RNU2-58P	1.052	6	1	1	0	0	0	2	0	9	0	0	1	0
RNU2-59P	0	0	1	0	0	0	0	0	0	0	0	0	0	0
RNU2-5P	0	0	0	0	0	0	0	0	0	0	0	0	0	0
RNU2-60P	0	0	0	0	0	0	0	0	0	0	0	0	0	0
RNU2-61P	0	0	0	0	0	0	0	0	0	0	0	0	0	0
RNU2-62P	0	0	0	0	0	0	0	0	0	0	0	0	0	0
RNU2-63P	0	13	50	0	0	40	14	35	0	15	0	10	31	20
RNU2-64P	0	0	0	0	0	0	0	0	0	0	0	0	0	0
RNU2-65P	43.686	38.666	6.585	1	2.93	0	15.905	1.333	38.854	86.201	13.972	1.131	14.337	13.857
RNU2-66P	0	0	0	0	0	0	0	0	0	1	1	0	0	0
RNU2-68P	0	0	0	0	0	5	0	4	12	0	0	0	0	0
RNU2-69P	0	1	0	0	0	0	0	0	0	0	0	0	0	0
RNU2-6P	0	0	0	0	0	0	0	0	0	0	0	0	0	1.008
RNU2-70P	0	0	0	0	0	0	0	0	0	0	0	0	0	0
RNU2-71P	0	0	0	0	0	0	0	0	0	0	0	0	0	0
RNU2-72P	0	0	0	0	0	0	0	0	0	0	0	0	0	0
RNU2-7P	0	0	0	0	0	0	0	9	2	0	0	0	0	0
RNU2-8P	0	0	0	0	0	0	0	0	0	0	0	0	0	0
RNU2-9P	0	0	0	0	0	0	0	0	0	0	0	0	0	0
RNU4-1	0	34.995	27.019	51.874	97.879	32.022	1.548	8.142	0.968	13.995	18.008	50.031	34.978	31.004
RNU4-10P	0	0	0	0	0	0	0	0	0	0	0	0	0	0
RNU4-11P	0	0	0	0	0	0	0	0	0	0	0	0	0	0
RNU4-12P	0	0	0	0	0	0	0	0	0	0	0	0	0	0
RNU4-13P	0	0	0	0	0	0	0	0	0	0	0	0	0	0
RNU4-14P	0	0	9	0	0	0	0	0	7	0	0	0	0	0
RNU4-15P	0	0	0	0	0	0	0	0	0	0	0	0	0	0
RNU4-16P	0	0	0	0	0	0	0	0	0	0	0	0	0	0
RNU4-17P	0	0	0	0	0	0	0	0	0	0	0	0	0	0
RNU4-18P	0	0	0	0	0	0	0	0	0	0	0	0	0	0
RNU4-2	7	59.005	35.981	99.029	125.119	138.977	6.006	48.858	8.032	2	101.992	57.962	87.022	118.995
RNU4-20P	0	0	0	0	0	0	0	0	0	0	0	0	0	0
RNU4-21P	0	0	0	0	0	0	0	0	0	0	0	0	0	0
RNU4-22P	0	0	0	0	0	0	0	0	0	0	0	0	0	0
RNU4-23P	0	0	0	0	0	0	0	0	0	0	0	0	0	0
RNU4-24P	0	0	0	0	0	0	0	0	0	0	0	0	0	0
RNU4-25P	0	0	0	0	0	0	0	0	0	0	0	0	0	0
RNU4-26P	0	0	0	0	0	0	0	0	0	0	0	0	0	0
RNU4-27P	0	0	0	0	0	0	0	0	0	0	0	0	0	0
RNU4-28P	0	0	0	0	0	0	0	0	0	0	0	0	0	0
RNU4-29P	0	0	0	0	0	0	0	0	0	0	0	0	0	0
RNU4-30P	0	0	0	0	0	0	0	0	0	0	0	0	0	0
RNU4-31P	0	0	0	0	0	0	0	0	0	0	0	0	0	0
RNU4-32P	35.403	17.288	0	0	0	0	0	0	0	34.854	0	3.986	0	7.282
RNU4-33P	0	0	0	0	0	0	0	0	0	0	0	0	0	0
RNU4-34P	0	0	0	0	0	0	0	0	0	0	0	0	0	0
RNU4-35P	0	0	0	0	0	0	0	0	0	0	0	0	0	0
RNU4-36P	0	0	0	0	0	0	0	3	2	0	0	0	0	0
RNU4-37P	0	0	0	0	0	0	0	0	0	0	0	0	0	0
RNU4-38P	8	66	0	0	0	0	0	0	22	0	0	0	0	0
RNU4-39P	9	8	0	0	10	0	0	0	0	0	9	0	0	0
RNU4-40P	0	70	0	0	0	1	0	0	41	36	34	11	23	0
RNU4-41P	0	0	0	0	0	0	0	0	0	0	0	0	0	18
RNU4-42P	0	0	0	0	0	0	0	0	0	0	0	0	0	0
RNU4-43P	0	0	0	0	0	0	0	0	0	0	0	0	0	0
RNU4-44P	0	0	0	0	0	0	0	0	0	0	0	0	0	0
RNU4-45P	0	0	0	0	0	0	0	0	0	0	0	0	0	0
RNU4-46P	0	117.195	0	118.561	58.725	0	55.5	78.139	34.703	89.695	10.411	20.623	54.415	160.22
RNU4-47P	0	0	0	0	0	3	0	0	0	0	0	0	0	0
RNU4-48P	0	0	0	0	0	0	0	0	0	0	0	0	0	0
RNU4-49P	0	0	0	0	0	0	0	0	0	0	0	0	0	0
RNU4-4P	0	0	0	0	0	0	0	0	0	0	0	0	0	0
RNU4-50P	0	0	0	0	0	0	0	0	0	0	0	0	0	0
RNU4-51P	0	0	0	0	0	0	4	0	0	0	0	0	0	0
RNU4-52P	0	0	0	0	0	0	0	0	0	0	0	0	0	0
RNU4-53P	0	7	0	0	0	0	0	0	0	0	0	0	0	0
RNU4-54P	0	0	0	0	0	0	0	0	0	0	0	0	0	0
RNU4-55P	0	0	0	0	0	0	0	0	0	0	0	0	0	0
RNU4-56P	0	0	0	0	0	0	0	0	0	0	0	0	0	0
RNU4-57P	0	0	0	0	0	0	0	0	0	0	0	0	0	0
RNU4-58P	0	0	0	0	0	0	0	0	0	0	0	0	0	0
RNU4-59P	0	0	0	0	0	0	0	0	0	0	0	0	0	0
RNU4-5P	0	0	0	0	0	0	0	0	0	0	0	0	0	0
RNU4-60P	0	0	0	0	0	0	0	0	0	0	0	0	0	0
RNU4-61P	0	0	0	0	0	0	0	0	0	0	0	0	0	0
RNU4-62P	0	0	0	0	0	0	0	0	0	0	0	0	0	0
RNU4-63P	0	0	0	0	0	0	0	0	0	0	0	0	0	0
RNU4-64P	0	0	0	0	0	0	0	0	0	0	0	0	0	0
RNU4-65P	0	0	0	0	0	0	0	0	0	0	0	0	0	0
RNU4-66P	0	0	0	0	0	0	0	0	0	0	0	0	0	0
RNU4-67P	0	0	0	0	0	0	0	0	0	0	0	0	0	0
RNU4-68P	0	0	0	0	0	0	0	0	0	0	0	0	0	0
RNU4-69P	0	0	0	0	0	0	0	0	0	0	0	0	0	0
RNU4-6P	0	0	0	0	0	0	0	0	0	0	0	0	0	0
RNU4-70P	0	0	0	0	0	0	0	0	0	0	0	0	0	0
RNU4-71P	0	0	0	0	0	0	0	0	0	0	0	0	0	0
RNU4-72P	0	0	0	0	0	0	0	0	0	0	0	0	0	0
RNU4-73P	0	0	0	0	0	0	0	0	0	0	0	0	0	0
RNU4-74P	0	0	0	0	0	0	0	0	0	0	0	0	0	0
RNU4-75P	0	0	0	0	0	0	0	0	0	0	0	0	0	0
RNU4-76P	0	0	0	0	0	0	0	0	0	0	0	0	0	0
RNU4-77P	0	0	0	0	0	0	0	0	0	0	0	0	0	0
RNU4-78P	1	2	1	1	27	5	0	10	8	0	39	0	0	0
RNU4-79P	0	0	0	0	0	0	0	0	0	0	0	0	0	0
RNU4-7P	0	0	0	0	0	0	0	0	0	0	0	0	0	0
RNU4-80P	37	40	4	19	9	0	0	20	95	20	20	0	0	22
RNU4-81P	0	0	0	0	0	0	0	0	0	0	0	0	0	0
RNU4-82P	6	2	0	7.098	23.002	3	8.445	0	0	16.005	0	1.008	5	6.001
RNU4-83P	0	0	0	0	0	0	0	0	0	0	0	0	0	0
RNU4-84P	0	5	0	0	0	0	0	0	0	0	0	0	0	11
RNU4-85P	0	1	0	0	0	0	0	0	0	0	0	0	0	0
RNU4-86P	89.202	50.701	0	16.143	23.369	0	5.23	3.354	114.198	45.294	14.267	1.103	0.758	23.284
RNU4-87P	0	0	0	0	0	0	0	0	0	0	0	0	0	0
RNU4-88P	0	0	0	0	0	0	0	0	0	0	0	0	0	0
RNU4-89P	0	0	0	0	0	0	0	0	0	0	0	0	0	0
RNU4-8P	0	0	0	0	0	0	0	0	0	0	0	0	0	0
RNU4-90P	0	0	0	0	0	0	0	0	0	0	0	0	0	0
RNU4-91P	0	0	0	0	0	0	0	0	0	0	0	0	0	0
RNU4-92P	0	0	0	0	0	0	0	0	0	0	0	0	0	0
RNU4-9P	0	0	0	0	0	0	0	0	0	0	0	0	0	0
RNU4ATAC	5598	6813	19229	21404	40222	25262	9252	15666	11538	6581	13695	14086	23577	24292
RNU4ATAC10P	0	0	0	0	0	0	0	0	0	0	0	0	0	0
RNU4ATAC11P	0	0	0	0	0	0	0	0	0	0	0	0	0	0
RNU4ATAC12P	0	0	0	0	0	0	0	0	0	0	0	0	0	0
RNU4ATAC13P	0	0	0	0	0	0	0	0	0	0	0	0	0	0
RNU4ATAC14P	0	0	0	0	0	0	0	0	0	0	0	0	0	0
RNU4ATAC15P	0	0	0	0	0	0	0	0	0	0	0	0	0	0
RNU4ATAC16P	0	0	0	0	0	0	0	0	0	0	0	0	0	0
RNU4ATAC17P	0	0	0	0	0	0	0	0	0	0	0	0	0	0
RNU4ATAC18P	0	0	0	0	0	0	0	0	0	0	0	0	0	0
RNU4ATAC2P	0	0	0	0	0	0	0	0	0	0	0	0	0	0
RNU4ATAC3P	0	0	0	0	0	0	0	0	0	0	0	0	0	0
RNU4ATAC4P	0	0	0	0	0	0	0	0	0	0	0	0	0	0
RNU4ATAC5P	0	0	0	0	0	0	0	0	0	0	0	0	0	0
RNU4ATAC6P	0	0	0	0	0	0	0	0	0	0	0	0	0	0
RNU4ATAC7P	0	0	0	0	0	0	0	0	0	0	0	0	0	0
RNU4ATAC8P	0	0	0	0	0	0	0	0	0	0	0	0	0	0
RNU4ATAC9P	0	0	0	0	0	0	0	0	0	0	0	0	0	0
RNU5A-1	0	7.015	3.011	0	15.993	16.993	0	0	0	0	0	1	7.989	31.05
RNU5A-2P	0	0	0	0	0	0	0	0	0	0	0	0	0	0
RNU5A-3P	0	0	0	0	0	0	0	0	0	0	0	0	0	0
RNU5A-4P	0	0	0	0	0	0	0	0	0	0	0	0	0	0
RNU5A-5P	0	0	0	0	0	0	0	0	0	0	0	0	0	0
RNU5A-6P	0	0	0	0	0	0	0	0	0	0	0	0	0	0
RNU5A-7P	0	0	0	0	0	0	0	0	0	0	0	0	0	0
RNU5A-8P	0	1.025	10	0	10	0	0	0	0	0	5	6	0	0
RNU5B-1	18	11.96	0.989	0	19.007	21.007	0	11	5	0	8	0	13.011	24.95
RNU5B-2P	0	0	0	0	0	0	0	0	0	0	0	0	0	0
RNU5B-3P	0	0	0	0	0	0	0	0	0	0	0	0	0	0
RNU5B-4P	0	0	0	0	0	0	0	0	0	0	0	0	0	0
RNU5B-6P	0	0	0	0	0	0	0	0	0	0	0	0	0	0
RNU5D-1	0	0	0	0	0	0	0	0	0	0	0	1	0	0
RNU5D-2P	0	0	0	0	0	0	0	0	0	0	0	0	0	0
RNU5E-1	0	0	0	0	0	0	0	0	0	0	0	0	0	0
RNU5E-10P	0	0	0	0	0	0	0	0	0	0	0	0	0	0
RNU5E-3P	4	0	0	0	0	0	0	5	0	6	10	2	0	0
RNU5E-4P	0	0	0	0	0	0	0	0	0	0	0	0	0	0
RNU5E-5P	0	0	0	0	0	0	0	0	0	0	0	0	0	0
RNU5E-6P	6	3	0	0	0	0	0	0	15	24	0	0	9	8
RNU5E-7P	0	0	0	0	0	0	0	0	0	0	0	0	0	0
RNU5E-8P	0	0	0	0	0	0	0	0	0	0	0	0	0	0
RNU5E-9P	0	0	0	0	0	0	0	0	0	0	0	0	0	0
RNU5F-1	0	0	0	7	0	0	0	0	14	0	0	0	0	8
RNU5F-2P	0	0	0	0	0	0	0	0	0	0	0	0	0	0
RNU5F-3P	0	0	0	0	0	0	0	0	0	0	0	0	0	0
RNU5F-4P	0	0	0	0	0	0	0	0	0	0	0	0	0	0
RNU5F-6P	0	0	0	0	0	0	0	0	0	0	0	0	0	0
RNU5F-7P	0	0	0	0	0	0	0	0	0	0	0	0	0	0
RNU5F-8P	0	0	0	0	0	0	0	0	0	0	0	0	0	0
RNU6-1000P	0	0	0	0	0	0	0	0	0	0	0	0	0	0
RNU6-1001P	0	0	0	0	0	0	0	0	0	0	0	0	0	0
RNU6-1003P	0	0	0	0	0	0	0	0	0	0	0	0	0	0
RNU6-1004P	0	0	0	0	0	0	0	0	0	0	0	0	0	0
RNU6-1005P	0	0	0	0	0	0	0	0	0	0	0	0	0	0
RNU6-1006P	0	0	0	0	0	0	0	0	0	0	0	0	0	0
RNU6-1007P	0	0	0	0	0	0	0	0	0	0	0	0	0	0
RNU6-1008P	0	0	0	0	0	0	0	0	0	0	0	0	0	0
RNU6-1009P	0	0	0	0	0	0	0	0	0	0	0	0	0	0
RNU6-100P	0	0	0	0	0	0	0	0	0	0	0	0	0	0
RNU6-1010P	0	0	0	0	0	0	0	0	0	0	0	0	0	0
RNU6-1011P	0	0	0	0	0	0	0	0	0	0	0	0	0	0
RNU6-1012P	0	0	0	0	0	0	0	0	0	0	0	0	0	0
RNU6-1013P	0	0	0	0	0	0	0	0	0	0	0	0	0	0
RNU6-1014P	0	0	0	0	0	0	0	0	0	0	0	0	0	0
RNU6-1015P	0	0	0	0	0	0	0	0	0	0	0	0	0	0
RNU6-1016P	54	47	23	0	0	0	0	16	45	56	53	16	8	0
RNU6-1017P	0	0	0	0	0	0	0	0	0	0	0	0	0	0
RNU6-1018P	0	0	0	0	0	0	0	0	0	0	0	0	0	0
RNU6-1019P	0	0	0	0	0	0	0	0	0	0	0	0	0	0
RNU6-101P	0	5	0	0	0	0	0	0	0	0	0	0	0	0
RNU6-1020P	0	0	0	0	0	0	0	0	0	0	0	0	0	0
RNU6-1021P	0	0	0	0	0	0	0	0	0	0	0	0	0	0
RNU6-1022P	0	0	0	0	0	0	0	0	0	0	0	0	0	0
RNU6-1023P	0	0	0	0	0	0	0	0	0	0	0	0	0	0
RNU6-1024P	0	11	0	0	0	0	0	0	0	16	0	0	0	0
RNU6-1025P	0	0	0	0	0	0	0	0	0	0	0	0	0	0
RNU6-1026P	0	0	0	0	0	0	0	0	0	0	0	0	0	0
RNU6-1027P	0	0	0	0	0	0	0	0	0	0	0	0	0	0
RNU6-1028P	0	0	0	0	0	0	0	0	0	0	0	0	0	0
RNU6-1029P	0	0	0	0	0	0	0	0	0	0	0	0	0	0
RNU6-102P	0	0	0	0	0	0	0	0	0	0	0	0	0	0
RNU6-1031P	0	0	0	0	0	0	0	0	0	0	0	0	0	0
RNU6-1032P	0	0	0	0	0	0	0	0	0	0	0	0	0	0
RNU6-1034P	0	0	0	0	0	0	0	0	0	0	0	0	0	0
RNU6-1035P	0	0	0	0	0	0	0	0	0	0	0	0	0	0
RNU6-1036P	0	0	0	0	0	0	0	0	0	0	0	0	0	0
RNU6-1037P	0	0	0	0	0	0	0	0	0	0	0	0	0	0
RNU6-1038P	0	0	0	0	0	0	0	0	0	0	0	0	0	0
RNU6-1039P	0	0	0	0	0	0	0	0	0	0	0	0	0	0
RNU6-103P	0	0	0	0	0	0	0	0	0	0	0	0	0	0
RNU6-1040P	0	0	0	0	0	0	0	0	0	0	0	0	0	0
RNU6-1041P	0	0	0	0	0	0	0	0	0	0	0	0	0	0
RNU6-1042P	0	0	0	0	0	0	0	0	0	0	0	0	0	0
RNU6-1043P	0	0	0	0	0	0	0	0	0	0	0	0	0	0
RNU6-1044P	0	0	0	0	0	0	0	0	0	0	0	0	0	0
RNU6-1045P	0	0	0	0	0	0	0	0	0	0	0	0	0	0
RNU6-1046P	0	0	0	0	0	0	0	0	0	0	0	0	0	0
RNU6-1047P	0	0	0	0	0	0	0	0	0	0	0	0	0	0
RNU6-1048P	0	0	0	0	0	0	0	0	0	0	0	0	0	0
RNU6-1049P	0	0	0	0	0	0	0	0	0	0	0	0	0	0
RNU6-104P	0	0	0	0	0	0	0	0	0	0	0	0	0	0
RNU6-1050P	0	0	0	0	0	0	0	0	0	0	0	0	0	0
RNU6-1051P	0	0	0	0	0	0	0	0	0	0	0	0	0	0
RNU6-1052P	0	0	0	0	0	0	0	0	0	0	0	0	0	0
RNU6-1053P	0	0	0	0	0	0	0	0	0	0	0	0	0	0
RNU6-1054P	0	0	0	0	0	2.333	0	0	0	0	0	0	0	0
RNU6-1055P	0	0	0	0	0	0	0	0	0	0	0	0	0	0
RNU6-1056P	0	0	0	0	0	0	0	0	0	0	0	0	0	0
RNU6-1057P	0	0	0	0	0	0	0	0	3	0	0	0	0	0
RNU6-1059P	0	0	0	0	0	0	0	0	0	0	0	0	0	0
RNU6-105P	0	0	0	0	0	0	0	0	0	0	0	0	0	0
RNU6-1060P	0	0	0	0	0	0	0	0	0	0	0	0	0	0
RNU6-1061P	0	0	0	0	0	0	0	0	0	0	0	0	0	0
RNU6-1062P	0	0	0	0	0	0	0	0	0	0	0	0	0	0
RNU6-1064P	0	0	0	0	0	0	0	0	0	0	0	0	0	0
RNU6-1065P	0	0	0	0	0	0	0	0	0	0	0	0	0	0
RNU6-1066P	0	0	0	0	0	0	0	0	0	0	0	0	0	0
RNU6-1067P	0	0	0	0	0	0	0	0	0	0	0	0	0	0
RNU6-1068P	0	0	0	0	0	0	0	0	0	0	0	0	0	0
RNU6-1069P	0	0	0	0	0	0	0	0	0	0	0	0	0	0
RNU6-106P	0	0	0	0	0	0	0	0	0	0	0	0	0	0
RNU6-1072P	0	0	0	0	0	0	0	0	0	0	0	0	0	0
RNU6-1073P	0	0	0	0	0	0	0	0	0	0	0	0	0	0
RNU6-1074P	0	0	0	0	0	0	0	0	0	0	0	0	0	0
RNU6-1075P	0	0	0	0	0	0	0	0	0	0	0	0	0	0
RNU6-1077P	0	0	0	0	0	0	0	0	0	0	0	0	0	0
RNU6-1078P	0	0	0	0	0	0	0	0	0	0	0	0	0	0
RNU6-1079P	0	0	0	0	0	0	0	0	0	0	0	0	0	0
RNU6-107P	0	0	0	0	0	0	0	0	0	0	0	0	0	0
RNU6-1080P	0	0	0	0	0	0	0	0	0	0	0	0	0	0
RNU6-1081P	0	0	0	0	0	0	0	0	0	0	0	0	0	0
RNU6-1082P	0	0	0	0	0	0	0	0	0	0	0	0	0	0
RNU6-1083P	0	0	0	0	0	0	0	5	0	0	0	0	0	0
RNU6-1084P	0	0	0	0	0	0	0	0	0	0	0	0	0	0
RNU6-1085P	0	0	0	0	0	0	0	0	0	0	0	0	0	0
RNU6-1086P	0	0	0	0	0	0	0	0	0	0	0	0	0	0
RNU6-1087P	0	0	0	0	0	0	0	0	0	0	0	0	0	0
RNU6-1088P	0	0	0	0	0	0	0	0	0	0	0	0	0	0
RNU6-1089P	0	0	0	0	0	0	0	0	0	0	0	0	0	0
RNU6-108P	0	0	0	0	0	0	0	0	0	0	0	0	0	0
RNU6-1090P	0	0	0	0	0	0	0	0	0	0	0	0	0	0
RNU6-1091P	0	0	0	0	0	0	0	0	0	0	0	0	0	0
RNU6-1092P	0	0	0	0	0	0	0	0	0	0	0	0	0	0
RNU6-1093P	0	5	0	0	0	0	0	0	11	0	0	0	0	0
RNU6-1094P	0	0	0	0	0	0	0	0	0	0	0	0	0	0
RNU6-1095P	0	0	0	0	0	0	0	0	0	0	0	0	0	0
RNU6-1096P	0	0	0	0	0	0	0	0	0	0	0	0	0	0
RNU6-1097P	0	0	0	0	0	0	0	0	0	0	0	0	0	0
RNU6-1098P	0	0	0	0	0	0	0	0	0	0	0	0	0	0
RNU6-1099P	4	2	0	0	0	0	0	0	18.867	0	0	0	0	0
RNU6-109P	0	0	0	0	0	0	0	0	0	0	0	0	0	0
RNU6-10P	0	0	0	0	0	0	0	0	0	0	0	0	0	0
RNU6-1100P	45	36	16	0	3.996	2.333	1.001	8	65.178	33.079	1.001	16	2.955	35
RNU6-1101P	0	0	0	0	0	0	0	0	0	0	0	0	0	0
RNU6-1102P	0	0	0	0	0	0	0	0	0	0	0	0	0	0
RNU6-1103P	0	0	0	0	0	0	0	0	0	0	0	0	0	0
RNU6-1104P	0	0	0	0	0	0	0	0	0	0	0	0	0	0
RNU6-1105P	0	0	0	0	0	0	0	0	0	0	0	0	0	0
RNU6-1106P	0	0	0	0	0	0	0	0	0	0	0	0	0	0
RNU6-1107P	0	0	0	0	0	0	0	0	0	0	0	0	0	0
RNU6-1108P	0	0	0	0	0	0	0	0	0	0	0	0	0	0
RNU6-1109P	0	0	0	0	0	0	0	0	0	0	0	0	0	0
RNU6-110P	0	0	0	0	0	0	0	0	0	0	0	0	0	0
RNU6-1110P	0	0	0	0	0	0	0	0	0	0	0	0	0	0
RNU6-1111P	18	11	18	0	1	4	5	1	18	4	9	0	0	0
RNU6-1112P	0	0	0	0	0	0	0	0	0	0	0	0	0	0
RNU6-1113P	0	0	0	0	0	0	0	0	0	0	0	0	0	0
RNU6-1114P	0	0	0	0	0	0	0	0	0	0	0	0	0	0
RNU6-1115P	0	0	0	0	0	0	0	0	0	0	0	0	0	0
RNU6-1116P	0	0	0	0	0	0	0	0	0	0	0	0	0	0
RNU6-1117P	0	0	0	0	0	0	0	0	0	0	0	0	0	0
RNU6-1119P	0	0	0	0	0	0	0	0	0	0	0	0	0	0
RNU6-111P	0	0	0	0	0	0	0	0	0	0	0	0	0	0
RNU6-1120P	0	0	0	0	0	0	0	0	0	0	0	0	0	0
RNU6-1121P	0	0	0	0	0	0	0	0	0	0	0	0	0	0
RNU6-1122P	0	0	0	0	0	0	0	0	0	0	0	0	0	0
RNU6-1123P	0	0	0	0	0	0	0	0	0	0	0	0	0	0
RNU6-1124P	0	0	0	0	0	0	0	0	0	0	0	0	0	0
RNU6-1125P	0	0	0	0	0	0	0	0	0	0	0	0	0	0
RNU6-1126P	0	0	0	0	0	0	0	0	0	0	0	0	0	0
RNU6-1127P	0	0	0	0	0	0	0	0	0	0	0	0	0	0
RNU6-1128P	0	0	0	0	0	0	0	0	0	0	0	0	0	12
RNU6-1129P	0	0	0	0	0	0	0	0	0	0	0	0	0	0
RNU6-112P	0	0	0	0	0	0	0	0	0	0	0	0	0	0
RNU6-1130P	0	0	0	0	0	0	0	0	0	0	0	0	0	0
RNU6-1131P	0	0	0	0	0	0	0	0	0	0	0	0	0	0
RNU6-1132P	0	0	0	0	0	0	0	0	0	0	0	0	0	0
RNU6-1133P	0	0	0	0	0	0	0	0	0	0	0	0	0	0
RNU6-1134P	0	0	0	0	0	0	0	0	0	0	0	0	0	0
RNU6-1135P	0	0	0	0	0	0	0	0	0	0	0	0	0	0
RNU6-1136P	0	0	0	0	0	0	0	0	0	0	0	0	0	19
RNU6-1137P	0	0	0	0	0	0	0	0	0	0	0	0	0	0
RNU6-1138P	0	0	0	0	0	0	0	0	0	0	0	0	0	0
RNU6-113P	0	0	0	0	0	0	0	0	0	0	0	0	0	0
RNU6-1140P	0	0	0	0	0	0	0	0	0	0	0	0	0	0
RNU6-1141P	0	0	0	0	0	0	0	0	0	0	0	0	0	0
RNU6-1143P	0	0	0	0	0	0	0	0	0	0	0	0	0	0
RNU6-1144P	0	0	0	0	0	0	0	0	0	0	0	0	0	0
RNU6-1145P	0	0	0	0	0	0	0	0	0	0	0	0	0	0
RNU6-1146P	0	0	0	0	0	0	0	0	0	0	0	0	0	0
RNU6-1147P	0	0	0	0	0	0	0	0	0	0	0	0	0	0
RNU6-1148P	0	0	0	0	0	0	0	0	0	0	0	0	0	0
RNU6-1149P	0	0	0	0	0	0	0	0	0	0	0	0	0	0
RNU6-114P	0	0	0	0	0	0	0	0	0	0	0	0	0	0
RNU6-1150P	0	0	0	0	0	0	0	0	0	0	0	0	0	0
RNU6-1151P	0	0	0	0	0	0	0	0	0	0	0	0	0	0
RNU6-1152P	0	0	0	0	0	0	0	0	0	0	0	0	0	0
RNU6-1153P	0	0	0	4	0	0	0	0	0	0	0	5	0	0
RNU6-1154P	0	0	0	0	0	0	0	0	0	0	0	0	0	0
RNU6-1155P	0	0	0	0	0	0	0	0	0	0	0	0	0	0
RNU6-1156P	0	0	0	0	0	0	0	0	0	0	0	0	0	0
RNU6-1157P	0	0	0	0	0	0	0	0	0	0	0	0	0	0
RNU6-1158P	0	12	0	0	0	0	0	0	0	0	0	0	0	0
RNU6-1159P	0	0	0	0	0	0	0	0	0	0	0	0	0	0
RNU6-115P	0	0	0	0	0	0	0	0	0	0	0	0	0	0
RNU6-1160P	0	0	0	0	0	0	0	0	0	0	0	0	0	0
RNU6-1161P	0	0	0	0	0	0	0	0	0	0	0	0	0	0
RNU6-1162P	0	0	0	0	0	0	0	0	0	0	0	0	0	0
RNU6-1163P	0	0	0	0	0	0	0	0	0	0	0	0	0	0
RNU6-1164P	0	0	0	0	0	0	0	0	0	0	0	0	0	0
RNU6-1165P	0	0	0	0	0	0	0	0	0	0	0	0	0	0
RNU6-1167P	0	0	0	0	0	0	0	0	0	0	0	0	0	0
RNU6-1168P	0	0	0	0	0	0	0	0	0	0	0	0	0	0
RNU6-1169P	0	0	0	0	0	0	0	0	0	0	0	0	0	0
RNU6-116P	0	0	0	0	0	0	0	0	0	0	0	0	0	0
RNU6-1170P	0	0	0	0	0	0	0	0	0	0	0	0	0	0
RNU6-1172P	0	0	0	0	0	0	0	0	0	0	0	0	0	0
RNU6-1174P	0	0	0	0	0	0	0	0	0	0	0	0	0	0
RNU6-1175P	0	0	0	0	0	0	0	0	0	0	0	0	0	0
RNU6-1176P	0	0	0	0	0	0	0	0	0	0	0	0	0	0
RNU6-1177P	0	0	0	0	0	0	0	0	0	0	0	0	0	0
RNU6-1178P	0	0	0	0	0	0	0	0	0	0	0	0	0	0
RNU6-1179P	0	0	0	0	0	0	0	0	0	0	0	0	0	0
RNU6-117P	0	0	0	0	0	0	0	0	0	0	0	0	0	0
RNU6-1180P	0	0	0	0	0	0	0	0	0	0	0	0	0	0
RNU6-1181P	0	0	0	0	0	0	0	0	0	0	0	0	0	0
RNU6-1183P	0	0	0	0	0	0	0	0	0	0	0	0	0	0
RNU6-1184P	0	0	0	0	0	0	0	0	0	0	0	0	0	0
RNU6-1186P	0	0	0	0	0	0	0	0	0	0	0	0	0	0
RNU6-1187P	0	0	0	0	0	0	0	0	0	0	0	0	0	0
RNU6-1188P	0	0	0	0	0	0	0	0	0	0	0	0	0	0
RNU6-1189P	0	0	0	0	0	0	0	0	0	0	0	0	0	0
RNU6-118P	0	0	0	0	0	0	0	0	0	28	0	0	0	0
RNU6-1190P	0	0	0	0	0	0	0	0	0	0	0	0	0	0
RNU6-1191P	0	0	0	0	0	0	0	0	0	0	0	0	0	0
RNU6-1192P	0	0	0	0	0	0	0	0	0	0	0	0	0	0
RNU6-1194P	0	0	0	0	0	0	0	0	0	0	0	0	0	0
RNU6-1195P	0	0	0	0	0	0	0	0	0	0	0	0	0	0
RNU6-1196P	0	0	0	0	0	0	0	0	0	0	0	0	0	0
RNU6-1197P	0	0	0	0	0	0	0	0	0	0	0	0	0	0
RNU6-1198P	0	0	0	0	0	0	0	0	0	0	0	0	0	0
RNU6-1199P	0	0	0	0	0	2.333	1.001	0	0	0	0	0	0	0
RNU6-119P	0	0	0	0	0	0	0	0	0	0	0	0	0	0
RNU6-1200P	0	0	0	0	0	0	0	0	0	0	0	0	0	0
RNU6-1201P	0	6	0	1	1	0	0	0	0	0	0	0	0	0
RNU6-1203P	0	0	0	0	0	0	0	0	0	0	0	0	0	0
RNU6-1204P	0	0	0	0	0	0	0	0	0	0	0	0	0	0
RNU6-1205P	0	0	0	0	0	0	0	0	0	0	0	0	0	0
RNU6-1206P	0	0	0	0	0	0	0	0	0	0	0	0	0	0
RNU6-1207P	0	0	0	0	0	0	0	0	0	0	0	0	0	0
RNU6-1208P	0	0	0	0	0	0	0	0	0	0	0	0	0	0
RNU6-1209P	0	0	0	0	0	0	0	0	0	0	0	0	0	0
RNU6-120P	0	0	0	0	0	0	0	0	0	0	0	0	0	0
RNU6-1210P	0	0	0	0	0	0	0	0	0	0	0	0	0	0
RNU6-1211P	0	0	0	0	0	0	0	0	0	0	0	0	0	0
RNU6-1212P	0	0	0	0	0	0	0	0	0	0	0	0	0	0
RNU6-1213P	0	0	0	0	0	0	0	0	0	0	0	0	0	0
RNU6-1214P	0	0	0	0	0	0	0	0	0	0	0	0	0	0
RNU6-1215P	0	0	0	0	0	0	0	0	0	0	0	0	0	0
RNU6-1216P	0	0	0	0	0	0	0	0	0	0	0	0	0	0
RNU6-1218P	0	0	0	0	0	0	0	0	0	0	0	0	0	0
RNU6-1219P	0	0	0	0	0	0	0	0	0	0	0	0	0	0
RNU6-121P	0	0	0	0	0	0	0	0	0	0	0	0	0	0
RNU6-1220P	0	0	0	0	0	0	0	0	0	0	0	0	0	0
RNU6-1222P	0	0	0	0	0	0	0	0	0	0	0	0	0	0
RNU6-1223P	0	0	0	0	0	0	0	0	0	0	0	0	0	0
RNU6-1224P	0	0	0	0	0	0	0	0	0	0	0	0	0	0
RNU6-1225P	0	0	0	0	0	0	0	0	0	0	0	0	0	0
RNU6-1226P	0	0	0	0	0	0	0	0	0	0	0	0	0	0
RNU6-1227P	0	0	0	0	0	0	0	0	0	0	0	0	0	0
RNU6-1228P	0	0	0	0	0	0	0	0	6	0	0	0	0	0
RNU6-1229P	0	0	0	0	0	0	0	0	0	0	0	0	0	0
RNU6-122P	0	0	0	0	0	0	0	0	0	0	0	0	0	0
RNU6-1230P	0	0	0	0	0	0	0	0	0	0	0	0	0	0
RNU6-1231P	0	10	0	0	0	0	0	9	0	2	0	0	0	0
RNU6-1232P	0	0	0	0	0	0	0	0	0	0	0	0	0	0
RNU6-1233P	0	0	0	0	0	0	0	0	0	0	0	0	0	0
RNU6-1234P	0	0	0	0	0	0	0	0	0	0	0	0	0	0
RNU6-1236P	0	0	0	0	0	0	0	0	0	0	0	0	0	0
RNU6-1237P	7	0	0	0	0	0	0	0	0	10	0	0	0	0
RNU6-1238P	0	0	0	0	0	0	0	0	0	0	0	0	0	0
RNU6-1239P	0	0	0	0	0	0	0	0	0	0	0	0	0	0
RNU6-123P	0	0	0	0	0	0	0	0	0	0	0	0	0	0
RNU6-1240P	0	0	0	0	0	0	0	0	0	0	0	0	0	0
RNU6-1241P	0	0	0	0	0	0	0	0	0	0	0	0	0	0
RNU6-1242P	0	0	0	0	0	0	0	0	13	2	0	0	0	0
RNU6-1243P	0	0	0	0	0	0	0	0	0	0	0	0	0	0
RNU6-1244P	0	0	0	0	0	0	0	0	0	0	0	0	0	0
RNU6-1245P	0	0	0	0	0	0	0	0	0	0	0	0	0	0
RNU6-1246P	0	0	0	0	0	0	0	0	0	0	0	0	0	0
RNU6-1247P	0	0	0	0	0	0	0	0	0	0	0	0	0	0
RNU6-1248P	0	0	0	0	0	0	0	0	0	0	0	0	0	0
RNU6-1249P	0	0	0	0	0	0	0	0	0	0	0	0	0	0
RNU6-1250P	0	0	0	0	0	0	0	0	0	0	0	0	0	0
RNU6-1251P	0	0	0	0	0	0	0	0	0	1	0	0	0	0
RNU6-1252P	0	0	0	0	0	0	0	0	0	0	0	0	0	0
RNU6-1254P	0	0	0	0	0	0	0	0	0	0	0	0	0	0
RNU6-1255P	0	0	0	0	0	3	0	0	0	0	0	0	0	0
RNU6-1256P	0	0	0	0	0	0	0	0	0	0	0	0	0	0
RNU6-1257P	0	0	0	0	0	0	0	0	0	0	0	0	0	0
RNU6-1258P	0	0	0	0	0	0	0	0	0	0	0	0	0	0
RNU6-125P	0	0	0	0	0	0	0	0	0	21	0	0	0	0
RNU6-1260P	0	0	0	0	0	0	0	0	0	0	0	0	0	0
RNU6-1261P	0	0	0	0	0	0	0	0	0	0	0	0	0	0
RNU6-1262P	0	0	0	0	0	0	0	0	0	0	0	0	0	0
RNU6-1263P	0	0	0	0	0	0	0	0	0	0	0	0	0	0
RNU6-1264P	0	0	0	0	0	0	0	0	0	0	0	0	0	0
RNU6-1265P	0	0	0	0	0	0	0	0	0	0	0	0	0	0
RNU6-1266P	0	0	0	0	0	0	0	10	5.025	16	0	0	0	0
RNU6-1267P	0	2	0	0	0	0	0	0	0	0	0	3	0	0
RNU6-1269P	0	0	0	0	0	0	0	0	0	0	0	0	0	0
RNU6-126P	0	0	0	0	0	0	0	0	0	0	0	0	0	0
RNU6-1270P	0	0	0	0	0	0	0	0	0	0	0	0	0	0
RNU6-1271P	0	0	0	0	0	0	0	0	0	0	0	0	0	0
RNU6-1272P	0	0	0	0	0	0	0	0	0	3	0	0	0	0
RNU6-1273P	0	0	0	0	0	0	0	0	0	0	0	0	0	0
RNU6-1274P	0	0	0	0	0	0	0	0	0	0	0	0	0	0
RNU6-1275P	0	0	0	0	0	0	0	0	5	5	9	0	0	0
RNU6-1276P	0	0	0	0	0	0	0	0	0	0	0	0	0	0
RNU6-1277P	0	0	0	0	0	0	0	0	0	0	0	0	0	0
RNU6-1278P	0	0	0	0	0	0	0	0	0	0	0	0	0	0
RNU6-1279P	0	0	0	0	0	0	0	0	0	0	0	0	0	0
RNU6-127P	0	0	0	0	0	0	0	0	0	0	0	0	0	0
RNU6-1280P	0	0	0	0	0	0	0	0	0	0	0	0	0	0
RNU6-1281P	0	0	0	0	0	0	0	0	0	0	0	0	0	0
RNU6-1282P	0	0	0	0	0	0	0	0	0	0	0	0	0	0
RNU6-1283P	0	0	0	0	0	0	0	0	0	0	0	0	0	0
RNU6-1284P	0	0	0	0	0	0	0	8	0	4	0	0	0	2
RNU6-1285P	0	0	0	0	0	27	0	0	0	0	0	0	0	0
RNU6-1286P	0	0	0	0	0	0	0	0	0	0	0	0	0	0
RNU6-1287P	0	0	0	0	0	0	0	0	0	0	0	0	0	0
RNU6-1288P	0	0	0	0	0	0	0	0	0	0	0	0	0	0
RNU6-1289P	0	0	0	0	0	0	0	0	0	0	0	0	0	0
RNU6-128P	1	0	0	0	0	0	0	0	0	0	0	0	0	0
RNU6-1290P	0	0	0	0	0	0	0	0	0	0	0	0	0	0
RNU6-1291P	0	0	0	0	0	0	0	0	0	0	0	0	0	0
RNU6-1292P	0	0	0	0	0	0	0	0	0	0	0	0	0	0
RNU6-1294P	0	0	0	0	0	0	0	0	0	0	0	0	0	0
RNU6-1296P	0	0	0	0	0	0	0	0	0	0	0	0	0	0
RNU6-1297P	0	0	0	0	0	0	0	0	0	0	0	0	0	0
RNU6-1298P	0	0	0	0	0	0	0	0	0	0	0	0	0	0
RNU6-1299P	0	0	0	0	0	0	0	0	0	0	0	0	0	0
RNU6-129P	0	0	0	0	0	0	0	0	0	0	0	0	0	0
RNU6-1300P	0	0	0	0	0	0	0	0	0	0	0	0	0	0
RNU6-1301P	0	0	0	0	0	0	0	0	0	0	0	0	0	0
RNU6-1303P	0	0	0	0	0	0	0	0	0	0	0	0	0	0
RNU6-1304P	0	0	0	0	0	0	0	0	0	0	0	0	0	0
RNU6-1305P	0	0	0	0	0	0	0	0	0	0	0	0	0	0
RNU6-1306P	0	0	0	0	0	0	0	0	0	0	0	0	0	0
RNU6-1307P	0	0	0	0	0	0	0	0	0	0	0	0	0	0
RNU6-1308P	0	0	0	0	0	0	0	0	0	0	0	0	0	0
RNU6-1309P	0	0	0	0	0	0	0	0	0	0	0	0	0	0
RNU6-130P	10	15	0	0	20	0	0	0	4	0	2	12	0	0
RNU6-1310P	0	0	0	0	0	0	0	0	0	0	0	0	0	0
RNU6-1311P	0	0	0	0	0	0	0	0	0	0	0	0	0	0
RNU6-1312P	0	0	0	0	0	0	0	0	0	0	0	0	0	0
RNU6-1313P	0	0	0	0	0	0	0	0	0	0	0	0	0	0
RNU6-1314P	0	0	0	0	0	0	0	0	0	0	0	0	0	0
RNU6-1315P	0	0	0	0	0	0	0	0	0	0	0	0	7	0
RNU6-1316P	0	6	0	0	0	0	0	0	0	0	0	0	0	0
RNU6-1317P	0	0	0	0	0	0	0	0	0	0	0	0	0	0
RNU6-1318P	0	0	0	0	0	0	0	0	0	0	0	0	0	0
RNU6-1319P	0	0	0	0	3.002	0	2.999	0	0	11.921	1.499	0	0	0
RNU6-131P	0	0	0	0	0	0	0	0	0	0	0	0	0	0
RNU6-1320P	0	0	0	0	0	0	0	0	0	0	0	0	0	0
RNU6-1321P	0	0	0	0	0	0	0	0	0	0	0	0	0	0
RNU6-1322P	0	0	0	0	0	0	0	0	0	0	0	0	0	0
RNU6-1323P	0	0	0	0	0	0	0	0	0	0	0	0	0	0
RNU6-1324P	0	0	0	0	0	0	0	0	0	0	0	0	0	0
RNU6-1325P	0	0	0	0	0	0	0	0	0	0	0	0	0	0
RNU6-1326P	0	0	0	0	0	0	0	0	0	0	0	0	0	0
RNU6-1327P	0	0	0	0	15	0	0	0	0	0	0	0	0	0
RNU6-1328P	0	0	0	0	0	0	0	0	0	0	0	0	0	0
RNU6-1329P	0	0	0	0	0	0	0	0	0	0	0	0	0	0
RNU6-132P	0	0	0	0	0	0	0	0	0	0	0	0	0	0
RNU6-1330P	0	0	0	0	0	0	0	0	0	0	0	0	0	0
RNU6-1331P	26	0	0	0	0	0	0	0	24	18	0	0	0	0
RNU6-1332P	0	0	0	0	0	0	0	0	0	0	0	0	0	0
RNU6-1333P	0	0	0	0	0	0	0	0	0	0	0	0	0	0
RNU6-1334P	0	0	0	0	0	0	0	0	0	0	0	0	0	0
RNU6-1335P	0	0	0	0	0	0	0	0	0	0	0	0	0	0
RNU6-1336P	0	0	0	0	0	0	0	0	0	0	0	0	0	0
RNU6-1337P	0	0	0	0	0	0	0	0	0	0	0	0	0	0
RNU6-1338P	0	0	0	0	0	0	0	0	0	0	0	0	0	0
RNU6-1339P	0	0	0	0	0	0	0	0	0	0	0	0	0	0
RNU6-133P	0	0	0	0	0	0	0	0	0	0	0	0	0	0
RNU6-1340P	0	0	0	0	0	0	0	0	0	0	0	0	0	0
RNU6-135P	0	0	0	0	0	0	0	0	0	0	0	0	0	0
RNU6-136P	0	0	0	0	0	0	0	0	0	0	0	0	0	0
RNU6-137P	1	0	0	0	0	0	0	0	5	0	0	0	0	0
RNU6-138P	0	0	0	0	0	0	0	0	0	0	0	0	0	0
RNU6-139P	0	0	0	0	0	0	0	0	0	0	0	0	0	0
RNU6-140P	0	0	0	0	0	0	0	0	0	0	0	0	0	0
RNU6-141P	0	0	0	0	0	0	0	0	0	0	0	0	0	0
RNU6-142P	0	0	0	0	0	0	0	0	0	0	0	0	0	0
RNU6-143P	0	0	0	0	0	0	0	0	0	0	0	0	0	0
RNU6-144P	0	0	0	0	0	0	0	0	0	0	0	0	0	0
RNU6-145P	0	0	0	0	0	0	0	0	0	0	0	0	0	0
RNU6-146P	0	0	0	0	0	0	0	0	0	0	0	0	9.917	0
RNU6-147P	0	0	0	0	0	0	0	9	0	0	0	8	10	0
RNU6-148P	0	0	0	0	0	0	0	0	0	0	0	0	0	0
RNU6-14P	0	0	0	0	0	0	0	0	0	0	0	0	0	0
RNU6-150P	0	0	11	0	0	0	0	0	0	0	0	0	0	0
RNU6-151P	0	0	0	0	0	0	0	0	0	0	0	0	0	0
RNU6-152P	0	0	0	0	0	0	0	0	0	0	0	0	0	0
RNU6-153P	0	0	0	0	0	0	0	0	0	0	0	0	0	0
RNU6-154P	0	0	0	0	0	0	0	0	0	0	0	0	0	0
RNU6-155P	0	0	0	0	0	0	6	0	0	0	0	0	0	0
RNU6-156P	0	0	0	0	0	0	0	0	0	0	0	0	0	0
RNU6-157P	0	0	0	0	0	0	0	0	0	0	0	0	0	0
RNU6-158P	0	0	0	0	0	0	0	0	0	0	0	0	0	0
RNU6-159P	0	0	0	0	0	0	0	0	0	0	0	0	0	0
RNU6-15P	0	27.811	0	0	0	0	0	0	0	0	0	0	0	0
RNU6-160P	0	0	0	0	0	0	0	0	0	0	0	0	0	0
RNU6-161P	0	0	0	0	0	0	0	0	0	0	0	0	0	0
RNU6-162P	0	0	0	0	0	0	0	0	0	0	0	0	0	0
RNU6-163P	0	0	0	0	0	0	0	0	0	0	0	0	0	0
RNU6-164P	0	0	0	0	0	0	0	0	0	0	0	0	0	0
RNU6-165P	0	0	0	0	0	0	0	0	0	0	0	0	0	0
RNU6-166P	0	0	0	0	0	0	0	0	0	0	0	0	0	0
RNU6-167P	0	0	0	0	0	0	0	0	0	0	0	0	0	0
RNU6-168P	0	0	0	0	0	0	0	0	0	0	0	0	0	0
RNU6-169P	0	0	0	0	0	0	0	0	0	0	0	0	0	0
RNU6-16P	6.689	11.375	0	0	23.163	20.641	0	4.393	18.715	9.719	5.248	0	0	0
RNU6-170P	0	0	0	0	0	0	0	0	0	0	0	0	0	0
RNU6-171P	0	0	0	0	0	0	0	0	0	0	0	0	0	0
RNU6-172P	0	0	0	0	0	0	0	0	8	0	0	0	0	0
RNU6-173P	0	0	0	0	0	0	0	0	0	0	0	0	0	0
RNU6-174P	0	0	0	0	0	0	0	0	0	0	0	0	0	0
RNU6-175P	0	0	0	0	0	0	0	0	0	0	0	0	0	0
RNU6-176P	0	0	0	0	0	0	0	0	0	0	0	0	0	0
RNU6-177P	0	0	0	0	3.002	0	0	0	16.903	0	1.499	0	0	0
RNU6-178P	0	0	0	0	0	0	0	0	0	0	0	0	0	0
RNU6-179P	0	0	0	0	0	0	0	0	0	0	0	0	0	0
RNU6-17P	0	0	0	0	0	0	0	0	0	0	0	0	0	0
RNU6-180P	0	0	0	0	0	0	0	0	0	0	0	0	0	0
RNU6-181P	7	0	0	27	0	0	4	0	3.14	8	0	7	28	0
RNU6-182P	0	0	0	0	0	0	0	0	0	0	0	0	0	0
RNU6-183P	0	0	0	0	0	0	0	0	0	0	0	0	0	0
RNU6-185P	0	0	0	0	0	0	0	0	0	0	0	0	0	0
RNU6-187P	0	0	0	0	0	0	0	0	0	0	0	0	0	0
RNU6-188P	0	0	0	0	0	0	0	0	0	0	0	10	0	19
RNU6-189P	0	0	0	0	0	0	0	0	0	0	0	0	0	0
RNU6-190P	0	0	0	0	2	0	0	0	0	0	0	0	0	0
RNU6-191P	0	0	0	0	0	0	0	0	0	0	0	0	0	0
RNU6-192P	0	0	0	0	0	0	0	0	0	0	0	0	0	0
RNU6-193P	0	0	0	0	0	0	0	0	0	0	0	0	0	0
RNU6-194P	0	0	0	0	0	0	0	0	0	0	0	0	0	0
RNU6-195P	0	0	13.402	0	0	0	0	8.476	0	4.185	18.59	0	0	11.997
RNU6-196P	0	0	9	0	0	0	0	6	0	8	14	0	0	6
RNU6-197P	0	0	0	0	0	0	0	0	0	0	0	0	0	0
RNU6-198P	0	0	0	0	0	0	0	0	0	0	0	0	0	0
RNU6-199P	0	0	0	0	0	0	0	0	0	0	0	0	0	0
RNU6-19P	0	0	0	0	0	0	0	0	0	0	0	0	0	0
RNU6-200P	0	0	0	0	0	0	0	0	0	0	0	0	0	0
RNU6-201P	0	0	0	0	0	0	0	0	0	0	0	0	0	0
RNU6-202P	0	0	0	0	0	0	0	0	0	0	0	0	0	0
RNU6-203P	0	0	0	0	0	0	0	0	0	0	0	0	0	0
RNU6-204P	0	0	0	0	0	0	0	0	0	0	0	0	0	0
RNU6-205P	0	0	0	0	0	0	0	0	0	0	0	0	0	0
RNU6-206P	0	0	0	0	0	0	0	0	0	0	0	0	0	0
RNU6-207P	0	0	0	0	0	0	0	0	0	0	0	0	0	0
RNU6-208P	0	0	0	0	0	0	0	0	0	0	0	0	0	0
RNU6-209P	0	0	0	0	0	0	0	0	0	0	0	0	0	0
RNU6-20P	0	0	0	0	0	0	0	0	0	0	0	0	0	0
RNU6-210P	0	0	0	0	0	0	0	0	0	0	0	0	0	0
RNU6-211P	0	0	0	0	0	0	0	0	0	0	0	0	0	0
RNU6-212P	15	33	0	17	0	0	0	7	81	142	0	11	0	16
RNU6-213P	0	0	0	0	0	0	0	0	0	0	0	0	12	0
RNU6-214P	0	0	0	0	0	0	0	0	0	0	0	0	0	0
RNU6-215P	0	0	0	0	0	0	0	0	0	0	0	0	0	0
RNU6-216P	0	0	0	0	0	0	0	0	0	0	0	0	0	0
RNU6-217P	0	0	0	0	0	0	0	0	0	0	0	0	0	0
RNU6-218P	0	0	0	0	0	0	0	0	4	0	0	0	0	0
RNU6-219P	0	0	0	0	0	0	0	0	0	0	0	0	0	0
RNU6-21P	0	0	0	0	0	0	0	0	0	0	0	0	0	0
RNU6-220P	0	0	0	0	0	0	0	0	0	0	0	0	0	0
RNU6-221P	0	0	0	0	0	0	0	0	0	0	0	0	0	0
RNU6-222P	0	0	0	0	0	0	0	0	0	0	0	0	0	0
RNU6-223P	0	0	0	0	0	0	0	0	0	0	0	0	0	0
RNU6-224P	0	0	0	0	0	0	0	0	0	0	0	0	0	0
RNU6-225P	0	0	0	0	0	0	0	0	0	0	0	0	0	0
RNU6-226P	0	0	0	0	0	0	0	0	0	0	0	0	0	0
RNU6-227P	0	0	0	0	0	0	0	0	0	0	0	0	0	0
RNU6-228P	5	0	0	0	0	0	0	0	11	3	0	0	0	16
RNU6-229P	0	0	0	0	0	0	0	0	0	0	0	0	0	0
RNU6-22P	0	0	0	0	0	0	0	0	0	0	0	0	0	0
RNU6-230P	0	0	0	0	0	0	0	0	0	0	0	0	0	0
RNU6-231P	0	0	0	0	0	0	0	0	0	0	0	0	0	0
RNU6-232P	0	0	0	0	0	0	0	0	0	0	0	0	0	0
RNU6-233P	10.505	10.931	0	0	5.395	0	0	0	17.223	14.924	2.153	1.212	0	4.319
RNU6-234P	0	0	0	0	0	0	0	0	0	0	0	0	0	0
RNU6-235P	0	0	0	0	0	0	0	0	0	0	0	0	0	0
RNU6-236P	0	0	0	0	0	0	0	0	0	0	0	0	0	0
RNU6-237P	0	0	0	0	0	0	0	0	0	0	0	0	0	0
RNU6-238P	0	0	0	0	0	0	0	0	1	8	0	0	0	5
RNU6-239P	0	0	0	0	0	0	0	0	0	0	0	0	0	0
RNU6-23P	0	0	0	0	0	0	0	0	0	0	0	0	0	0
RNU6-240P	0	0	0	0	0	0	0	0	0	0	0	0	0	0
RNU6-242P	0	0	0	0	0	0	0	0	0	0	0	0	0	0
RNU6-243P	0	0	0	0	0	0	0	0	0	0	0	0	0	0
RNU6-244P	0	0	0	0	0	0	0	0	0	0	0	0	0	0
RNU6-245P	0	0	0	0	0	0	0	0	0	0	0	0	0	0
RNU6-246P	0	0	0	0	0	0	0	0	0	0	0	0	0	0
RNU6-247P	0	0	0	0	0	0	0	0	0	0	0	0	0	0
RNU6-248P	0	0	0	0	0	0	0	0	0	0	0	0	0	0
RNU6-249P	0	0	0	0	0	0	0	0	0	20	0	0	0	18
RNU6-24P	0	0	0	0	0	0	0	0	0	0	0	0	0	0
RNU6-250P	0	0	0	0	0	0	0	0	0	0	0	0	0	0
RNU6-251P	0	13	0	0	0	0	0	0	0	29	0	0	0	0
RNU6-252P	0	0	0	0	0	0	0	0	0	0	0	0	0	0
RNU6-253P	0	0	0	0	0	0	0	0	0	0	0	0	0	0
RNU6-254P	0	0	0	0	0	0	0	0	0	0	0	0	0	0
RNU6-255P	0	0	0	0	0	0	0	0	0	0	0	0	0	0
RNU6-256P	0	0	0	0	0	0	0	0	0	0	0	0	0	0
RNU6-257P	0	0	0	0	0	0	0	0	0	0	0	0	0	0
RNU6-258P	0	0	0	0	0	0	0	0	0	0	0	0	0	0
RNU6-259P	0	0	0	0	0	0	0	0	0	0	0	0	0	0
RNU6-25P	0	0	0	0	0	0	0	0	0	0	0	0	0	0
RNU6-260P	0	0	0	0	0	0	0	0	0	0	0	0	0	0
RNU6-261P	0	0	0	0	0	0	0	0	0	0	0	0	0	0
RNU6-262P	0	0	0	0	0	0	0	0	0	0	0	0	0	0
RNU6-263P	0	0	0	0	0	0	0	0	0	0	0	0	0	0
RNU6-264P	0	0	0	0	0	0	0	0	0	0	0	0	0	0
RNU6-266P	0	0	0	0	0	0	0	0	0	0	0	0	0	0
RNU6-267P	0	0	0	0	0	0	0	0	0	0	0	0	0	0
RNU6-268P	12	14	0	0	0	0	0	6	19	7	0	2	0	0
RNU6-269P	0	0	0	0	0	0	0	0	0	0	0	0	0	0
RNU6-26P	24	69	0	1	0	0	0	3	7	42	0	0	9	6
RNU6-270P	0	0	0	0	0	0	0	0	0	0	0	0	0	0
RNU6-271P	0	0	0	0	0	0	0	0	0	0	0	0	0	0
RNU6-272P	0	0	0	0	0	0	0	0	0	28	0	0	0	0
RNU6-273P	0	0	0	0	0	0	0	0	0	0	0	0	0	0
RNU6-274P	0	0	0	0	0	0	0	0	0	0	0	0	0	0
RNU6-275P	0	0	0	0	0	0	0	0	0	0	0	0	0	0
RNU6-276P	0	0	0	0	0	0	0	0	0	0	0	0	0	0
RNU6-277P	0	0	0	0	0	0	0	0	0	0	0	0	0	0
RNU6-278P	0	0	0	0	0	0	0	0	0	0	0	0	0	0
RNU6-279P	0	0	0	0	0	0	0	0	0	0	0	0	0	0
RNU6-27P	0	0	0	0	0	0	0	0	0	0	0	0	0	0
RNU6-280P	0	0	0	0	0	0	0	0	0	0	0	0	0	0
RNU6-281P	0	0	0	0	0	0	0	0	0	0	0	0	0	0
RNU6-282P	0	20	0	0	0	0	0	0	0	0	0	0	0	0
RNU6-283P	0	0	0	0	0	0	0	0	0	0	0	0	0	0
RNU6-284P	0	0	0	0	0	0	0	0	0	0	0	0	0	0
RNU6-285P	0	0	0	0	0	0	0	0	0	0	0	0	0	0
RNU6-286P	0	0	0	0	0	0	0	0	0	0	0	0	0	0
RNU6-287P	0	0	0	0	0	0	0	0	0	0	0	0	0	0
RNU6-288P	0	0	0	0	0	0	0	0	0	0	0	0	0	0
RNU6-289P	0	0	0	0	0	0	0	0	0	0	0	0	0	0
RNU6-28P	0	11	0	0	0	0	0	1	19	13	0	0	0	0
RNU6-290P	0	0	0	0	0	0	0	0	3	0	0	0	0	0
RNU6-291P	0	0	0	0	0	0	0	0	0	0	0	0	0	0
RNU6-293P	0	0	0	0	0	0	0	0	0	0	0	0	0	0
RNU6-294P	0	0	0	0	0	0	0	0	0	0	0	0	0	0
RNU6-295P	0	0	0	0	0	0	0	0	0	0	0	0	0	0
RNU6-296P	0	0	0	0	0	0	0	0	0	0	0	0	0	0
RNU6-297P	0	0	0	0	0	0	0	0	0	0	0	0	0	0
RNU6-298P	0	1	0	0	0	0	0	0	0	2	0	0	0	0
RNU6-299P	0	0	0	0	0	0	0	0	0	0	0	0	0	0
RNU6-29P	0	0	0	0	0	0	0	0	15.629	0	0	0	0	0
RNU6-300P	0	0	0	0	0	0	0	0	0	0	0	0	0	0
RNU6-301P	10	0	0	0	18	9	0	0	14	21	0	0	0	0
RNU6-302P	0	0	0	0	0	0	0	3	0	4	0	0	0	0
RNU6-303P	0	0	0	0	0	0	0	0	0	0	0	0	0	0
RNU6-304P	0	0	0	0	0	0	0	0	0	0	0	0	0	0
RNU6-306P	0	0	0	0	0	0	0	0	0	0	0	0	0	0
RNU6-307P	0	0	0	0	0	0	0	0	0	0	0	0	11	0
RNU6-308P	0	0	0	0	0	0	0	0	0	0	0	0	0	0
RNU6-309P	0	0	0	0	0	0	0	0	0	0	0	0	0	0
RNU6-30P	0	0	0	0	0	0	0	0	0	0	0	0	0	0
RNU6-310P	22	0	0	15	0	0	0	0	13.057	0	0	0	0	0
RNU6-311P	0	0	0	0	0	0	0	0	0	0	0	0	0	0
RNU6-312P	0	0	0	0	0	0	0	0	0	0	0	0	0	0
RNU6-313P	0	0	0	0	0	0	0	0	0	0	0	0	0	0
RNU6-314P	0	0	0	0	0	0	0	0	0	0	0	0	0	0
RNU6-315P	0	0	0	0	0	0	0	0	0	0	0	0	0	0
RNU6-316P	0	0	0	0	0	0	0	0	0	0	0	0	0	0
RNU6-317P	0	0	0	0	0	0	0	0	0	0	0	0	0	0
RNU6-318P	0	0	0	0	0	0	0	0	0	0	0	0	0	0
RNU6-319P	0	0	0	0	0	0	0	0	0	0	0	0	0	0
RNU6-31P	0	0	0	2.361	0	0	0	0	0	0	0	0	0	0
RNU6-320P	0	0	0	0	0	0	0	0	0	0	0	0	0	0
RNU6-321P	0	0	0	0	0	0	0	0	0	0	0	0	0	0
RNU6-322P	0	0	0	0	0	0	0	0	0	0	0	0	0	0
RNU6-323P	0	2	9	0	0	0	0	6	0	11	10	0	0	0
RNU6-324P	0	0	0	0	0	0	0	0	0	0	0	0	0	0
RNU6-325P	0	0	0	0	0	0	0	0	0	0	0	0	0	0
RNU6-326P	0	0	0	0	0	0	0	0	0	0	0	0	0	0
RNU6-327P	0	0	0	0	0	0	0	0	0	0	0	0	0	0
RNU6-328P	0	0	0	0	0	0	0	0	0	0	0	0	0	0
RNU6-329P	0	0	0	0	0	0	0	0	0	0	0	0	0	0
RNU6-32P	0	0	0	0	0	0	0	0	0	0	0	0	0	0
RNU6-330P	0	0	0	0	0	0	0	0	0	0	0	0	0	0
RNU6-331P	0	0	0	0	0	0	0	0	0	0	0	0	0	0
RNU6-332P	0	0	0	0	0	0	0	0	0	0	0	0	0	0
RNU6-333P	0	0	0	0	0	0	0	0	0	0	0	0	0	0
RNU6-334P	0	0	0	0	0	0	0	0	0	0	0	0	0	0
RNU6-335P	0	0	0	0	0	0	0	0	0	0	0	0	0	0
RNU6-336P	0	0	0	0	0	0	0	0	0	0	0	0	0	0
RNU6-337P	0	0	0	0	0	0	0	0	0	0	0	0	0	0
RNU6-338P	0	0	0	0	0	0	0	0	0	0	0	0	0	0
RNU6-339P	0	0	0	0	0	0	0	0	0	0	0	0	0	0
RNU6-33P	0	0	0	11.475	0	0	0	0	0	0	0	0	23.376	0
RNU6-340P	0	0	0	0	0	0	0	0	0	0	0	0	0	0
RNU6-341P	0	0	0	0	0	0	0	0	0	0	0	0	0	0
RNU6-342P	0	0	0	0	0	0	0	0	0	0	0	0	0	0
RNU6-343P	12	0	0	0	0	0	0	0	0	17	0	0	4	0
RNU6-344P	0	0	0	0	0	0	0	0	0	0	0	0	0	0
RNU6-345P	0	0	0	0	0	0	0	0	0	0	0	0	0	0
RNU6-346P	0	0	0	0	0	0	0	0	0	0	0	0	0	0
RNU6-347P	0	0	0	0	0	0	0	0	0	0	0	0	0	0
RNU6-348P	0	0	0	0	0	0	0	0	0	0	0	0	0	0
RNU6-349P	0	0	0	0	0	0	0	0	0	0	0	0	0	0
RNU6-34P	0	0	0	0	0	0	0	0	0	0	0	0	0	0
RNU6-351P	0	0	0	0	0	0	0	0	0	0	0	0	0	0
RNU6-352P	0	0	0	0	0	0	0	0	0	0	0	0	0	0
RNU6-353P	0	0	0	0	0	0	0	0	0	0	0	0	0	0
RNU6-356P	0	0	0	0	0	0	0	0	0	0	0	0	0	0
RNU6-358P	0	0	0	0	0	0	0	0	0	0	0	0	0	0
RNU6-359P	0	0	0	0	0	0	0	0	0	0	0	0	0	0
RNU6-35P	0	0	0	0	0	0	0	0	0	0	0	0	0	0
RNU6-360P	0	0	0	0	0	0	0	0	0	0	0	9	0	0
RNU6-361P	0	0	0	0	0	0	0	0	0	0	0	0	0	0
RNU6-362P	0	0	0	0	0	0	0	0	0	0	0	0	0	0
RNU6-363P	0	0	0	0	0	0	0	0	0	0	0	0	0	0
RNU6-364P	0	0	0	0	0	0	0	0	0	0	0	0	0	0
RNU6-365P	0	0	0	0	0	0	0	0	0	0	0	0	0	0
RNU6-366P	0	0	0	0	0	0	0	0	0	0	0	0	0	0
RNU6-367P	8	0	0	0	14	0	0	0	13	0	0	3	0	0
RNU6-369P	0	0	0	0	0	0	0	0	0	0	0	0	0	0
RNU6-36P	26.281	12.263	0	0	0	0	14.371	0	29.022	14.889	0	8.654	0	41.492
RNU6-370P	0	0	0	0	0	0	0	0	0	0	0	0	0	0
RNU6-371P	0	0	0	0	0	0	0	0	0	0	0	0	0	0
RNU6-373P	0	0	0	0	0	0	0	0	0	0	0	0	0	0
RNU6-374P	0	0	0	0	0	0	0	0	0	0	0	0	0	0
RNU6-375P	0	0	0	0	0	0	0	0	0	0	0	0	0	0
RNU6-376P	0	0	0	0	0	0	0	0	0	0	0	0	0	0
RNU6-377P	0	0	0	0	0	0	0	0	0	0	0	0	0	0
RNU6-378P	0	0	0	0	0	0	0	0	0	0	0	0	0	0
RNU6-379P	0	3	0	0	0	0	0	0	11	0	0	0	14	0
RNU6-37P	48.01	0	0	49.721	74.279	41.12	15.876	0	34.572	45.797	54.584	18.449	13.626	0
RNU6-380P	0	0	0	0	0	0	0	0	0	0	0	0	0	0
RNU6-381P	0	0	0	0	0	0	0	0	0	0	0	0	0	0
RNU6-382P	0	0	0	0	0	0	0	0	0	0	0	0	0	0
RNU6-383P	0	0	0	0	0	0	0	0	0	0	0	0	0	0
RNU6-384P	11	11.975	0	0	0	0	0	0	2	21	0	3	0	0
RNU6-386P	0	0	0	0	0	0	0	0	0	0	0	0	0	0
RNU6-387P	0	0	0	0	0	0	0	0	0	0	0	0	0	0
RNU6-388P	0	0	0	0	0	0	0	0	0	0	0	0	0	0
RNU6-389P	0	0	0	0	0	0	0	0	0	0	0	0	0	0
RNU6-38P	0	0	0	0	0	0	0	0	0	0	0	0	0	0
RNU6-390P	0	0	0	0	0	0	0	0	0	0	0	0	0	0
RNU6-391P	0	0	0	0	0	0	0	0	0	0	0	0	0	0
RNU6-392P	0	0	0	0	0	0	0	0	0	0	0	0	0	0
RNU6-393P	0	0	0	0	0	0	0	0	0	0	0	0	0	0
RNU6-394P	0	0	0	0	0	0	0	0	0	0	0	0	0	0
RNU6-395P	0	0	0	0	0	0	0	0	0	0	0	0	0	0
RNU6-396P	0	0	0	0	0	0	0	0	0	0	0	0	0	0
RNU6-397P	0	0	0	0	0	0	0	0	0	0	0	0	0	0
RNU6-398P	0	0	0	0	0	0	0	0	0	0	0	0	0	0
RNU6-399P	0	0	0	0	0	0	0	0	0	0	0	0	0	0
RNU6-39P	0	0	0	0	0	0	0	0	1.002	0	0	0	0	0
RNU6-400P	0	0	0	0	0	0	0	0	0	0	0	0	0	0
RNU6-401P	0	0	0	0	0	0	0	0	0	0	0	0	0	0
RNU6-402P	0	0	0	0	0	0	0	0	0	0	0	0	0	0
RNU6-403P	0	0	0	0	0	0	0	0	0	0	0	0	0	0
RNU6-405P	0	0	0	0	0	0	0	0	0	0	0	0	0	0
RNU6-406P	0	0	0	0	0	0	0	0	0	0	0	0	0	0
RNU6-407P	0	0	0	0	0	6	0	0	0	0	0	0	0	0
RNU6-408P	0	0	0	0	0	0	0	0	0	0	0	0	0	0
RNU6-409P	0	0	0	0	0	0	0	0	0	0	0	0	0	0
RNU6-40P	0	0	0	0	0	0	0	0	0	0	0	0	0	0
RNU6-410P	0	0	0	0	0	0	0	0	0	0	0	0	0	0
RNU6-411P	0	0	0	0	0	0	0	0	0	0	0	0	0	0
RNU6-412P	0	0	0	0	0	0	0	0	0	0	0	0	0	0
RNU6-413P	0	0	0	0	0	0	0	0	0	0	0	0	0	0
RNU6-414P	28	0	0	0	0	0	0	7	13	9	0	0	0	0
RNU6-415P	0	0	0	0	0	0	0	0	0	0	0	0	0	0
RNU6-416P	0	0	0	0	0	0	0	0	0	0	0	0	0	0
RNU6-417P	0	0	0	0	0	0	0	0	0	0	0	0	0	0
RNU6-418P	0	0	0	0	0	3	0	5	0	0	0	0	0	0
RNU6-419P	0	0	0	0	0	0	0	0	0	0	0	0	0	0
RNU6-41P	0	0	0	0	0	0	0	0	0	0	0	0	0	0
RNU6-420P	0	0	0	0	0	0	0	0	0	0	0	0	0	0
RNU6-421P	0	0	0	0	0	0	0	0	0	0	0	0	0	0
RNU6-422P	0	0	0	0	0	0	0	0	0	0	0	0	0	0
RNU6-424P	0	0	0	0	0	0	0	0	0	0	0	0	0	0
RNU6-425P	0	0	0	0	0	0	0	0	0	0	0	0	0	0
RNU6-426P	0	0	0	0	0	0	0	0	0	0	0	0	0	0
RNU6-428P	0	0	0	0	0	0	0	0	0	0	0	0	0	0
RNU6-429P	0	0	0	0	0	0	0	0	0	0	0	0	0	0
RNU6-42P	0	0	0	0	0	0	0	0	0	0	0	0	0	0
RNU6-430P	0	0	0	0	0	0	0	0	0	0	0	0	0	0
RNU6-431P	4	0	0	0	0	5	0	9	0	0	0	0	0	0
RNU6-432P	0	0	0	0	0	0	0	0	0	0	0	0	0	0
RNU6-433P	0	0	0	0	0	0	0	0	0	0	0	0	0	0
RNU6-434P	0	0	0	0	0	0	0	0	0	0	0	0	0	0
RNU6-435P	0	0	0	0	0	0	0	0	0	0	0	0	0	0
RNU6-436P	0	0	0	0	0	19	0	0	0	0	0	0	0	0
RNU6-437P	0	0	0	0	0	0	0	0	0	0	0	0	0	0
RNU6-438P	0	0	0	0	0	0	0	0	0	0	0	0	0	0
RNU6-439P	0	0	0	0	0	0	0	0	0	0	0	0	0	0
RNU6-43P	0	0	0	0	1	0	0	0	6.001	0	0	0	0	0
RNU6-440P	0	0	0	0	0	0	0	0	0	0	0	0	0	0
RNU6-441P	0	0	0	0	0	0	0	0	0	12	0	0	0	0
RNU6-442P	0	0	0	0	0	0	0	0	0	0	0	0	0	0
RNU6-444P	0	0	0	0	0	0	0	0	7	0	2	0	0	12
RNU6-445P	0	0	0	0	0	0	0	0	0	0	0	0	0	0
RNU6-446P	0	0	0	0	0	0	0	0	0	0	0	0	0	0
RNU6-448P	0	0	0	0	0	0	0	0	0	0	0	0	0	0
RNU6-449P	0	0	0	0	0	0	0	0	0	0	0	0	0	0
RNU6-44P	0	0	0	0	0	1	0	0	0	0	0	0	0	0
RNU6-450P	0	0	0	0	0	0	0	0	0	0	0	0	0	0
RNU6-451P	0	0	0	0	0	0	0	0	0	0	0	0	0	0
RNU6-452P	0	0	0	0	0	0	0	0	0	0	0	0	0	0
RNU6-453P	0	0	0	0	0	0	0	0	0	0	0	0	0	0
RNU6-454P	0	0	0	0	0	0	0	0	0	0	0	0	0	0
RNU6-455P	0	0	0	0	0	0	0	0	0	0	0	0	0	0
RNU6-456P	0	0	0	0	0	0	0	0	0	0	0	0	0	0
RNU6-457P	0	0	0	0	0	0	0	0	0	0	0	0	0	0
RNU6-458P	0	0	0	0	0	0	0	0	0	0	0	0	0	0
RNU6-45P	0	0	0	0	0	0	0	0	0	0	0	0	0	0
RNU6-460P	0	0	0	0	0	0	0	0	0	0	0	0	0	0
RNU6-461P	0	0	0	0	0	0	0	0	0	0	0	0	0	0
RNU6-462P	0	0	0	0	0	0	0	0	0	0	0	0	0	0
RNU6-463P	0	0	0	0	0	0	0	0	0	0	0	0	0	0
RNU6-464P	0	0	0	0	0	0	0	0	0	0	0	0	0	0
RNU6-465P	0	0	0	0	0	0	0	0	0	0	0	0	0	0
RNU6-466P	0	0	0	0	0	0	0	0	0	0	0	0	0	0
RNU6-467P	0	0	0	0	0	0	0	0	0	0	0	0	0	0
RNU6-468P	0	0	0	0	0	0	0	0	0	0	0	0	0	0
RNU6-469P	10	24	32	0	0	0	5	0	62	47	4	0	1	0
RNU6-46P	0	0	0	0	0	0	0	0	0	0	0	0	0	0
RNU6-470P	0	0	0	0	0	0	0	0	0	0	0	0	0	0
RNU6-471P	0	0	0	0	0	0	0	0	0	0	0	0	0	0
RNU6-472P	0	0	0	0	0	0	0	0	0	0	0	0	0	0
RNU6-473P	0	0	0	0	0	0	0	0	0	0	0	0	0	0
RNU6-474P	0	0	0	0	0	0	0	0	0	0	0	0	0	0
RNU6-475P	0	0	0	0	0	0	0	0	0	0	0	0	0	0
RNU6-476P	0	0	12	0	0	0	0	0	0	0	0	0	0	0
RNU6-477P	0	0	0	0	0	0	0	0	0	0	0	0	0	0
RNU6-478P	0	0	0	0	0	0	0	0	0	0	0	0	0	0
RNU6-479P	0	0	0	0	0	0	0	0	0	0	0	0	0	0
RNU6-47P	0	0	0	0	0	0	0	0	0	0	0	0	0	0
RNU6-480P	0	0	0	0	0	0	0	0	0	0	0	0	0	0
RNU6-481P	0	0	0	0	0	0	0	0	0	0	0	0	0	0
RNU6-482P	0	4	0	0	16	5	1	0	8	0	0	0	0	0
RNU6-483P	0	0	0	0	0	0	0	0	0	0	0	0	0	0
RNU6-484P	0	0	0	0	0	0	0	0	0	0	0	0	0	0
RNU6-485P	1	20	32	0	33	0	0	3	11	1	14	0	36	0
RNU6-486P	0	0	0	0	0	0	0	0	0	0	0	0	0	0
RNU6-487P	0	0	0	0	0	0	0	0	0	0	0	0	0	0
RNU6-488P	0	0	0	0	0	0	0	0	0	0	0	0	0	0
RNU6-48P	0	0	0	0	0	0	0	0	0	0	0	0	0	0
RNU6-490P	0	0	0	0	0	0	5	0	0	0	0	0	0	0
RNU6-491P	0	0	0	0	0	0	0	0	0	0	0	0	0	0
RNU6-492P	0	0	0	0	0	0	0	0	0	0	0	0	0	0
RNU6-493P	0	0	0	0	0	0	0	0	0	0	0	0	0	0
RNU6-494P	0	0	0	0	0	0	0	0	0	0	0	0	0	0
RNU6-495P	0	0	0	0	0	0	0	0	0	0	0	0	0	0
RNU6-496P	0	0	0	0	0	0	0	0	0	0	0	0	0	1
RNU6-497P	0	0	0	0	0	0	0	0	0	0	0	0	0	0
RNU6-498P	0	0	0	0	0	0	0	0	0	0	0	0	0	0
RNU6-499P	0	0	0	0	0	0	0	0	0	0	0	0	0	0
RNU6-49P	0	0	0	0	0	0	0	0	0	0	0	0	0	0
RNU6-500P	0	0	0	0	0	0	0	0	0	0	0	0	0	0
RNU6-501P	0	0	0	0	0	0	0	0	0	0	0	0	0	0
RNU6-502P	0	0	0	0	0	0	0	0	0	0	0	0	0	0
RNU6-503P	0	0	0	0	0	0	0	0	0	0	0	0	0	0
RNU6-504P	0	0	0	0	0	0	0	0	0	0	0	0	0	0
RNU6-505P	0	0	0	0	0	0	0	0	0	0	0	0	0	0
RNU6-506P	0	0	0	0	0	0	0	0	0	0	0	0	0	0
RNU6-507P	0	0	0	0	0	0	0	0	0	0	0	0	0	0
RNU6-508P	0	0	0	0	0	0	0	0	0	0	0	0	0	0
RNU6-509P	0	0	0	0	0	0	0	0	0	0	0	0	0	0
RNU6-50P	0	0	0	0	0	0	0	0	0	0	0	0	0	0
RNU6-510P	0	0	0	0	0	0	0	0	0	0	0	0	0	0
RNU6-511P	0	0	0	0	0	0	0	0	0	0	0	0	0	0
RNU6-512P	0	0	0	0	0	0	0	0	0	0	0	0	0	0
RNU6-513P	14	43.996	37	0	4.998	3	7	0	44.999	16	9	4	45	67
RNU6-514P	0	0	0	0	0	0	0	0	0	0	0	0	0	0
RNU6-516P	0	0	20	0	0	0	0	0	0	0	0	0	0	12
RNU6-517P	0	0	0	0	0	0	0	0	0	0	0	0	0	0
RNU6-518P	0	0	0	0	0	0	0	0	0	0	0	0	0	0
RNU6-519P	0	0	0	0	0	0	0	0	0	0	0	0	0	0
RNU6-520P	0	0	0	0	0	0	0	0	0	0	0	0	0	0
RNU6-521P	0	0	0	0	0	0	0	0	0	0	0	0	0	0
RNU6-522P	0	0	0	0	0	0	0	0	0	0	0	0	0	0
RNU6-523P	0	0	0	0	0	0	0	0	0	0	0	0	0	0
RNU6-524P	0	0	0	0	0	0	0	0	0	0	0	0	0	0
RNU6-525P	0	0	0	0	0	0	0	0	0	0	0	0	0	0
RNU6-526P	0	0	0	0	0	0	0	0	0	0	0	0	0	0
RNU6-527P	0	0	0	0	0	0	0	0	0	0	0	0	0	0
RNU6-528P	0	0	0	0	0	0	0	0	0	0	0	0	0	0
RNU6-529P	0	0	0	0	0	0	0	0	0	0	0	0	0	0
RNU6-530P	0	0	0	0	0	0	0	0	0	0	0	0	0	0
RNU6-531P	0	0	0	0	0	0	0	0	0	0	0	0	0	0
RNU6-532P	0	0	0	0	0	0	0	0	0	0	0	0	0	0
RNU6-533P	0	0	0	0	0	0	0	0	0	0	0	0	0	0
RNU6-534P	0	0	0	0	0	0	0	0	0	0	0	0	0	0
RNU6-535P	0	0	0	0	0	0	0	0	0	0	0	0	0	0
RNU6-536P	0	0	0	0	0	0	0	0	0	0	0	0	0	0
RNU6-537P	0	0	0	0	0	0	0	0	0	0	0	0	0	0
RNU6-539P	0	0	0	0	0	0	0	0	0	0	0	0	0	0
RNU6-53P	0	0	0	0	0	0	0	0	0	0	0	0	0	0
RNU6-540P	0	0	0	0	0	0	0	0	1	0	0	0	0	0
RNU6-541P	0	0	0	0	0	0	0	0	0	0	0	0	0	0
RNU6-542P	0	0	0	0	0	0	0	0	0	0	0	0	0	0
RNU6-543P	0	0	0	0	0	0	0	0	0	0	0	0	0	0
RNU6-544P	0	0	0	0	0	0	0	0	0	0	0	0	0	0
RNU6-545P	0	0	0	0	0	0	0	0	0	0	0	0	0	0
RNU6-546P	0	0	0	0	0	0	0	0	0	0	0	0	0	0
RNU6-547P	0	0	0	0	0	0	0	0	0	0	0	0	0	0
RNU6-548P	0	0	0	0	0	0	0	0	0	0	0	0	0	0
RNU6-549P	0	0	0	0	0	0	3	3	31	0	0	0	1	0
RNU6-54P	0	0	0	0	0	0	0	0	0	0	0	0	0	0
RNU6-550P	0	0	0	0	0	0	0	0	0	0	0	0	0	0
RNU6-551P	0	0	0	0	0	0	0	0	0	0	0	0	0	0
RNU6-552P	0	0	0	0	0	0	0	0	0	0	0	0	0	0
RNU6-553P	0	0	0	0	0	0	0	0	0	0	0	0	0	0
RNU6-554P	0	0	0	0	0	0	0	0	0	0	0	0	0	0
RNU6-555P	0	0	0	0	0	0	0	0	0	0	0	0	0	0
RNU6-556P	0	0	0	0	0	0	0	0	0	0	0	0	0	0
RNU6-557P	0	0	0	0	0	0	0	0	0	0	0	0	0	0
RNU6-558P	0	0	0	0	0	0	0	0	0	0	0	0	0	0
RNU6-559P	0	0	0	0	0	0	0	0	0	0	0	0	0	0
RNU6-55P	0	0	0	0	0	0	0	0	0	0	0	0	0	0
RNU6-560P	0	0	0	0	0	0	0	0	0	0	0	0	0	0
RNU6-561P	0	0	0	0	0	0	0	0	0	0	0	0	0	0
RNU6-562P	0	0	0	0	0	0	0	0	0	0	0	0	0	0
RNU6-563P	0	0	0	0	0	0	0	0	0	0	0	0	0	0
RNU6-564P	0	10	0	0	0	0	0	0	0	0	0	0	0	0
RNU6-565P	0	0	0	0	0	0	0	0	0	0	0	0	0	0
RNU6-566P	0	0	0	0	0	0	0	0	0	0	0	0	0	0
RNU6-567P	0	0	0	0	0	0	0	0	0	0	0	0	0	0
RNU6-56P	0	0	0	0	0	0	0	0	0	0	0	0	0	0
RNU6-570P	0	0	0	0	0	0	0	0	0	0	0	0	0	0
RNU6-571P	0	0	0	2	0	0	0	0	0	0	0	0	0	0
RNU6-572P	0	0	0	0	0	0	0	0	0	0	0	0	0	0
RNU6-573P	0	0	0	0	0	0	0	0	0	0	0	0	0	0
RNU6-574P	0	0	0	0	0	0	0	0	0	0	0	0	0	0
RNU6-575P	0	0	0	0	0	0	0	0	0	0	0	0	0	0
RNU6-576P	0	0	0	0	0	0	0	0	0	0	0	0	0	0
RNU6-577P	0	0	0	0	0	0	0	0	0	0	0	0	0	0
RNU6-578P	0	0	0	0	0	0	0	0	0	0	0	0	0	0
RNU6-579P	0	0	0	0	0	0	0	0	0	0	0	0	0	0
RNU6-57P	0	0	0	0	0	0	0	0	0	0	0	0	0	0
RNU6-580P	0	0	0	0	0	0	0	0	0	0	0	0	0	0
RNU6-581P	0	0	0	0	0	0	0	0	0	0	0	0	0	0
RNU6-582P	0	0	0	0	0	0	0	0	0	0	0	0	0	0
RNU6-583P	0	0	0	0	0	0	0	0	0	0	0	0	0	0
RNU6-584P	0	0	0	0	0	0	0	0	0	0	0	0	0	0
RNU6-586P	0	0	0	0	0	0	0	0	0	0	0	0	0	0
RNU6-587P	0	0	0	0	0	0	0	0	0	0	0	0	0	0
RNU6-588P	0	0	0	0	0	0	0	0	0	0	0	0	0	0
RNU6-589P	0	0	0	0	0	0	0	0	0	0	0	0	0	0
RNU6-58P	0	0	0	0	0	0	0	0	0	0	0	0	0	0
RNU6-590P	0	0	0	0	0	0	0	0	0	0	0	0	0	0
RNU6-591P	0	0	1	0	0	0	0	0	0	0	0	0	0	0
RNU6-592P	0	0	0	0	0	0	0	0	0	0	0	0	0	0
RNU6-593P	0	0	0	0	0	0	0	0	0	4	0	0	0	0
RNU6-595P	0	0	0	0	0	0	0	0	0	1	0	0	0	0
RNU6-596P	0	0	0	0	0	0	0	0	0	0	0	0	0	0
RNU6-597P	0	0	0	0	0	0	0	0	0	0	0	0	0	0
RNU6-598P	0	0	0	0	0	0	0	0	0	0	0	0	0	2
RNU6-599P	0	0	0	0	0	0	0	0	0	0	0	0	0	0
RNU6-59P	9	0	0	0	0	0	0	0	0	0	0	0	0	0
RNU6-5P	48.01	204.688	104.039	49.721	74.279	41.12	15.876	139.607	34.572	45.797	54.584	18.449	33.123	207.507
RNU6-600P	0	0	0	0	0	0	0	0	0	0	0	0	0	0
RNU6-601P	0	0	0	0	0	0	0	0	0	0	0	0	0	0
RNU6-602P	0	0	0	0	0	0	0	0	0	0	0	0	0	0
RNU6-603P	0	0	0	0	0	0	0	0	0	0	0	0	0	0
RNU6-604P	0	0	0	0	0	0	0	0	0	0	0	0	0	0
RNU6-605P	0	0	0	0	0	0	0	0	0	0	0	0	0	0
RNU6-606P	0	0	0	0	0	0	0	0	0	0	0	0	0	0
RNU6-607P	0	0	0	0	0	0	0	0	0	0	0	0	0	0
RNU6-608P	0	0	0	0	0	0	0	0	0	0	0	0	0	0
RNU6-609P	0	0	0	0	0	0	0	0	0	0	0	0	0	0
RNU6-60P	0	0	0	0	0	0	8	0	1	15	0	0	0	0
RNU6-610P	0	0	0	0	0	0	0	0	0	0	0	0	0	0
RNU6-611P	43	154	0	26	29	4	19	41	163	150	24	21	32	19
RNU6-612P	0	0	0	0	0	0	0	0	0	0	0	0	0	0
RNU6-613P	0	0	0	0	0	0	0	0	0	0	0	0	0	0
RNU6-614P	0	0	0	0	0	0	0	0	0	0	0	0	0	0
RNU6-615P	0	0	0	0	0	0	0	0	0	0	0	0	0	0
RNU6-616P	0	0	0	0	0	0	0	0	0	0	0	0	0	0
RNU6-618P	0	0	0	0	0	0	0	0	0	0	0	0	0	0
RNU6-619P	0	0	0	0	0	0	0	0	0	0	0	0	0	0
RNU6-61P	0	0	0	0	0	0	0	0	0	0	0	0	0	0
RNU6-620P	0	0	0	0	0	0	0	0	0	0	0	0	0	0
RNU6-621P	0	4	0	0	16	0	0	0	0	0	0	0	0	0
RNU6-622P	0	0	0	0	0	0	0	0	0	0	0	0	0	0
RNU6-623P	0	0	0	0	0	0	0	0	0	0	0	0	0	0
RNU6-624P	0	0	0	0	0	0	0	0	0	0	0	0	0	0
RNU6-625P	0	0	0	0	0	0	0	0	0	0	0	0	0	0
RNU6-626P	0	0	0	0	0	0	0	0	0	0	0	0	0	0
RNU6-627P	0	0	0	0	0	0	0	0	0	0	0	0	0	0
RNU6-628P	0	0	0	0	0	0	0	0	2	0	0	0	0	0
RNU6-629P	0	0	0	0	0	0	0	0	0	0	0	0	0	0
RNU6-62P	0	0	0	0	0	0	0	0	0	0	0	0	0	0
RNU6-630P	0	0	0	0	0	0	0	0	0	0	0	0	0	0
RNU6-632P	0	0	0	0	0	0	0	0	0	0	0	0	0	0
RNU6-633P	0	0	0	0	0	0	0	0	0	0	0	0	0	0
RNU6-634P	0	0	0	0	0	0	0	0	0	0	0	0	0	0
RNU6-635P	0	0	0	0	0	0	0	0	0	0	0	0	0	0
RNU6-636P	0	0	0	0	0	0	0	0	0	0	0	0	0	0
RNU6-637P	0	0	0	0	0	0	0	0	0	0	0	0	0	0
RNU6-638P	0	0	0	0	0	16	0	0	0	0	0	0	0	0
RNU6-639P	0	0	0	0	0	0	0	0	0	0	0	0	0	0
RNU6-63P	0	0	0	0	0	0	0	0	0	0	0	0	0	0
RNU6-640P	0	0	0	0	0	0	0	0	0	0	0	0	0	0
RNU6-641P	0	0	0	0	0	0	0	0	0	0	0	0	0	0
RNU6-642P	0	0	0	0	0	0	0	0	0	0	0	0	0	0
RNU6-643P	0	0	0	0	0	0	0	0	0	0	0	0	0	0
RNU6-644P	0	0	0	0	0	0	0	0	0	0	0	0	0	0
RNU6-645P	0	0	0	0	0	0	0	0	0	0	0	0	0	0
RNU6-646P	0	0	0	0	0	0	0	0	0	0	0	0	0	0
RNU6-647P	0	0	0	0	0	0	0	0	0	0	0	0	0	0
RNU6-648P	0	0	0	0	0	0	0	0	0	0	0	0	0	0
RNU6-649P	0	0	0	0	0	0	0	0	0	0	0	0	0	0
RNU6-64P	0	0	0	0	0	0	0	0	0	0	0	0	0	0
RNU6-650P	0	0	0	0	0	0	0	0	0	0	0	0	0	0
RNU6-651P	0	0	0	0	0	0	0	0	0	0	0	0	0	0
RNU6-652P	0	0	0	0	0	0	0	0	17	0	0	0	0	0
RNU6-653P	0	0	0	0	0	0	0	0	0	0	0	0	0	0
RNU6-654P	0	0	0	0	0	0	0	0	0	0	0	0	0	0
RNU6-655P	0	0	0	0	0	0	0	0	0	0	0	0	0	0
RNU6-656P	0	0	0	0	0	0	0	0	0	0	0	0	0	0
RNU6-657P	0	0	0	0	0	0	0	0	0	0	0	0	0	0
RNU6-658P	0	0	0	0	0	0	0	0	0	0	0	0	0	0
RNU6-659P	0	0	0	0	0	0	0	0	0	0	0	0	0	0
RNU6-65P	0	0	0	0	0	0	0	0	0	0	0	0	0	0
RNU6-660P	0	0	0	0	0	0	0	0	0	0	0	0	0	0
RNU6-661P	0	0	0	0	0	0	0	5	0	10	0	0	7	0
RNU6-662P	0	0	0	0	0	0	0	0	0	0	0	0	0	0
RNU6-663P	0	0	0	0	0	0	0	0	0	0	0	0	0	0
RNU6-664P	0	0	0	0	0	0	0	0	0	0	0	0	0	0
RNU6-665P	0	0	0	0	0	0	0	0	0	0	0	0	0	0
RNU6-666P	0	0	0	0	0	0	0	0	0	0	0	0	0	0
RNU6-667P	0	0	0	0	0	0	0	0	14	9	18	0	0	0
RNU6-668P	0	0	0	0	0	0	0	0	0	0	0	0	0	0
RNU6-669P	0	0	0	0	0	0	0	0	0	0	0	0	0	0
RNU6-66P	0	0	0	0	0	0	0	0	0	0	0	0	0	0
RNU6-670P	0	0	0	0	0	0	0	0	0	0	0	0	0	0
RNU6-672P	13	0	0	0	0	0	0	0	0	0	0	0	0	0
RNU6-673P	0	0	0	0	0	0	0	0	0	0	0	0	0	0
RNU6-674P	0	0	0	0	0	0	0	0	0	0	0	0	0	0
RNU6-675P	0	0	0	0	0	0	0	0	0	0	0	0	0	0
RNU6-677P	0	0	0	0	0	0	0	0	0	0	0	0	0	0
RNU6-678P	0	0	0	0	0	0	0	0	0	0	0	0	0	0
RNU6-679P	0	0	0	0	0	0	0	0	0	0	0	0	0	0
RNU6-67P	0	0	0	0	0	0	0	0	0	0	0	0	0	0
RNU6-680P	0	0	0	0	0	0	0	0	0	0	0	0	0	0
RNU6-681P	32	40	0	0	0	4	0	15	0	0	0	0	0	8
RNU6-682P	0	0	0	0	0	0	0	0	0	0	0	0	0	0
RNU6-684P	0	0	0	0	0	0	0	0	0	0	0	0	0	0
RNU6-685P	0	0	0	0	0	0	0	0	0	0	0	0	0	0
RNU6-686P	0	0	0	0	0	0	0	0	0	0	0	0	0	0
RNU6-687P	0	0	0	0	0	0	0	0	0	0	0	0	0	0
RNU6-689P	0	0	0	0	0	0	0	0	0	0	0	0	0	0
RNU6-68P	0	0	0	0	0	0	0	0	0	0	0	0	0	0
RNU6-690P	0	0	0	0	0	0	0	0	0	0	0	0	0	0
RNU6-692P	0	0	0	0	0	0	0	0	0	0	0	0	0	0
RNU6-693P	0	0	0	0	0	0	0	0	0	0	0	0	0	0
RNU6-694P	0	13	0	0	0	0	0	0	0	0	0	0	0	0
RNU6-695P	0	0	0	0	0	0	0	0	0	0	0	0	0	0
RNU6-696P	0	0	0	0	0	0	0	0	0	0	0	0	0	0
RNU6-697P	0	0	0	0	0	0	0	0	0	1	0	0	11	0
RNU6-698P	0	0	0	0	0	0	0	0	0	0	0	0	0	0
RNU6-699P	0	0	0	0	0	0	0	0	0	0	0	0	0	0
RNU6-7	48.01	0	57.961	49.721	74.279	41.12	15.876	0	34.572	45.797	54.584	18.449	31.874	0
RNU6-700P	0	0	0	0	0	0	0	0	0	0	0	0	0	0
RNU6-701P	0	0	0	0	0	0	0	0	0	30	0	11	0	0
RNU6-702P	0	0	0	0	0	0	0	0	0	0	0	0	0	0
RNU6-703P	0	0	0	0	0	0	0	0	0	0	0	0	0	0
RNU6-704P	0	0	0	0	0	0	0	0	0	0	0	0	0	0
RNU6-705P	0	0	0	0	0	0	0	8	8.919	0	0	0	18.045	0
RNU6-706P	0	0	0	0	0	0	0	0	0	0	0	0	0	0
RNU6-707P	0	0	0	0	2	0	0	0	3.001	0	0	0	0	0
RNU6-708P	0	0	0	0	0	0	0	0	0	0	0	0	0	0
RNU6-709P	0	0	0	0	0	0	0	0	0	0	0	0	0	0
RNU6-70P	0	0	0	0	0	0	0	0	0	0	0	0	0	0
RNU6-710P	0	0	0	0	0	0	0	0	0	0	0	0	0	0
RNU6-711P	0	0	0	0	0	0	0	0	0	0	0	0	0	0
RNU6-712P	0	0	0	0	0	0	0	0	0	0	0	0	0	0
RNU6-713P	0	0	0	0	0	0	0	0	0	0	0	0	0	0
RNU6-714P	0	0	0	0	0	0	0	0	0	0	0	0	0	0
RNU6-715P	0	0	0	0	0	0	0	0	0	0	0	0	0	0
RNU6-716P	0	0	0	0	0	0	0	0	0	0	0	0	0	0
RNU6-717P	0	0	0	0	0	0	0	0	0	0	0	0	0	0
RNU6-718P	0	0	0	0	0	0	0	0	0	0	0	0	0	0
RNU6-719P	1	0	0	0	0	0	0	0	0	0	0	0	0	0
RNU6-71P	0	0	0	0	0	0	0	0	0	0	0	0	0	0
RNU6-720P	0	0	0	0	0	0	0	0	0	0	0	0	0	0
RNU6-721P	0	0	0	0	0	0	0	0	0	0	0	0	0	0
RNU6-722P	0	0	0	0	0	0	0	0	0	0	0	0	0	0
RNU6-723P	0	0	0	0	0	0	0	0	0	0	0	0	0	0
RNU6-724P	0	0	0	0	0	0	0	0	0	0	0	0	0	0
RNU6-725P	0	0	0	0	0	0	0	0	0	0	0	0	0	0
RNU6-726P	0	0	0	0	0	0	0	0	0	0	0	0	0	0
RNU6-727P	0	0	0	0	0	0	0	0	0	0	0	0	0	0
RNU6-728P	0	0	0	0	0	0	0	0	0	0	0	0	0	0
RNU6-729P	0	0	0	0	0	0	0	0	0	0	0	0	0	0
RNU6-72P	0	0	0	0	0	0	0	0	0	0	0	0	0	0
RNU6-730P	0	0	0	0	0	0	0	0	0	0	0	0	0	0
RNU6-731P	0	0	0	0	0	0	0	0	0	0	0	0	0	0
RNU6-732P	0	0	0	0	0	0	0	0	0	0	0	0	0	0
RNU6-733P	0	0	0	0	0	0	0	0	0	0	0	0	0	0
RNU6-735P	0	0	0	0	0	0	0	0	0	0	0	0	0	0
RNU6-737P	0	0	0	0	0	0	0	0	0	0	0	0	0	0
RNU6-738P	0	0	0	0	0	0	0	0	0	0	0	0	0	0
RNU6-739P	0	0	0	0	0	0	0	0	0	0	0	0	0	0
RNU6-73P	0	0	0	0	0	0	0	0	0	0	0	0	0	0
RNU6-740P	0	0	0	0	0	0	0	0	0	0	0	0	0	0
RNU6-741P	0	0	0	0	0	0	0	0	0	0	0	0	0	0
RNU6-742P	0	0	0	0	0	0	0	0	0	0	0	0	0	0
RNU6-743P	0	0	0	0	0	0	0	0	0	0	0	0	0	0
RNU6-744P	0	0	0	0	0	0	0	0	0	0	0	0	0	0
RNU6-745P	0	0	0	0	0	0	0	0	0	0	0	0	0	0
RNU6-746P	0	0	0	0	0	0	0	0	0	0	0	0	0	0
RNU6-748P	0	0	0	0	0	0	0	0	0	0	0	0	0	0
RNU6-749P	0	0	0	0	0	0	0	0	0	0	0	0	0	0
RNU6-74P	0	0	0	0	0	0	0	0	0	0	0	0	0	0
RNU6-750P	0	0	0	0	0	0	0	0	0	0	0	0	0	0
RNU6-751P	0	0	0	0	0	0	0	0	0	0	0	0	0	0
RNU6-752P	0	0	0	0	0	0	0	0	0	0	0	0	0	0
RNU6-753P	0	0	0	0	0	0	0	0	0	0	0	0	0	0
RNU6-754P	0	0	0	0	0	0	0	0	0	0	0	0	0	0
RNU6-755P	0	0	0	0	0	0	0	0	0	0	0	0	0	0
RNU6-756P	0	0	0	0	0	0	0	0	0	0	0	0	0	0
RNU6-757P	0	0	0	0	0	0	0	0	0	0	0	0	0	0
RNU6-758P	0	0	0	0	0	0	0	0	0	0	0	0	0	3
RNU6-759P	0	0	0	0	0	0	0	0	0	0	0	0	0	0
RNU6-75P	0	0	0	0	0	0	0	0	0	0	0	0	0	0
RNU6-760P	0	0	0	0	0	0	0	0	0	0	0	0	0	0
RNU6-761P	0	0.863	0	0	0	0	0	0	0.888	0	0	0	0	0
RNU6-762P	0	0	0	0	0	0	0	0	0	0	0	0	0	0
RNU6-763P	0	0	0	0	0	0	0	0	0	0	0	0	0	0
RNU6-764P	0	0	0	0	0	0	0	0	0	0	0	0	0	0
RNU6-765P	0	0	0	0	0	0	0	0	0	0	0	0	0	0
RNU6-766P	0	0	0	0	0	0	0	0	0	0	0	0	0	0
RNU6-767P	0	0	0	0	0	0	0	0	0	0	0	0	0	0
RNU6-768P	0	0	0	0	0	0	0	0	0	0	0	0	0	0
RNU6-769P	0	9	0	0	0	0	0	0	0	7	0	0	0	0
RNU6-76P	0	0	0	0	0	0	0	0	0	0	0	0	0	0
RNU6-770P	0	0	0	0	0	0	0	0	0	0	0	0	0	0
RNU6-772P	0	0	0	0	0	0	0	0	0	0	0	0	0	0
RNU6-774P	0	0	0	0	0	0	0	0	0	0	0	0	0	0
RNU6-775P	0	0	0	0	0	0	0	0	0	0	0	0	0	0
RNU6-776P	0	0	0	0	0	0	0	0	0	0	0	0	0	0
RNU6-777P	0	0	0	0	0	0	0	0	0	0	0	0	0	0
RNU6-778P	0	0	0	0	0	0	0	0	0	0	0	0	0	0
RNU6-77P	0	0	0	0	0	0	0	0	0	0	0	0	0	0
RNU6-780P	0	0	0	0	0	0	0	0	0	0	0	0	0	0
RNU6-781P	1	0	0	0	0	0	0	0	0	0	0	0	0	0
RNU6-782P	0	0	0	0	0	0	0	0	0	0	0	0	0	0
RNU6-783P	0	0	0	0	0	0	0	0	0	0	0	0	0	0
RNU6-784P	0	0	0	0	0	0	0	0	0	0	0	0	0	0
RNU6-786P	0	0	0	0	0	0	0	0	0	0	0	0	0	0
RNU6-787P	0	0	0	0	0	0	0	0	0	0	0	0	0	0
RNU6-788P	0	0	0	0	0	0	0	0	0	0	0	0	0	0
RNU6-789P	0	0	0	0	0	0	0	3	0	0	4	0	0	0
RNU6-78P	0	0	0	0	0	0	0	0	0	0	0	0	0	0
RNU6-790P	0	0	0	0	0	0	0	0	0	0	0	5	0	0
RNU6-792P	0	0	0	0	0	0	0	0	0	0	0	0	0	0
RNU6-793P	0	0	0	0	0	0	0	0	0	0	0	0	0	0
RNU6-794P	0	0	0	0	0	0	0	0	0	0	0	0	0	0
RNU6-795P	0	0	0	0	0	0	0	0	0	0	0	0	0	0
RNU6-796P	0	0	0	0	0	0	0	3	0	0	0	0	0	0
RNU6-797P	0	0	0	0	0	0	0	0	0	0	0	0	0	0
RNU6-798P	0	0	0	0	0	0	0	0	0	0	0	0	0	0
RNU6-799P	0	0	0	0	0	0	0	0	0	0	0	0	0	0
RNU6-79P	0	10	0	0	0	0	0	0	0	0	8	4	0	0
RNU6-800P	0	0	0	0	0	0	0	0	0	0	0	0	0	0
RNU6-801P	0	0	0	0	0	0	0	0	0	0	0	0	0	0
RNU6-803P	0	0	0	0	0	0	0	0	0	0	0	0	0	0
RNU6-804P	0	0	0	0	0	0	0	0	0	0	0	0	0	0
RNU6-805P	0	0	0	0	0	0	0	0	0	0	0	0	0	0
RNU6-806P	0	0	0	0	0	0	0	0	0	0	0	0	0	0
RNU6-807P	0	0	0	0	0	0	0	0	0	0	0	0	0	0
RNU6-808P	0	0	0	0	0	0	0	0	0	0	0	0	0	0
RNU6-809P	0	0	0	0	0	0	0	0	0	0	0	0	0	0
RNU6-80P	0	0	0	0	0	0	0	0	0	0	0	0	0	0
RNU6-810P	0	0	0	0	0	0	0	0	0	0	0	0	0	0
RNU6-811P	0	0	0	0	0	0	0	0	0	0	0	0	0	0
RNU6-812P	0	0	0	0	0	0	0	0	0	0	0	0	0	0
RNU6-813P	0	0	0	0	0	0	0	0	0	0	0	0	0	0
RNU6-815P	0	0	0	0	0	0	0	0	0	0	0	0	0	0
RNU6-817P	0	0	36.506	0	0	0	8.809	2.748	0	0	3.566	0	0	0
RNU6-818P	0	0	0	0	0	0	0	0	0	0	0	0	0	0
RNU6-819P	0	0	0	0	0	0	0	0	0	0	0	0	0	0
RNU6-81P	0	0	0	0	0	0	0	0	0	0	0	0	0	0
RNU6-820P	0	0	0	0	0	0	0	0	0	0	0	0	0	0
RNU6-821P	0	0	0	0	0	0	0	0	0	0	0	0	0	0
RNU6-822P	0	0	0	0	0	0	0	0	0	0	0	0	0	0
RNU6-823P	0	0	0	0	0	0	0	0	0	0	0	0	0	0
RNU6-824P	0	0	0	0	0	0	0	0	5	0	0	0	0	0
RNU6-826P	0	7	0	24	0	0	1	0	13	19.002	9	3	13	0
RNU6-827P	0	0	0	0	0	0	0	0	0	0	0	0	0	0
RNU6-828P	0	0	0	0	0	0	0	0	0	0	0	0	0	0
RNU6-829P	0	0	0	0	0	0	0	0	0	0	0	0	0	0
RNU6-82P	1	0	0	0	0	0	0	0	0	0	0	0	0	0
RNU6-830P	0	0	0	0	0	0	0	0	0	0	0	0	0	0
RNU6-831P	0	0	0	0	0	0	0	0	0	0	0	0	0	0
RNU6-832P	0	0	0	0	0	0	0	0	0	0	0	0	0	0
RNU6-833P	0	0	0	0	0	0	0	0	0	0	0	0	0	0
RNU6-834P	0	0	0	0	0	0	0	0	0	0	0	0	0	0
RNU6-835P	0	0	0	0	0	0	0	0	0	0	0	0	0	0
RNU6-836P	0	0	0	0	0	0	0	0	0	0	0	0	0	0
RNU6-837P	0	0	0	0	0	0	0	0	0	0	0	0	0	0
RNU6-838P	0	0	0	0	0	0	0	0	0	0	0	0	0	0
RNU6-839P	0	0	0	0	0	0	0	0	0	0	0	0	0	0
RNU6-83P	0	0	0	0	0	0	0	0	0	0	0	0	0	0
RNU6-840P	0	0	0	0	0	0	0	0	0	0	0	0	0	0
RNU6-841P	0	0	0	0	0	0	0	0	0	0	0	0	0	0
RNU6-842P	0	0	0	0	0	0	0	0	0	0	0	0	0	0
RNU6-843P	0	0	0	0	0	0	0	0	0	0	0	0	0	0
RNU6-844P	0	0	0	0	0	0	0	0	0	0	0	0	0	0
RNU6-845P	0	0	0	0	0	0	0	0	0	0	0	0	0	0
RNU6-847P	0	0	0	0	0	0	0	0	0	0	0	0	0	0
RNU6-849P	0	0	0	0	0	0	0	0	0	0	0	0	0	0
RNU6-84P	0	0	0	0	0	0	0	0	0	0	0	0	0	0
RNU6-850P	0	0	0	0	0	0	0	0	0	0	0	0	0	0
RNU6-851P	0	0	0	0	0	0	0	0	0	0	0	0	0	0
RNU6-853P	0	0	0	0	0	0	0	0	0	0	0	0	0	0
RNU6-854P	0	0	0	0	0	0	0	0	0	0	0	0	0	0
RNU6-855P	0	0	0	0	0	0	0	0	0	0	0	0	0	0
RNU6-856P	0	0	0	0	0	0	0	0	0	0	0	0	0	0
RNU6-857P	0	0	0	0	0	0	0	0	0	0	0	0	0	0
RNU6-858P	0	0	0	0	0	0	0	0	0	0	0	0	0	0
RNU6-859P	0	0	0	0	0	0	0	0	0	0	0	0	0	0
RNU6-85P	0	0	0	0	0	0	0	0	0	0	0	0	0	0
RNU6-861P	0	0	0	0	0	0	0	0	0	3	0	0	0	0
RNU6-862P	0	0	0	0	0	0	0	0	0	0	0	0	0	0
RNU6-863P	0	0	0	0	0	0	0	0	0	0	0	0	0	0
RNU6-864P	0	0	0	0	0	0	0	0	0	0	0	0	0	0
RNU6-865P	0	0	0	0	0	0	0	0	0	0	0	0	0	0
RNU6-866P	0	0	0	0	0	0	0	0	0	0	0	0	0	0
RNU6-867P	0	0	0	0	0	0	0	0	0	0	0	0	0	0
RNU6-869P	0	0	0	0	0	0	0	0	0	0	0	0	0	0
RNU6-86P	0	0	0	0	0	0	0	0	0	0	0	0	0	0
RNU6-871P	0	0	0	0	0	0	0	0	0	0	0	0	0	0
RNU6-873P	0	0	0	0	0	0	0	0	0	0	0	0	0	0
RNU6-874P	0	0	0	0	0	0	0	0	0	0	0	0	0	0
RNU6-875P	0	0	0	0	0	0	0	0	0	0	0	0	0	0
RNU6-876P	0	0	0	0	0	0	0	0	0	0	0	0	0	0
RNU6-877P	0	0	0	0	0	0	0	0	0	0	0	0	0	0
RNU6-878P	0	0	0	0	0	0	0	0	0	0	0	0	0	0
RNU6-879P	0	0	0	0	0	0	0	0	0	0	0	0	0	0
RNU6-87P	0	0	0	0	0	0	0	0	0	0	0	0	0	0
RNU6-880P	0	0	0	0	0	0	0	0	0	0	0	0	0	0
RNU6-881P	0	0	0	0	0	0	0	0	0	0	5	0	0	0
RNU6-882P	0	0	0	0	0	0	0	0	0	0	0	0	0	0
RNU6-883P	0	0	0	0	0	0	0	0	0	0	0	0	0	0
RNU6-884P	0	0	0	0	0	0	0	0	0	0	0	0	0	0
RNU6-885P	0	0	0	0	0	0	0	0	0	0	0	0	0	0
RNU6-886P	0	6	0	0	0	0	0	0	0	0	0	0	0	13
RNU6-887P	0	0	0	0	0	0	0	0	0	0	0	0	0	0
RNU6-888P	0	0	0	0	0	0	0	0	0	0	0	0	0	0
RNU6-889P	0	0	0	0	0	0	0	0	0	0	0	0	0	0
RNU6-88P	0	0	0	0	0	0	0	0	0	0	0	0	0	0
RNU6-890P	22	15	0	1	0	0	7	0	18	18	0	0	0	0
RNU6-891P	0	0	0	0	0	0	0	0	0	0	0	0	0	0
RNU6-892P	0	0	0	0	0	0	0	0	0	0	0	0	0	0
RNU6-893P	0	0	0	0	0	0	0	0	0	0	0	0	0	0
RNU6-894P	0	0	0	0	0	0	0	0	0	0	0	0	0	0
RNU6-895P	0	0	0	0	0	0	0	0	0	0	0	0	0	0
RNU6-896P	0	0	0	0	0	0	0	0	0	0	0	0	0	0
RNU6-897P	0	0	0	0	0	0	0	0	0	0	0	0	0	0
RNU6-898P	0	0	0	0	0	0	0	0	0	0	0	0	0	0
RNU6-899P	0	0	0	0	0	0	0	0	0	0	0	0	0	0
RNU6-89P	0	0	0	0	0	0	0	0	0	0	0	0	0	0
RNU6-900P	0	0	0	0	0	0	0	0	0	0	0	0	0	0
RNU6-901P	0	0	0	0	0	0	0	0	0	0	0	0	0	0
RNU6-902P	0	0	0	0	0	0	0	0	0	0	0	0	0	0
RNU6-903P	0	0	0	0	0	0	0	0	0	0	0	0	0	0
RNU6-904P	0	0	0	0	0	0	0	0	0	0	0	0	0	0
RNU6-905P	0	0	0	0	0	0	0	0	0	0	0	0	0	0
RNU6-906P	0	0	0	0	0	0	0	0	0	0	0	0	0	0
RNU6-907P	5	0	0	0	0	0	0	0	9	0	0	0	0	0
RNU6-908P	0	0	0	0	0	0	0	0	0	0	0	0	0	0
RNU6-909P	0	0	0	0	0	0	0	0	0	0	0	0	0	0
RNU6-90P	0	4	0	0	0	0	0	0	0	0	0	0	0	0
RNU6-910P	0	0	0	0	0	0	0	0	0	0	0	0	0	0
RNU6-911P	0	0	0	0	0	0	0	0	0	0	0	0	0	0
RNU6-912P	0	0	21	0	0	0	0	0	6	0	0	1	0	0
RNU6-913P	0	0	0	0	0	0	0	0	0	0	0	0	0	0
RNU6-914P	0	0	0	0	0	0	0	0	0	0	0	0	0	0
RNU6-915P	0	0	0	0	0	0	0	0	0	0	0	0	0	0
RNU6-916P	0	0	0	0	0	0	0	0	0	0	0	0	0	0
RNU6-917P	0	0	0	0	0	0	0	0	0	0	0	0	0	0
RNU6-918P	0	0	0	0	0	7	0	0	0	0	0	0	0	0
RNU6-919P	0	0	0	0	0	0	0	0	0	0	0	0	0	0
RNU6-91P	0	0	0	0	0	0	0	0	0	0	0	0	0	0
RNU6-920P	0	7	0	0	16	0	0	0	0	0	0	0	0	0
RNU6-921P	0	0	0	0	0	0	0	0	0	0	0	0	0	0
RNU6-922P	0	0	0	0	0	0	0	0	0	0	0	0	0	0
RNU6-923P	0	0	0	0	0	0	0	0	0	0	0	0	0	0
RNU6-924P	0	0	0	0	0	0	0	0	0	0	0	0	0	0
RNU6-925P	0	0	8	0	0	0	0	0	0	0	7	0	0	0
RNU6-926P	0	0	0	0	0	0	0	0	0	0	0	0	0	0
RNU6-927P	0	0	0	0	0	0	0	0	0	0	0	0	0	0
RNU6-928P	14	0	0	0	0	0	0	0	0	0	0	0	0	0
RNU6-929P	0	0	0	0	0	0	0	0	0	0	0	0	0	0
RNU6-92P	0	0	0	0	0	0	0	0	0	0	0	0	0	0
RNU6-930P	0	0	0	0	0	0	0	0	0	0	0	0	0	0
RNU6-931P	0	0	0	0	0	0	0	0	0	0	0	0	0	0
RNU6-932P	0	0	0	0	0	0	0	0	0	0	0	0	0	0
RNU6-933P	0	0	0	0	0	0	0	0	0	0	0	0	0	0
RNU6-934P	0	0	0	0	0	0	0	0	0	0	0	0	0	0
RNU6-935P	0	0	0	0	0	0	0	0	0	0	0	0	0	0
RNU6-936P	0	1	0	0	0	0	0	0	7	0	0	0	0	0
RNU6-937P	0	0	0	0	0	0	0	0	0	0	0	0	0	0
RNU6-938P	0	0	0	0	0	0	0	0	0	0	0	0	0	0
RNU6-939P	0	0	0	0	0	0	0	0	0	0	0	0	0	0
RNU6-940P	0	0	0	0	0	0	0	0	0	0	0	0	0	0
RNU6-941P	0	0	0	0	0	0	0	0	0	0	0	0	0	0
RNU6-942P	9	55	30	8	0	0	0	6	19	37	0	11	7	12
RNU6-943P	0	0	0	0	0	0	0	0	0	0	0	0	0	0
RNU6-944P	1	0	0	0	0	0	0	0	0	0	0	0	0	0
RNU6-945P	0	10	0	0	0	9	0	0	14	0	0	0	0	0
RNU6-946P	26	24	0	0	0	0	0	0	0	16	0	0	0	0
RNU6-947P	0	0	0	0	0	0	0	0	0	0	0	0	0	0
RNU6-948P	0	0	0	0	0	0	0	0	0	0	0	0	0	0
RNU6-949P	0	0	0	0	0	0	0	0	0	0	0	0	0	0
RNU6-94P	0	0	0	0	0	0	0	0	0	1	0	0	0	0
RNU6-950P	0	0	0	0	0	0	0	0	0	0	0	0	0	0
RNU6-951P	0	0	0	0	0	0	0	0	0	0	0	0	0	0
RNU6-952P	0	0	0	0	0	0	0	0	0	0	0	0	0	0
RNU6-953P	0	0	0	0	0	0	0	0	0	0	0	0	0	0
RNU6-954P	0	0	0	0	0	0	0	0	0	0	0	0	0	0
RNU6-955P	0	0	0	0	0	0	0	0	0	0	0	0	0	0
RNU6-956P	0	0	0	0	0	0	0	0	0	0	0	0	0	0
RNU6-957P	12	59	35	1	10	0	0	16	3	11	0	0	12	0
RNU6-958P	0	0	0	0	0	0	0	0	0	0	0	0	0	0
RNU6-959P	0	0	0	0	0	0	0	0	0	0	0	0	0	0
RNU6-95P	0	0	0	0	0	0	0	0	0	0	0	0	0	0
RNU6-960P	0	0	0	0	0	0	0	0	0	0	0	0	0	0
RNU6-961P	0	0	0	0	0	0	0	0	0	0	0	0	0	0
RNU6-964P	0	0	0	0	0	0	0	0	0	0	0	0	0	0
RNU6-965P	0	0	0	0	0	0	0	0	0	0	0	0	0	0
RNU6-966P	0	0	0	0	0	0	0	0	0	0	0	0	0	0
RNU6-967P	0	0	0	0	0	0	0	0	0	0	0	0	0	0
RNU6-968P	0	0	0	0	0	0	0	0	0	0	0	0	0	0
RNU6-969P	0	0	0	0	0	0	0	0	0	0	0	0	0	0
RNU6-970P	0	0	0	0	0	0	0	0	0	0	0	0	0	0
RNU6-971P	0	0	0	0	0	0	0	0	0	0	0	0	0	0
RNU6-972P	0	0	0	0	0	0	0	0	0	0	0	0	0	0
RNU6-973P	0	0	0	0	0	0	0	0	0	0	0	0	0	0
RNU6-974P	0	0	0	0	0	0	0	0	0	0	0	0	0	0
RNU6-975P	0	0	0	0	0	0	0	0	0	0	0	0	0	0
RNU6-976P	0	0	0	0	0	0	0	0	0	0	0	0	0	0
RNU6-977P	0	12	0	0	0	0	0	7	12	0	20	0	0	0
RNU6-978P	0	0	0	0	0	0	0	0	0	0	0	0	0	0
RNU6-979P	0	0	0	0	0	0	0	0	0	0	0	0	0	0
RNU6-97P	17	0	27	0	0	0	7	0	31	32	0	0	17	0
RNU6-980P	0	0	0	0	0	0	0	0	0	0	0	0	0	0
RNU6-982P	0	0	0	0	0	0	0	0	0	0	0	0	0	0
RNU6-983P	0	0	0	0	0	0	0	0	0	0	0	0	0	0
RNU6-984P	0	0	0	0	0	0	0	0	0	0	0	0	0	0
RNU6-985P	0	0	0	0	0	0	0	0	0	0	0	0	0	0
RNU6-986P	0	0	0	0	0	0	0	0	0	0	0	0	0	0
RNU6-987P	0	0	0	0	0	0	0	0	0	0	0	0	0	0
RNU6-988P	0	0	0	0	0	0	0	0	0	0	0	0	0	0
RNU6-989P	0	0	0	0	0	0	0	0	0	0	0	0	0	0
RNU6-98P	0	0	0	0	0	0	0	1	0.937	0	0	0	0	0
RNU6-990P	0	0	0	0	0	0	0	0	0	0	0	0	0	0
RNU6-991P	0	0	0	0	0	0	0	0	0	0	0	0	0	0
RNU6-992P	0	0	0	0	0	0	0	0	0	0	0	0	0	0
RNU6-993P	0	0	0	0	0	0	0	0	0	0	0	0	0	0
RNU6-994P	0	0	0	0	0	0	0	0	0	0	0	0	0	0
RNU6-995P	0	0	0	0	0	0	0	0	0	0	0	0	0	0
RNU6-996P	0	0	0	0	0	0	0	0	0	0	0	0	0	0
RNU6-997P	0	0	0	0	0	0	0	0	0	0	0	0	0	0
RNU6-998P	0	0	0	0	0	0	0	7	6	10	0	11	7	0
RNU6-999P	2	0	0	0	0	0	0	0	0	0	0	0	0	0
RNU6-99P	0	0	0	0	0	0	0	0	0	0	0	0	0	0
RNU6ATAC	0	34	0	2.5	21	22	0	20	19	9	0	9	13	23
RNU6ATAC10P	0	0	0	0	0	0	0	0	0	0	0	0	0	0
RNU6ATAC11P	0	0	0	0	0	0	0	0	0	0	0	0	0	0
RNU6ATAC12P	0	0	0	0	0	0	0	0	0	0	0	0	0	0
RNU6ATAC13P	0	0	0	0	0	0	0	0	0	0	0	0	0	0
RNU6ATAC14P	0	0	0	0	0	6	0	0	0	0	0	0	0	0
RNU6ATAC15P	0	0	0	0	0	0	0	0	0	0	0	0	0	0
RNU6ATAC16P	0	0	0	0	0	0	0	0	0	0	0	0	0	0
RNU6ATAC17P	0	0	0	0	0	0	0	0	0	0	0	0	0	0
RNU6ATAC18P	0	0	0	0	0	0	0	0	0	0	0	0	0	0
RNU6ATAC19P	0	0	0	0	0	0	0	0	0	0	0	0	0	0
RNU6ATAC20P	0	0	0	0	0	0	0	0	0	0	0	0	0	0
RNU6ATAC21P	0	0	0	0	0	0	0	0	0	0	0	0	0	0
RNU6ATAC22P	0	0	0	0	0	0	0	0	0	0	0	0	0	0
RNU6ATAC23P	0	0	0	0	0	0	0	0	0	0	0	0	0	0
RNU6ATAC24P	0	0	23	0	0	0	0	0	2	19	12	13	2	0
RNU6ATAC25P	0	0	0	0	0	0	0	0	0	0	0	0	0	0
RNU6ATAC26P	0	0	0	0	0	0	0	0	0	0	0	0	0	0
RNU6ATAC27P	36	112	40	0	3	7	2	6	103	83	16	28	24	2
RNU6ATAC28P	0	0	0	0	0	0	0	0	0	0	0	0	0	0
RNU6ATAC29P	0	0	0	0	0	0	0	0	0	0	0	0	0	0
RNU6ATAC2P	0	0	0	2.5	0	0	0	0	0	0	0	0	0	0
RNU6ATAC30P	0	0	0	0	0	0	0	0	0	0	0	0	0	0
RNU6ATAC31P	0	0	0	0	0	0	0	0	0	0	0	0	0	0
RNU6ATAC32P	0	0	0	0	0	0	0	0	0	0	0	0	0	0
RNU6ATAC33P	0	0	0	0	0	0	0	0	0	0	0	0	0	0
RNU6ATAC34P	0	0	0	0	0	0	0	0	0	0	0	0	0	0
RNU6ATAC35P	0	0	0	0	0	0	0	0	0	0	0	14	0	0
RNU6ATAC36P	0	0	0	0	0	0	0	0	0	0	0	0	0	0
RNU6ATAC37P	0	0	0	0	0	0	0	0	0	0	0	0	0	0
RNU6ATAC38P	0	0	0	0	0	0	0	0	0	0	0	0	0	0
RNU6ATAC39P	0	0	0	0	0	0	0	0	0	0	0	0	0	0
RNU6ATAC3P	0	0	0	0	0	0	0	0	0	0	0	0	0	0
RNU6ATAC40P	0	0	0	0	0	0	0	0	0	0	0	0	0	0
RNU6ATAC41P	0	0	0	0	0	0	0	0	0	0	0	0	0	0
RNU6ATAC42P	0	0	0	0	0	0	0	0	0	0	0	0	0	0
RNU6ATAC4P	0	0	0	0	0	0	0	0	0	0	0	0	0	0
RNU6ATAC5P	0	0	0	0	0	0	0	0	0	0	0	0	0	0
RNU6ATAC6P	0	0	0	0	0	0	0	0	0	0	0	0	0	0
RNU6ATAC7P	0	0	0	0	0	0	0	0	0	0	0	0	0	0
RNU6ATAC8P	0	0	0	0	0	0	0	0	0	0	0	0	0	0
RNU6ATAC9P	0	0	0	0	0	0	0	0	0	0	0	0	0	0
RNU6V	0	0	0	0	0	0	0	0	0	0	0	0	0	0
RNU7-1	0	0	0	0	0	0	0	0	0	0	0	0	0	6
RNU7-102P	0	0	0	0	0	0	0	0	0	0	0	0	0	0
RNU7-103P	0	0	0	0	0	0	0	0	0	0	0	0	0	0
RNU7-104P	0	0	0	0	0	0	0	0	0	0	0	0	0	0
RNU7-105P	0	0	0	0	0	0	0	0	0	0	0	0	0	0
RNU7-106P	0	0	0	0	0	0	0	0	0	0	0	0	0	0
RNU7-107P	0	0	0	0	0	0	0	0	0	0	0	0	0	0
RNU7-10P	0	0	0	0	0	0	0	0	0	0	0	0	0	0
RNU7-110P	0	0	0	0	0	0	0	0	0	0	0	0	0	0
RNU7-111P	0	0	0	0	0	0	0	0	0	0	0	0	0	0
RNU7-113P	0	0	0	0	0	0	0	0	0	0	0	0	0	0
RNU7-115P	0	0	0	0	1	0	0	0	0	0	0	2	1	0
RNU7-116P	0	0	0	0	0	0	0	0	0	0	0	0	0	0
RNU7-119P	0	0	0	0	0	0	0	0	0	0	0	0	0	0
RNU7-11P	0	0	0	0	0	0	0	0	0	0	0	0	0	0
RNU7-120P	0	0	0	0	0	0	0	0	0	0	0	0	0	0
RNU7-121P	0	0	0	0	0	0	0	0	0	0	0	0	0	0
RNU7-123P	0	0	0	0	0	0	0	0	0	0	0	0	0	0
RNU7-124P	0	0	0	0	0	0	0	0	0	0	0	0	0	0
RNU7-125P	0	7	0	0	0	0	0	3	0	0	0	0	0	0
RNU7-126P	0	0	0	0	0	0	0	0	0	0	0	0	0	0
RNU7-127P	0	0	0	0	0	0	0	0	0	0	0	0	0	0
RNU7-128P	0	0	0	0	0	0	0	0	0	0	0	0	0	0
RNU7-129P	0	0	0	0	0	0	0	0	0	0	0	0	0	0
RNU7-12P	3	0	0	0	0	0	0	0	0	0	0	0	0	0
RNU7-130P	0	0	0	0	0	0	0	0	0	0	0	0	0	0
RNU7-133P	0	0	0	0	0	0	0	0	0	0	0	0	0	0
RNU7-134P	0	0	0	0	0	0	0	0	0	0	0	0	0	0
RNU7-136P	0	0	0	0	0	0	0	0	0	0	0	0	0	0
RNU7-137P	0	0	0	0	0	0	0	0	0	0	0	0	0	0
RNU7-138P	0	0	0	0	0	0	0	0	0	0	0	0	0	0
RNU7-13P	0	0	0	0	0	0	0	0	0	0	0	0	0	0
RNU7-140P	0	0	0	0	0	0	0	0	0	0	0	0	0	0
RNU7-141P	0	0	0	0	0	0	0	0	0	0	0	0	0	0
RNU7-143P	0	0	0	0	0	0	0	0	0	0	0	0	0	0
RNU7-144P	0	0	0	0	0	0	0	0	0	0	0	0	0	0
RNU7-147P	0	0	0	0	0	0	0	0	0	0	0	0	0	0
RNU7-148P	0	0	0	0	0	0	0	0	0	0	0	0	0	0
RNU7-149P	0	0	0	0	0	0	0	0	0	0	0	0	0	0
RNU7-14P	0	0	0	0	0	0	0	0	0	0	0	0	0	0
RNU7-151P	0	0	0	0	0	0	0	0	0	0	0	0	0	0
RNU7-152P	0	0	0	0	0	0	0	0	0	0	0	0	0	0
RNU7-153P	0	0	0	0	0	0	0	0	0	0	0	0	0	0
RNU7-154P	0	0	0	0	0	0	0	0	0	0	0	0	0	0
RNU7-155P	0	0	0	0	0	0	0	0	0	0	0	0	0	0
RNU7-156P	0	0	0	0	0	0	0	0	0	0	0	0	0	0
RNU7-157P	0	0	0	0	0	0	0	0	0	0	0	0	0	0
RNU7-159P	0	0	0	0	0	0	0	0	0	0	0	0	0	0
RNU7-160P	0	0	0	0	0	0	0	0	0	0	0	0	0	0
RNU7-161P	0	0	0	0	0	0	0	0	0	0	0	0	0	0
RNU7-164P	0	0	0	0	0	0	0	0	0	0	0	0	0	0
RNU7-165P	0	0	0	0	0	0	0	0	0	0	0	0	0	0
RNU7-167P	0	0	0	0	0	0	0	0	0	0	0	0	0	0
RNU7-169P	0	0	0	0	0	0	0	0	0	0	0	0	0	0
RNU7-170P	0	0	0	0	0	0	0	0	0	0	0	0	0	0
RNU7-171P	0	0	0	0	0	0	0	0	0	0	0	0	0	0
RNU7-172P	0	0	0	0	0	0	0	0	0	0	0	0	0	0
RNU7-173P	0	0	0	0	0	0	0	0	0	0	0	0	0	0
RNU7-174P	0	0	0	0	0	0	0	0	0	0	0	0	0	0
RNU7-175P	0	0	0	0	0	0	0	0	0	0	0	0	0	0
RNU7-176P	0	0	0	0	0	0	0	0	0	0	0	0	0	0
RNU7-179P	0	0	0	0	0	0	0	0	0	0	0	0	0	0
RNU7-180P	0	0	0	0	0	0	0	0	0	0	0	0	0	0
RNU7-181P	0	0	0	0	0	0	0	0	0	0	0	0	0	0
RNU7-182P	0	0	0	0	0	0	0	0	0	0	0	0	0	0
RNU7-183P	0	0	0	0	0	0	0	0	0	0	0	0	0	0
RNU7-185P	0	0	0	0	0	0	0	0	0	0	0	0	0	0
RNU7-186P	0	0	0	0	0	0	0	0	0	0	0	0	0	0
RNU7-187P	0	0	0	0	0	0	0	0	0	0	0	0	0	0
RNU7-188P	0	0	0	0	0	0	0	0	0	0	0	0	0	0
RNU7-18P	0	0	0	0	0	0	0	0	0	0	0	0	0	0
RNU7-190P	0	0	0	0	0	0	0	0	0	0	0	0	0	0
RNU7-192P	0	0	0	0	0	0	0	0	0	0	0	0	0	0
RNU7-193P	0	0	0	0	0	0	0	0	0	0	0	0	0	0
RNU7-194P	0	0	0	0	0	0	0	0	0	0	0	0	0	0
RNU7-195P	0	2	0	0	0	19	0	0	7	33	0	4	0	0
RNU7-196P	0	0	0	0	0	0	0	0	0	0	0	0	0	0
RNU7-197P	0	0	0	0	0	0	0	0	0	0	0	0	0	0
RNU7-19P	0	0	0	0	0	0	0	0	0	0	0	0	0	0
RNU7-200P	0	0	0	0	0	0	0	0	0	0	0	0	0	0
RNU7-20P	0	0	0	0	0	0	0	0	0	0	0	0	0	0
RNU7-21P	0	0	0	0	0	0	0	0	0	0	0	0	0	0
RNU7-22P	0	0	0	0	0	0	0	0	0	0	0	0	0	0
RNU7-23P	0	0	0	0	0	0	0	0	0	0	0	0	0	0
RNU7-24P	0	0	0	0	0	0	0	0	0	0	0	0	0	0
RNU7-25P	0	0	0	0	0	0	0	0	0	0	0	0	0	0
RNU7-26P	0	0	0	0	0	0	0	0	0	0	0	0	0	0
RNU7-27P	0	0	0	0	0	0	0	0	0	0	0	0	0	0
RNU7-28P	0	0	0	0	0	0	0	0	0	0	0	0	0	0
RNU7-29P	0	0	0	0	0	0	0	0	0	0	0	0	0	0
RNU7-2P	0	0	0	0	0	0	0	0	0	0	0	0	0	0
RNU7-30P	0	0	0	0	0	0	0	0	0	0	0	0	0	0
RNU7-34P	0	0	0	0	0	0	0	0	0	0	0	0	0	0
RNU7-35P	0	0	0	0	0	0	0	0	0	0	0	0	0	0
RNU7-37P	0	0	0	0	0	0	0	0	0	0	0	0	0	0
RNU7-38P	0	0	0	0	0	0	0	0	0	0	0	0	0	0
RNU7-3P	0	0	0	0	0	0	0	0	0	0	0	0	0	0
RNU7-40P	0	0	0	0	0	0	0	0	1	1	0	0	0	0
RNU7-41P	10	14	0	0	0	0	0	0	0	0	0	0	0	0
RNU7-43P	0	0	0	0	0	0	0	0	0	0	0	0	0	0
RNU7-45P	0	0	0	0	0	0	0	0	7	0	2	5	10	0
RNU7-46P	0	0	0	0	0	0	0	0	0	0	0	0	0	0
RNU7-47P	0	0	0	0	0	0	0	0	6	0	0	0	0	0
RNU7-48P	0	0	0	0	0	0	0	0	0	0	0	0	0	0
RNU7-49P	0	0	0	0	0	0	0	0	0	0	0	0	0	0
RNU7-4P	0	0	0	0	0	0	0	0	0	0	0	0	0	0
RNU7-50P	0	0	0	0	0	0	0	0	0	0	0	0	0	0
RNU7-51P	0	0	0	0	0	0	0	0	0	0	0	0	0	0
RNU7-52P	0	0	0	0	0	0	0	0	0	0	0	0	0	0
RNU7-53P	0	0	0	0	0	0	0	0	0	0	0	0	0	0
RNU7-54P	0	0	0	0	0	0	0	0	0	0	0	0	0	0
RNU7-55P	0	0	0	0	0	0	0	0	0	0	0	0	0	0
RNU7-56P	0	0	0	0	0	0	0	0	0	0	0	0	0	0
RNU7-57P	0	0	0	0	0	0	0	0	0	0	0	0	0	0
RNU7-59P	0	0	0	0	0	0	0	0	0	0	0	0	0	0
RNU7-60P	0	0	0	0	0	0	0	0	0	0	0	0	0	0
RNU7-61P	0	0	0	0	0	0	0	0	0	0	0	0	0	0
RNU7-62P	0	0	0	0	0	0	0	0	0	0	0	0	0	0
RNU7-63P	0	0	0	0	0	0	0	0	0	0	0	0	0	0
RNU7-65P	0	0	0	0	0	0	0	0	0	0	0	0	0	0
RNU7-66P	0	0	0	0	0	0	0	0	0	0	0	0	0	0
RNU7-67P	0	0	0	0	0	0	0	0	0	0	0	0	0	0
RNU7-69P	0	0	0	0	0	0	0	0	0	0	0	0	0	0
RNU7-6P	0	0	0	0	0	0	0	0	0	0	0	0	0	0
RNU7-70P	0	0	0	0	0	0	0	0	0	0	0	0	0	0
RNU7-71P	0	0	0	0	0	0	0	0	0	0	0	0	0	0
RNU7-73P	0	0	0	0	0	0	0	0	0	0	0	0	0	0
RNU7-74P	0	0	0	0	0	0	0	0	0	0	0	0	0	0
RNU7-75P	6	38	12	8	4	0	15	0	23	26	14	21	6	57
RNU7-77P	0	0	0	0	0	0	0	0	0	0	0	0	0	0
RNU7-79P	0	0	0	0	0	0	0	0	0	0	0	0	0	0
RNU7-7P	0	0	0	0	0	0	0	0	0	0	0	0	0	0
RNU7-80P	0	0	0	0	0	0	0	0	0	0	0	0	0	0
RNU7-81P	0	0	0	0	0	0	0	0	0	0	0	0	0	0
RNU7-82P	0	0	0	0	0	0	0	0	0	0	0	0	0	0
RNU7-84P	0	0	0	0	0	0	0	0	0	0	0	0	0	0
RNU7-85P	0	0	0	0	0	0	0	0	0	0	0	0	0	0
RNU7-87P	0	0	0	0	0	0	0	0	10	0	0	0	0	0
RNU7-88P	0	0	0	0	0	0	0	0	0	0	0	0	0	0
RNU7-8P	0	0	0	0	0	0	0	0	0	0	0	0	0	0
RNU7-90P	0	0	0	0	0	0	0	0	0	0	0	0	0	0
RNU7-92P	0	0	0	0	0	0	0	0	0	0	0	0	0	0
RNU7-93P	0	0	0	0	0	0	0	0	0	0	0	0	0	0
RNU7-94P	0	0	0	0	0	0	0	0	0	0	0	0	0	0
RNU7-95P	0	0	0	0	0	0	0	0	0	0	0	0	0	0
RNU7-96P	0	0	0	0	0	0	0	0	0	0	0	0	0	0
RNU7-97P	0	0	0	0	0	0	0	0	0	0	0	0	0	0
RNU7-99P	0	0	0	0	0	0	0	0	0	0	0	0	0	0
RNU7-9P	0	0	0	0	0	0	0	0	0	0	0	0	0	0
RNVU1-1	0	0	0	0	0	0	0	0	0	0	0	0	0	0
RNVU1-14	0	0	0	0	0	0	0	0	0	0	0	0	0	0
RNVU1-15	0	0	0	0	0	0	0	0	0	0	0	0	0	0
RNVU1-17	0	0	0	0	0	0	0	0	0	0	0	0	0	0
RNVU1-19	0	0	0	0	0	0	0	0	0	0	0	0	0	0
RNVU1-2	0	0	0	0	0	0	0	0	0	0	0	0	0	0
RNVU1-21	0	0	0	0	0	0	0	0	0	0	0	0	1	9
RNVU1-22	0	0	0	0	0	0	0	0	0	0	0	0	0	0
RNVU1-23	0	0	0	0	0	0	0	0	0	0	0	0	0	0
RNVU1-24	0	104.397	0	0	0	0	0	0	10.076	0	0	0	71.723	88.606
RNVU1-25	35.19	63.49	14	28	32	51.779	47.446	11.169	26.847	115.853	99.915	13.79	32.123	116.394
RNVU1-26	32.81	0	0	0	0	0	0	8.831	10.076	40.147	8.085	3.21	0	0
RNVU1-27	0	9	0	0	15	11	0	0	0	0	9	9	1	0
RNVU1-28	0	0	0	6.653	5.032	18.012	0	1.437	0	0	0	0	11.931	24.237
RNVU1-2A	0	0	0	0	0	0	0	0	10.028	0	0	0	0	0
RNVU1-3	0	0	0	0	0	0	0	0	0	0	0	0	0	0
RNVU1-30	0	0	0	0	0	0	1	0	1	13	0	0	2	0
RNVU1-31	0	1.747	0	9.751	11.316	10.001	0	16.761	14.087	11.96	0	3.752	0	6.465
RNVU1-32	10.946	4.982	0	0	0	0	0	0	0.839	0	0	0	0	0
RNVU1-33	0	0	0	0	0	0	0	0	0	0	0	0	0	0
RNVU1-34	0	0	0	0	0	0	0	0	0	0	0	0	0	0
RNVU1-4	0	15	0	0	0	0	0	0	0	0	0	0	0	0
RNVU1-6	0	0	0	0	0	0	0	0	0	0	0	0	0	0
RNVU1-7	37	41.126	145.154	64.305	204.314	87.437	98	84.885	0	29.02	104.75	51.133	101.761	194.503
RNVU1-8	0	0	0	0	0	0	0	0	0	0	0	2	0	0
RNY1	57	53	6	37.005	678.084	342	55	89	26	0	50.007	24	66	138
RNY1P1	0	0	0	0	0	0	0	0	0	0	0	0	0	0
RNY1P10	0	0	0	0	0	0	0	0	0	0	0	0	0	0
RNY1P11	7	0	0	0	0	15	0	0	0	0	0	0	0	0
RNY1P12	8	8	1	0	0	0	0	0	8	14	0	0	1	0
RNY1P13	0	0	0	0	0	0	0	0	0	0	0	0	0	0
RNY1P14	0	0	0	0	0	0	0	0	0	0	0	0	0	0
RNY1P15	0	0	0	0	0	0	0	0	0	0	0	0	0	0
RNY1P16	0	13	10	0	3	9	6	7	8	12	21	0	7	11
RNY1P2	0	0	0	0	0	0	0	0	0	0	0	0	0	0
RNY1P3	0	0	0	0	0	0	0	0	0	0	0	0	0	0
RNY1P4	0	0	0	0	0	0	0	0	0	0	0	0	0	0
RNY1P5	0	0	0	0	0	0	0	0	0	0	0	0	0	0
RNY1P6	0	0	0	0	0	0	0	0	0	0	0	0	0	0
RNY1P7	0	0	0	0	0	0	0	0	0	0	0	0	0	0
RNY1P8	0	0	0	0	0	0	0	0	0	0	0	0	0	0
RNY1P9	38	42	35	41	19	10	7	31	52	43	15	13	30	8
RNY3	106.952	160.356	65.322	3.462	214.824	196.695	65.1	76.231	213.127	70.241	51.043	43.593	101.824	73.503
RNY3P1	0	0	11.856	16.076	22.968	10.304	0	0	1.335	2.794	0	0	0	0
RNY3P10	0	0	0	0	0	0	0	0	0	0	0	0	0	0
RNY3P11	0	0	0	0	0	0	0	1	0	0	0	0	0	0
RNY3P12	0	0	0	0	0	0	0	0	0	0	0	0	0	0
RNY3P13	0	0	0	0	0	0	0	0	0	0	0	0	0	0
RNY3P14	0	2	0	0	0	0	0	0	0	2	0	0	0	11
RNY3P15	7.58	0	15.434	47.955	30.871	0	10.033	15.744	0	0	14.348	9.444	9.476	16.16
RNY3P16	0	0	0	0	0	0	0	0	0	0	5	0	16	4
RNY3P2	0	0	0	0	0	0	0	0	0	0	0	0	0	0
RNY3P3	0	0	0	0	0	0	0	0	0	0	0	0	0	0
RNY3P4	0	0	0	0	0	0	0	0	0	0	0	0	0	0
RNY3P5	0	0	0	0	0	0	0	0	0	0	0	0	0	0
RNY3P7	0	0	0	0	0	0	0	0	0	0	0	0	0	0
RNY3P8	0	0	0	0	0	4	6	0	0	0	0	0	0	0
RNY3P9	0	0	0	0	0	0	0	0	0	0	0	0	0	0
RNY4	38.999	64	67	24	84	131	27	21	52.995	40.775	18.997	43	20	44
RNY4P10	0	0	0	0	0	0	0	0	0	0	0	0	0	0
RNY4P13	0	0	0	0	0	0	0	0	0	0	0	0	0	0
RNY4P14	0	0	0	0	0	0	0	0	0	0	0	0	0	0
RNY4P16	0	0	0	0	0	0	0	0	0	0	0	0	0	0
RNY4P17	0	0	0	0	0	0	0	0	0	0	0	0	0	0
RNY4P18	0	0	0	0	0	0	0	0	0	0	0	0	0	0
RNY4P19	0	0	0	0	0	0	3	0	0	0	0	0	7	0
RNY4P20	0	0	0	0	0	0	0	0	0	0	0	0	0	0
RNY4P23	0	0	0	0	0	0	0	0	0	0	0	0	0	0
RNY4P24	0	0	0	0	0	0	0	0	10	0	0	0	0	0
RNY4P25	0	0	0	0	0	0	0	0	0	0	0	0	0	0
RNY4P27	0	0	0	0	0	0	0	0	0	0	0	0	0	0
RNY4P28	0	0	0	0	0	0	0	0	0	0	0	0	0	0
RNY4P29	0	0	0	0	0	0	0	0	0	0	0	0	0	0
RNY4P3	0	0	0	0	0	0	0	0	0	0	0	0	0	0
RNY4P30	0	0	0	0	0	0	0	0	0	0	0	0	0	0
RNY4P34	100	54	1	0	0	0	13	0	54	54	0	4	2	17
RNY4P36	0	0	0	0	0	0	0	0	0	0	0	0	0	0
RNY4P37	0	0	0	0	0	0	0	0	0	0	0	0	0	0
RNY4P6	0	0	0	0	0	0	0	0	0	0	0	0	0	0
RNY4P7	0	0	10	0	0	0	0	0	0	3	0	1	0	6
RNY4P9	0	0	0	0	0	0	0	0	0	0	0	0	0	0
RO60	997.368	1552.02	1738.21	662.809	1385.34	1187.31	831.837	1427.97	1492.87	1499.22	1712.45	984.682	1486.71	2580.58
ROBO1	257.003	522.328	525	170	293.01	228	105	394	213.789	423.027	282	132	283	557
ROBO2	0	0	0	0	0	0	0	6	0	0	4	0	0	0
ROBO2P1	0	0	0	0	0	0	0	0	0	0	0	0	0	0
ROBO3	0	15	0	5	6	0	0	0	14	0	14	0	8	33
ROBO4	0	0	0	0	0	0	0	0	0	0	0	0	0	0
ROCK1	4589.81	7948.25	5220.09	2584.48	3860.77	3500.53	2768.1	5743.48	6606.78	7557.12	7117.57	3677.6	5453.58	9238.89
ROCK1P1	0	0	0	0	25.504	5.871	0	0	0	0	0	0	0	0
ROCK2	3206.01	5860.12	2859.19	1491	2959.36	2056.55	1579.03	2922.86	4456.6	4941.43	3443.99	1828.69	3794.81	6154.1
ROCR	0	0	3	0	0.939	0	0	0	0	0	0	0	0	0
ROGDI	829	1353	503	250	501	209	155	191	616	440	273	125	204	357
ROM1	10	28	24	36	24	23	29	54	5	0	80	34	27	29
ROMO1	5428	8941	12225	4800	5650	5902	4089	6883	3200	4032	11026	5533	8889	14993
ROPN1	14	7	0	0	4	0	0	0	7	0	30	0	10	17
ROPN1B	0	0	0	0	0	0	0	0	0	0	0	0	0	0
ROPN1L	30	65	0	1	0	7	0	0	49	46	0	0	0	31
ROPN1L-AS1	0	0	0	0	0	0	0	0	0	0	0	0	0	0
ROR1	294	291	354	114	314	286	208	319	344	406	521	235	332	424
ROR1-AS1	348.925	453.492	137.88	48.578	169.667	192.38	67.586	92.008	533.567	591.182	139.665	105.319	128.432	117.754
ROR2	0	0	0	0	0	0	0	0	0	0	0	0	0	0
RORA	141.5	159.402	38.141	73.234	108.055	79.004	17.897	79.017	147.075	164.611	163.754	105.33	54.948	71.103
RORA-AS1	25.007	40.924	22	8	6	20	1	22	15	11.506	22	7.682	6	22
RORA-AS2	0	0	0	0	0	0	0	0	0	0	0	0	0	0
RORB	57.751	84.647	0	0	44.786	8.85	7.767	19.124	66.116	52.026	5.428	10.258	26.251	19.321
RORB-AS1	77.71	216.897	0	16.799	39.952	17.277	7.829	1.686	133.755	128.695	29.742	13.804	12.665	19.501
RORC	0	0	0	0	0	0	0	0	4	0	0	0	11	0
ROS1	44.002	65.2	101.276	20.571	90.95	10.614	19.521	19.76	52.975	73.857	44.908	40.942	44.498	59.759
RP1	48.469	63.405	19.243	0	40.416	0	0	13.204	72.202	83.766	10.47	32.138	24.646	47.635
RP1L1	12.971	40.479	1.164	0	20.432	0	13.151	0	52.847	22.456	4.183	0	1.648	24.02
RP2	171.981	216.802	297.757	101.154	166.28	158.568	118.008	212.841	197.985	302.135	460.384	132.81	178.255	355.341
RP9	957.073	1458.55	1226.34	463.324	806.786	749.706	478.143	1118.88	651.3	825.208	1591.08	603.278	1215.59	1778.57
RP9P	200.928	478.621	194.664	186.675	153.214	176.294	136.857	238.119	227.701	228.795	343.922	86.723	269.413	602.765
RPA1	359	684	1059	226	564	719	478	741	555	503	1538	501	1082	1851
RPA2	261	470	556	138	232	337	171	264	237	192	616	340	448	646
RPA2P1	0	0	0	0	0	0	0	0	0	0	0	0	0	0
RPA2P2	0	0	0	0	0	0	0	0	0	0	0	0	0	0
RPA2P3	0	0	0	0	0	0	0	0	0	0	0	0	0	0
RPA3	1479	3084	4652	1135	1448	3182	1551	3275	1508.98	1993	4584	1803	2645.94	4871.56
RPA3P1	0	0	0	0	0	0	0	0	0	0	0	0	0	0
RPA3P2	0	0	0	0	0	0	0	0	0	0	0	0	0	0
RPA4	6	6	17	0	0	0	2	6	3	3	19	3	5	8
RPAIN	677.443	1113.07	486.749	183.144	349.874	464.197	242.892	575.391	863.799	864.34	1077.49	449.617	662.108	957.073
RPAP1	208.991	346.025	657.156	222	314.774	282	235.004	356.046	236.127	270.75	621.599	206.212	505.431	888.307
RPAP2	2556.58	4865.34	1437.19	835.146	1567.67	1373.45	594.245	1293.7	4028.91	4625.93	1975.24	879.487	1333.07	2483.42
RPAP2P1	0	0	0	0	0	0	0	0	0	0	0	0	0	0
RPAP3	1312	2251	1365	745	1490	1601	827.999	1615	1492	1700	1444	722	1853	3298
RPARP-AS1	356.834	589.917	226.024	150.639	115.603	226.396	116.567	170.387	643.445	482.707	309.363	202.416	246.311	308.164
RPE	484.549	723.505	899.053	99.946	257.058	656.795	276.049	819.105	400.864	624.534	1231.69	487.472	570.925	936.36
RPE65	0	0	0	0	0	0	0	0	0	0	0	0	0	0
RPEL1	0	2.064	0	0	0	0	0	4.236	5.018	2.75	0	0	6.32	5.028
RPEP1	0	0	0	0	0	0	0	0	0	0	0	0	0	0
RPEP2	0	0	0	0	0	0	0	0	0	0	0	0	0	0
RPEP3	0	0	0	0	0	0	0	0	0	0	0	0	0	0
RPEP4	0	0	0	0	0	0	0	0	0	0	0	0	0	0
RPEP5	0	0	0	0	0	0	0	0	0	0	0	0	0	0
RPEP6	0	0	0	0	0	0	0	0	0	0	0	0	0	0
RPF1	689	982	861	424	690	671	366	954	766	786	1425	570.995	789	1654
RPF2	1729.02	3366.04	2325.89	1177.81	2105.22	1934.36	1411.65	2634.61	1823.9	2065.67	3244.01	1699.09	2801.76	4372.66
RPF2P1	0	0	1	0	0	0	0	0	0	0	0	0	0	0
RPF2P2	0	0	0	0	0	0	0	0	0	0	0	0	0	0
RPGR	425.773	606.279	141.039	88.245	156.738	170.339	60.593	130.062	588.405	740.93	207.753	109.514	137.182	234.487
RPGRIP1	79.396	211.489	0	32.993	108.918	35.271	6.533	53.66	348.827	318.518	25.326	67.118	39.946	69.206
RPGRIP1L	509.001	933.822	407.442	229.247	580.727	361.499	200.298	420.31	632.064	546.101	659.956	260.965	409.155	1038.27
RPH3A	38.676	17.236	0	0	0	0	0	0	10.963	0	5	2.007	0	0
RPH3AL	88.737	31.512	63.075	32.012	14.198	45.274	30.333	48.771	111.3	66.445	102.094	67.398	70.367	105.527
RPIA	177	306	545	219	655	406	214	411	150	129	651	320	625	973
RPIAP1	0	0	0	0	0	0	0	0	0	0	0	0	0	0
RPL10	6149.17	9283.26	12775.9	5367.99	15064	12176.7	3039.86	5310.99	3768.86	3224.59	12471.1	5819.8	7002.03	11219.1
RPL10A	8234	14995.1	33332.9	7759.95	11650.7	21156	7971.08	14485.3	6519.99	8173.88	23884.8	11682.4	15617.1	26097.2
RPL10AP1	0	0	0	0	0	0	0	0	0	0	0	0	0	0
RPL10AP2	1.004	1.005	0	0	0	1.014	0	0	0	0	0	0	2.048	0
RPL10AP3	0	0	2	0	1	2	1	1	0	2	1	1	3	2
RPL10AP5	0	0	0	0	0	0	0	0	0	0	0	1	0	0
RPL10AP6	3.84	31.397	32.167	41.693	111.593	52.083	15.698	20.344	33.402	85.003	50.176	28.695	45.874	77.794
RPL10L	0	0	0	0	0	0	0	0	0	0	0	0	0	0
RPL10P1	0	0	1	0	0	1	0	0	0	0	0	0	0	0
RPL10P10	0	0	0	0	0	0	0	0	0	0	0	0	0	0
RPL10P11	0	0	0	0	0	0	0	0	0	0	0	0	0	0
RPL10P12	0	0	1.074	0	0	0	0	0	0	0	0.92	0	1.105	1.019
RPL10P13	16	0	63.161	17	19	3.001	16	15	6	0	17	0	11	62
RPL10P14	0	0	0	0	1	0	0	0	0	0	0	0	0	0
RPL10P15	0	0	0	0	1.998	0	0	0	0	0	0	9.183	0	2.025
RPL10P16	10.789	0	11.128	0	0	0	0	0	0	5.377	0	0	0	8.764
RPL10P17	0	0	0	0	0	0	0	0	0	0	0	0	0	0
RPL10P18	0	0	0	0	0	0	0	0	1	0	0	0	0	0
RPL10P19	0	0	0	0	0	0	0	0	0	0	0	0	0	0
RPL10P2	0	0	15.007	0	0	0	0	0	0	0	0	0	0	0
RPL10P3	0	1.002	0	7.003	0	1.008	2	0	6.076	5.001	3.335	1	0	0
RPL10P4	1.001	0	0	0	0	0	1.721	0	0	0	23.306	0	4.502	4.904
RPL10P5	0	0	0	0	0	0	0	0	0	0	1	0	0	0
RPL10P6	0	0	11.745	0	1.009	0	2.306	0	0	0	0	0	11.039	0
RPL10P7	0	0	1	0	2	0	0	0	0	0	0	0	0	1
RPL10P8	0	0	0	0	0	0	0	0	0	0	0	0	0	0
RPL10P9	1.034	7.612	0	0	0	0	0	0	0	0	24.247	0	1.107	9.162
RPL11	8579	14022	12939	5681	8777	9543	4769	8714	7480	9172	13346	6115	10898	18080
RPL11P1	0	8	0	0	0	0	0	0	1	22	0	0	0	0
RPL11P3	219	404	31	16	30	65	1	11	116	160	38	24	17	37
RPL11P4	0	0	24	0	0	0	0	0	0	0	0	0	0	0
RPL11P5	0	0	0	0	0	0	0	1	0	0	1	0	0	1
RPL12	10761.1	17965.8	21784.3	11011.5	31908.4	25711.8	6977.45	13086.3	10715.5	10827.3	22277.3	10237.2	13968.6	22649.7
RPL12P1	0	1.007	1.146	1.088	34.544	0	1.081	0	0	0	1.664	0	1.049	0
RPL12P10	0	0	1.002	0	1	1.001	0	1.001	1.001	1.031	2.003	1.031	0	1.001
RPL12P11	0	0	0	0	0	0	0	0	0	0	0	0	0	0
RPL12P12	1.292	1.094	0	4.668	6.419	9.018	1.024	2.169	3.423	8.436	0	0	1.042	3.468
RPL12P13	24.676	105.212	32.971	123.235	221.782	123.588	15.204	75.135	113.78	159.519	66.764	97.155	60.512	125.605
RPL12P14	0	1.087	0	0	0	0	0	1.059	0	0	0	0	0	0
RPL12P15	0	3.033	14.03	0	0	0	0	0	0	0	0	1.115	0	0
RPL12P16	0	0	0	0	0	45.898	0	0	0	0	0	0	0	0
RPL12P17	4.349	0	0	1.018	1.012	1.152	0	0	0	0	0	0	0	0
RPL12P18	0	0	0	0	0	0	0	0	0	0	0	0	0	0
RPL12P19	4.871	12.86	27.266	0	77.278	0	37.124	0	20.074	0	62.876	0	19.772	36.322
RPL12P2	0	3.035	0	0	0	0	0	0	0	0	0	0	0	0
RPL12P20	0	0	9	11	0	0	0	0	0	0	0	0	0	0
RPL12P21	2	0	0	0	2	6	0	8	0	0	0	0	0	0
RPL12P22	0	0	0	0	0	0	0	0	0	0	0	0	0	0
RPL12P23	0	0	0	0	0	0	0	0	0	0	0	0	0	0
RPL12P24	0	0	0	0	0	0	0	0	0	0	0	4	0	0
RPL12P25	0	6	0	1	0	6	2	1	6	0	1	0	0	2
RPL12P26	0	0	0	0	0	0	0	0	0	0	0	0	0	0
RPL12P27	1	0	1.02	0	0	0	0	0	0	0	0	0	0	0
RPL12P28	0	0	0	0	7.895	0	0	0	0	0	0	0	0	0
RPL12P29	0	0	0	0	0	0	0	0	0	0	0	0	0	0
RPL12P3	0	0	0	0	0	0	0	0	0	0	0	0	0	0
RPL12P30	0	0	0	0	0	4	0	0	0	0	0	0	0	0
RPL12P31	0	0	0	0	0	0	0	0	0	0	0	0	0	0
RPL12P32	0	0	0	4	0	0	0	0	0	0	0	0	1	0
RPL12P33	0	2	0	1	1.012	0	0	0	0	0	8.016	0	2.03	1.001
RPL12P34	0	0	0	0	0	0	0	0	0	0	0	0	0	0
RPL12P35	1.059	0	0	0	0	3.535	0	0	0	0	0	0	0	0
RPL12P36	0	0	0	0	0	0	0	0	0	0	0	0	0	0
RPL12P37	0	1.001	0	0	0	0	0	0	2	0	0	0	0	1
RPL12P38	170.901	345.039	206.836	168.706	382.068	296.74	106.893	214.854	191.376	216.769	208.081	180.889	336.415	410.051
RPL12P39	0	0	0	0	0	0	0	0	0	0	0	0	0	0
RPL12P4	30.897	50.345	77.549	140.036	118.791	75.716	60.564	33.701	33.344	17.42	57.671	23.02	93.517	53.285
RPL12P40	0	0	0	0	0	0	0	0	0	0	0	0	0	0
RPL12P41	0	1.033	0	0	0	1.024	0	1.038	0	0	2.704	0	13.946	1.007
RPL12P42	0	28.321	127.392	0	142.259	11.663	5.675	17.792	12.11	8.353	0	15.136	29.539	61.008
RPL12P43	0	0	0	0	0	0	0	0	0	0	0	0	0	1
RPL12P44	8	1	0	3	0	0	0	2	0	4	0	0	0	0
RPL12P45	0	0	0	0	0	0	0	0	0	0	0	0	0	0
RPL12P46	0	0	0	0	0	0	0	0	0	0	0	0	0	0
RPL12P47	3.948	11.301	0	0	0	0	0	0	0	0	0	8.858	0	0
RPL12P48	0	0	0	0	0	0	0	0	0	0	0	0	0	0
RPL12P49	0	0	0	0	0	0	0	0	0	0	0	0	0	0
RPL12P5	0	0	0	0	0	0	0	0	0	0	0	0	0	0
RPL12P50	0	0	0	0	0	0	0	0	0	0	0	0	0	0
RPL12P6	0	0	0	0	0	0	0	0	0	0	0	0	0	0
RPL12P7	0	0	0	0	0	0	0	0	0	0	0	0	0	0
RPL12P8	0	0	0	0	0	0	0	0	0	0	0	0	0	0
RPL12P9	0	0	0	0	0	0	0	0	0	0	0	0	0	0
RPL13	35791	56959	48900.5	16600	31592	42976.6	14039	27964	30190.3	31669.3	52832.1	21802.1	25914	40974
RPL13A	38607.9	62678.6	76956.2	41416.3	71308.1	54560.9	25879.5	42522.1	38977.3	39113.9	72530.8	35197.6	44996	70207.6
RPL13AP	0	0	0	0	0	0	1	0	0	0	0	0	0	0
RPL13AP12	32	56	0	8	0	0	0	5	89	34	0	1	13	0
RPL13AP17	0	0	0	0	0	0	1	0	0	1	2	0	0	1
RPL13AP19	0	0	0	0	0	0	0	0	0	0	0	0	0	0
RPL13AP2	0	1	3	0	1	1	0	0	0	1	1	2	0	2
RPL13AP20	195.726	281.449	31.927	10.161	107.183	13.129	37.351	22.377	181.528	189.803	29.776	10.404	30.821	77.281
RPL13AP23	0	0	0	0	0	0	0	0	0	0	0	0	0	0
RPL13AP25	0	0	0	0	0	2.129	0	6.636	0	0	0	2.133	0	1.178
RPL13AP3	2.429	12.449	10.336	0	2.302	24.484	0	10.004	17.761	26.234	6.725	2.187	4.385	11.142
RPL13AP5	0	0	1.567	0	0	0	0	0	0	0	0	0	0	0
RPL13AP6	2.004	0	5.004	1.013	4.041	1.001	1.001	1	2.005	1	1	0.958	0.858	0
RPL13AP7	190.881	293.486	579.777	359.518	489.267	482.336	138.125	300.824	295.37	193.014	767.659	530.73	548.913	658.663
RPL13P	0	0	1	0	0	0	0	0	0	0	0	2.001	0	0
RPL13P12	0	0	13.487	0	0	3.375	0	0	0	1.256	20.854	1.898	0	0
RPL13P2	0	0	0	0	0	0	0	0	0	1.016	0	0	0	0
RPL13P4	0	0	0	0	0	0	0	0	0	0	0	0	0	0
RPL13P5	49	117.787	339.231	105.23	330.587	160.146	206.851	340.434	84.709	107.861	319.593	232.851	258.334	504.218
RPL13P6	0	0	0	0	0	1	0	0	0	1	0	0	0	0
RPL14	6529.28	11184	11504	5642.35	9021.58	9124.96	4526.22	8789.86	6248.11	6626.89	14512	6032.69	9352.96	15585.4
RPL14P1	0	0	0	0	0	3.094	2.522	0	0	0	1.133	0	0	0
RPL14P3	0	1.254	0	0	0	0	0	0	0	15.726	0	0	0	0
RPL14P5	0	0	0	0	0	0	0	0	0	0	0	0	0	0
RPL14P6	0	0	0	0	0	0	0	0	0	0	0	0	0	0
RPL15	13823.5	21739.6	26710.1	10750.2	21379.5	21703.1	7014.29	13125.6	10077	11505	25375.2	10697.8	13176.7	23080.2
RPL15P1	0	0	0	0	0	0	0	0	0	0	0	0	0	0
RPL15P13	0	0	0	0	0	0	0	0	0	0	0	0	0	0
RPL15P14	2	0	0	0	0	0	0	0	0	0	1.002	0	0	1.003
RPL15P18	0	0	1.002	0	0	0	0	1.001	0	0	0	0	0	0
RPL15P2	0	1.001	1.017	0	1	0	0	0	0	0	1.001	0	0	1.001
RPL15P20	0	0	0	0	0	0	0	0	0	0	0	0	0	0
RPL15P21	0	0	0	0	0	0	0	0	0	0	0	0	0	0
RPL15P3	0	0	0	1.001	7.011	1.036	0	0	0	0	1.175	0	0	0
RPL15P4	0	0	0	0	0	0	0	0	0	0	0	0	0	0
RPL15P5	0	0	1.438	0	0	0	0	0	0	0	0	1.018	0	0
RPL17	14024.1	24756.7	19648.2	8733.95	16582.1	17905.8	7687.71	15497.9	12245.7	14383.9	21859.2	10157	12538.4	23151
RPL17-C18orf32	7284.75	11598.1	10280.4	2698.02	3803.09	7835.81	2924.33	6219.28	4277.15	5404.55	12864.4	5407.34	5685.91	9732.6
RPL17P1	0	0	0	0	0	0	0	0	0	0	0	0	1	0
RPL17P10	0	15	3	0	20	0	0	0	3	0	7	0	0	0
RPL17P11	10	9	0	0	0	0	0	0	2	0	0	0	0	0
RPL17P12	0	0	0	0	0	0	0	0	0	0	0	0	0	0
RPL17P13	0	0	0	0	0	0	0	0	0	1	0	0	0	0
RPL17P14	0	0	0	0	0	0	0	0	0	0	0	0	0	0
RPL17P15	0	10	0	0	10	1	0	0	0	8	0	0	0	0
RPL17P17	0	8	0	0	0	0	0	0	0	0	0	0	0	1
RPL17P19	0	0	0	0	0	0	0	0	0	0	0	0	0	0
RPL17P2	0	0	1	0	0	0	0	0	0	0	0	0	0	0
RPL17P20	0	0	0	0	0	0	0	0	0	0	0	0	0	0
RPL17P22	0	11.015	2.01	0	0	0	0	0	0	0	0.994	0	0	0
RPL17P25	3	0	1	1	1	1	0	0	0	0	0	0	0	0
RPL17P26	0	0	0	0	0	0	0	0	0	0	0	0	0	0
RPL17P3	0	0	0	0	1	0	0	0	0	0	0	0	0	0
RPL17P33	1.051	7.421	14.794	1	0	0	1	0	0	0	1.003	0	0	8.104
RPL17P34	0	2.076	0	0	0	0	1.026	1.025	0	0	2.16	0	1.01	0
RPL17P35	0	0	0	0	0	0	0	6	0	0	0	0	0	0
RPL17P36	1.041	0	1.183	1.017	0	0	0	1.037	0	0	0	0	0	0
RPL17P37	0	0	0	0	2	0	1	1	0	0	0	0	0	1
RPL17P40	0	0	0	0	0	0	0	0	0	0	0	0	0	0
RPL17P41	0	2	0	0	1	3	0	0	1	1	1	0	2	8.001
RPL17P43	0	0	0	0	0	0	0	0	0	0	1.001	0	0	0
RPL17P44	1	1	0	0	0	0	0	0	0	0	0	0	0	0
RPL17P45	0	0	0	0	0	0	0	0	0	0	0	0	0	0
RPL17P46	0	0	0	0	0	0	0	0	0	0	0	0	0	0
RPL17P49	0	0	0	11	0	0	0	0	0	0	0	0	0	0
RPL17P50	4.001	12.022	0	0	0	2.002	0	0	37.001	69.252	0	1	0	0
RPL17P51	1	1	0	0	0	0	0	0	0	0	1	1	0	1
RPL18	19041	29121	34026	14357	30506	31832	10467.2	20741	13044	12568	34802	17341	25156	41213
RPL18A	11980	19318	27289.9	11894	23087	22984	7817	15186	12560.9	12383.5	25298	13246	18114	27962
RPL18AP14	0	0	0	0	0	0	0	0	0	0	0	0	0	0
RPL18AP15	0	0	0	0	1	0	0	0	0	0	0	0	0	0
RPL18AP16	0	1	0	0	1	0	0	0	1	1	1	0	0	1.016
RPL18AP17	0	0	0	0	0	0	0	0	0	0	0	0	0	0
RPL18AP2	15	0	0	0	12	2	10	0	0	0	0	0	0	0
RPL18AP3	0	0	1.126	0	0	0	0	0	0	0	0	0	0	0
RPL18AP7	0	0	0	0	0	0	0	0	0	0	0	0	8	0
RPL18AP8	0	0	0	0	0	0	0	0	0	0	0	0	0	0
RPL18P1	0	0	0	0	0	0	0	0	0	0	0	0	0	0
RPL18P10	0	0	0	0	0	0	0	0	0	0	0	0	0	0
RPL18P11	0	0	0	0	0	0	0	0	0	0	0	0	0	0
RPL18P13	0	0	0	1	0	0	6.796	1	0	2	0	0	0	1
RPL19	52635	90051.7	90492.6	32867	46608.1	61531.4	26122.2	65829.7	32368.7	44662.7	87720.8	39277	59947.6	102658
RPL19P1	0	0	0	0	0	0	0	0	0	0	0	0	0	0
RPL19P11	0	0	1	0	0	0	0	0	0	0	31	1	0	0
RPL19P13	0	1	3.297	0	0	0	0	0	0	0.979	2	1	0	2
RPL19P14	0	0	0	0	0	0	0	0	0	0	0	0	0	1.001
RPL19P16	0	1.795	16.197	1.231	17.73	5.746	0	17.099	2.345	72.315	87.45	4.503	0	15.985
RPL19P18	0	0	0	0	0	0	0	0	0	0	0	0	0	0
RPL19P20	0	0	0	0	0	0	0	0	0	0	1	1	0	1
RPL19P21	1.633	0	1.139	0	0	0	0	0.905	0	1	2.465	1	3.028	3.302
RPL19P4	1.377	1.002	15.944	0	0	2	1	4.095	0	4.021	3.542	0	0	7.002
RPL19P5	0.991	1	1	0	0	0	0	1	0	0	1	1	0	0
RPL21	4534.26	7579.23	13804.5	6327.03	8306.57	9535.36	5986.21	11590.6	5303.05	6205.15	17545.6	7749.6	9769.36	16445.9
RPL21P1	0	0	1	0	0	0	0	2	0	0	0	0	0	0
RPL21P10	20	13	17	18	1	1	0	0	25	31	18.003	10	12	0
RPL21P103	0	0	0	0	0	0	0	0	0	0	0	0	0	0
RPL21P104	0	0	0	0	0	0	0	0	0	0	0	0	0	0
RPL21P106	0	0	0	1	3	22	0	0	7	11	0	0	0	0
RPL21P107	0	0	0	0	0	0	0	0	0	0	0	0	0	0
RPL21P108	0	0	0	0	0	0	0	0	0	0	0	0	0	0
RPL21P109	0	0	0	0	0	0	0	0	0	0	0	0	0	0
RPL21P11	10.447	0	23.429	0	29.664	1.349	6.026	24.525	10.343	18.994	0	0	0	0
RPL21P110	0	0	0	0	0	0	0	0	0	0	0	0	0	0
RPL21P111	0	0	0	1.01	0	0	0	0	0	0	1.004	0	0	0
RPL21P112	0	0	0	0	0	0	0	0	0	0	0	0	0	0
RPL21P116	0	16.954	0	8.539	17	0	0	0	0	0	0	0	9.387	0
RPL21P119	76.602	0	0	0	0	0	0	0	0	0	6.375	0	33.102	8.812
RPL21P12	1	0	0	0	0	0	0	0	0	0	0	0	0	0
RPL21P120	0	0	13.103	7.529	0	0	0	0	0	0	1.488	0	1.288	0
RPL21P121	0	0	0	0	0	0	0	0	0	0	0	0	0	0
RPL21P123	6	0	0	0	23	0	0	0	8.004	0	0	3.004	0	0
RPL21P126	0	0	0	0	0	1	0	0	0	0	0	0	0	0
RPL21P127	0	0	0	0	0	0	0	0	0	0	0	0	0	0
RPL21P129	5.92	0	0	0	37.435	0	0	8.397	4.716	0	8.965	0	0	18.847
RPL21P13	0	0	0	0	0	0	0	0	0	0	0	0	0	0
RPL21P131	0	0	2.171	18.545	1.009	9.169	0	2.127	3.534	33.965	2.851	0	1.008	21.324
RPL21P132	0	0	0	0	0	0	0	0	0	0	0	0	0	0
RPL21P133	0	0	0	0	0	0	0	0	0	0	0	0	0	0
RPL21P134	0	0	0	23.771	5.821	14.572	1.221	0	0	5.218	11.456	10.88	0	0
RPL21P135	0	0	25.552	0	0	0	0	0	1.122	0	0	0	0	0
RPL21P136	0	0	0	0	0	0	0	0	0	0	0	0	0	0
RPL21P16	0	0	0	0	0	0	0	0	0	0	0	0	0	0
RPL21P17	0	1	0	0	0	0	0	1.001	0	1	0	0	0	0
RPL21P18	0	0	0	0	0	0	0	0	1	0	0	0	0	0
RPL21P2	0	0	0	0	0	0	0	0	0	0	0	0	0	0
RPL21P23	0	0	0	0	0	0	0	0	0	0	0	0	0	0
RPL21P24	0	0	0	0	0	0	0	0	0	0	0	0	0	0
RPL21P28	0	1.97	119.742	0	0	0	0	0	0	0	2.24	0	0	0
RPL21P3	0	0	0	0	0.989	0	0	18.729	0	0	23.815	0	0	0
RPL21P30	0	0	0	0	0	0	0	0	0	0	0	0	0	0
RPL21P31	0	0	0	0	0	0	0	0	0	0	0	0	0	0
RPL21P32	2	0	18	0	0	0	0	3	27	32	0	2	7	0
RPL21P33	0	0	0	0	0	1	2	1	0	0	0	1	0	0
RPL21P34	1	0	0	0	0	0	0	0	0	0	0	0	0	0
RPL21P35	0	0	0	0	0	0	0	0	0	0	0	0	0	0
RPL21P36	0	0	0	0	0	0	0	1	0	0	0	0	0	0
RPL21P37	0	0	0	0	0	1.108	0	0	1.013	0	1.12	1.047	0	0
RPL21P38	0	0	0	0	0	0	0	0	0	0	0	0	0	0
RPL21P39	0	0	0	0	0	0	0	0	0	0	0	0	0	0
RPL21P4	0	0	2	2.001	3.003	1.001	0	0	0	0	0	2.002	0	0
RPL21P40	0	0	0	0	0	0	0	0	0	0	0	0	0	1
RPL21P41	0	0	0	0	0	0	0	0	0	0	0	0	0	0
RPL21P42	0	0	0	0	0	0	0	0	0	0	0	0	0	0
RPL21P43	0	0	0	0	0	0	0	0	0	0	0	0	0	0
RPL21P44	10	32.009	0	0	1.231	0	0	0	52.04	28	0	17.001	0	5
RPL21P47	0	0	0	0	0	0	0	0	0	0	0	0	0	0
RPL21P5	0	2	0	0	0	0	0	0	0	0	0	0	0	0
RPL21P50	0	0	0	0	0	0	0	0	0	0	0	0	0	0
RPL21P54	15	0	0	21	0	0	0	0	14	14	0	0	0	0
RPL21P6	0	0	0	0	0	0	0	0	0	0	0	0	0	0
RPL21P65	0	0	0	0	0	6	4	0	0	0	12	11	0	20
RPL21P66	0	0	0	1	0	0	0	1	0	0	0	0	0	0
RPL21P67	0	0	0	0	0	0	0	0	0	0	0	0	0	0
RPL21P7	0	0	0	0	0	0	0	0	0	0	0	1	0	0
RPL21P71	0	0	0	0	0	0	0	0	0	0	1	0	0	0
RPL21P75	0	0	7.116	0	2.994	0	0	4.343	0	0	0	5.598	0	0
RPL21P8	0	0	0	0	1.001	0	0	0	0	0	0	0	0	0
RPL21P88	0	9	0	0	0	0	0	0	0	3	0	0	0	0
RPL21P89	0	13	0	0	0	0	0	0	16	0	0	0	0	4
RPL21P9	0	0	0	0	0	0	0	0	0	0	0	0	0	0
RPL21P90	0	6	0	0	0	0	0	0	0	0	0	0	0	0
RPL21P91	0	0	0	0	0	0	0	0	1	0	0	0	0	0
RPL21P92	0	0	0	0	0	0	0	0	0	0	0	0	0	0
RPL21P93	0	0	0	0	0	0	0	1.122	0	0	0	0	0	0
RPL21P99	0	0	0	0	0	0	0	0	0	9	0	0	0	0
RPL22	4966.87	8225.71	16382	8743.84	14219.8	12131.4	5930.24	12487.1	5472.56	6067.16	17759	9094.25	13229.5	22261.1
RPL22L1	2006.04	3008.79	4052	310	653.306	2627	561	1787.59	914.819	1357.41	5399.04	1654.39	1885.16	4084
RPL22P1	0	227.86	0	95.149	0	60.026	28.563	0	0	0	0	0	0	46.564
RPL22P10	0	0	0	0	0	0	0	0	0	0	0	0	0	0
RPL22P11	0	0	0	0	0	0	0	0	0	0	0	0	0	0
RPL22P12	0	7.752	4.992	0	22.333	0	0	13.428	16.599	0	0	0	8.499	26.414
RPL22P13	0	0	0	0	0	0	0	0	0	0	0	0	0	0
RPL22P14	0	0	0	0	0	0	0	0	0	0	0	0	0	0
RPL22P16	2.791	4.947	0	0	0	0	0	0	0	17.528	0	0	0	0
RPL22P17	0	0	0	0	0	0	0	0	0	0	0	0	0	0
RPL22P18	0	0	0	0	1	0	0	0	0	0	0	1	0	1
RPL22P19	0	0	0	1	0	0	0	1	0	0	0	0	0	0
RPL22P2	0	0	3.207	1.038	5.406	1.044	0	1.045	0	0	3.382	3.169	1.035	2.295
RPL22P20	0	0	0	0	0	0	0	1	0	0	0	0	0	0
RPL22P21	0	0	0	0	0	0	0	0	0	0	0	0	0	0
RPL22P22	0	0	0	0	0	0	0	0	0	0	1	0	0	0
RPL22P23	0	0	0	0	0	0	0	0	0	0	0	0	0	0
RPL22P24	0	2	0	0	0	0	0	0	0	0	0	0	0	0
RPL22P3	0	0	1.018	0	0	0	0	1.014	0	0	1.019	0	0	0
RPL22P4	0	0	0	0	0	0	0	0	4	2	0	0	0	9
RPL22P5	0	0	0	0	0	2	0	0	0	0	0	0	0	0
RPL22P6	0	0	0	0	0	0	0	0	0	0	0	0	0	0
RPL22P7	0	0	0	0	0	0	0	0	0	0	0	0	0	0
RPL22P8	0	0	0	2.018	1.004	0	0	1.003	0	0	3.062	0	1.006	2.019
RPL23	59660.8	95935.4	89612.5	29683	56101.3	80918	35605.5	76972.6	61111.2	69847.4	92350.5	38659.2	55317.8	94596.8
RPL23A	8447.03	10935.9	26381.7	11675.1	22630.1	17311.3	7949.98	16915.5	7576.08	7164.51	31263.4	10731	16005.9	22195.4
RPL23AP1	0	0	0	0	0	0	0	0	0	0	15.265	0	0	0
RPL23AP10	0	0	0	0	0	0	0	0	0	0	0	0	0	0
RPL23AP11	0	0	0	0	0	0	0	0	0	0	0	0	0	0
RPL23AP12	0	0	10.002	0	0	0	0	0	0	0	0	0	0	0
RPL23AP14	0	0	0	0	0	0	0	0	0	0	0	0	0	0
RPL23AP15	10	0	0	0	0	0	0	0	18	10	0	0	0	0
RPL23AP16	0	0	0	0	0	0	0	0	0	0	0	0	0	0
RPL23AP17	0	0	0	0	0	0	0	0	0	0	0	0	0	0
RPL23AP18	0	0	1.002	0	0	0	0	1.001	1	1	1.002	0	0	0
RPL23AP19	0	0	0	0	0	0	0	0	0	0	0	0	0	0
RPL23AP2	0	0	0	0	0	0	0	0	0	0	3.016	0	11.046	0
RPL23AP20	0	0	0	0	0	0	0	0	0	0	0	0	0	0
RPL23AP22	0	0	0	0	0	0	0	0	0	0	0	0	0	0
RPL23AP23	5	0	0	0	0	0	0	0	0	0	0	0	0	0
RPL23AP24	0	0	0	0	0	0	0	0	0	0	6	5.001	0	0
RPL23AP25	0	0	0	0	0	0	0	0	6.665	9.336	0	0	13.153	12.894
RPL23AP26	0	0	0	0	0	0	0	0	0	0	0	0	0	0
RPL23AP27	0	0	0	0	0	0	0	0	0	0	0	0	0	0
RPL23AP28	0	0	0	0	0	0	0	0	0	0	0	0	0	0
RPL23AP29	0	0	0	0	0	0	0	0	0	0	0	0	0	0
RPL23AP3	13.005	46.867	0	35.681	71.109	47.199	0	34.137	4.304	3.693	74.237	10.382	31.618	14.329
RPL23AP30	0	0	0	0	0	0	0	0	0	0	0	0	0	0
RPL23AP31	1.276	0	0	0	0	0	0	0	0	0	0	0	0	0
RPL23AP32	110.979	78.946	0	1	1.616	24	5	7.088	36.019	97.992	0	1	19.606	12
RPL23AP33	0	0	0	0	0	0	0	0	0	0	0	0	0	0
RPL23AP34	0	0	0	17.524	0	0	0	16.56	0	0	11.606	0	0	0
RPL23AP35	0	0	0	0	0	0	0	0	8.102	1.006	0	0	0	5.034
RPL23AP36	0	0	0	0	0	0	0	0	0	0	0	0	0	0
RPL23AP37	0	0	0	1.014	0	0	0	0	0	0	1.011	0	0	1.018
RPL23AP38	0	0	4.246	4	0	0	0	0	1.004	1	0	0	1	0
RPL23AP39	0	0	0	0	0	0	0	0	0	0	0	0	0	0
RPL23AP4	0	0	0	0	0	0	0	0	0	0	0	0	0	0
RPL23AP40	0	0	0	0	0	0	0	0	0	9	0	0	0	0
RPL23AP41	0	0	0	0	0	0	0	0	0	0	1	0	0	0
RPL23AP42	0	0	0	0	0	0	0	0	4.174	0	0	0	0	3.601
RPL23AP43	0	0	0	0	0	1	0	0	0	11.005	0	0	1	0
RPL23AP44	0	0	0	0	0	0	0	0	0	0	0	0	0	0
RPL23AP45	0	0	0	0	0	0	0	0	0	0	0	0	0	0
RPL23AP46	0	0	0	1.137	0	1.11	1.108	1.049	0	0	0	0	0	1.086
RPL23AP47	0	0	0	0	0	0	0	0	0	0	0	0	0	0
RPL23AP48	53.158	167.693	73.691	210.519	400.142	194.963	106.982	190.877	171.362	154.057	183.12	196.342	179.626	227.764
RPL23AP49	1.142	1.005	0	0	0	0	0	0	0	0	1	0	0	17.183
RPL23AP50	0	0	0	0	0	0	0	0	0	0	0	0	0	0
RPL23AP52	0	0	0	0	0	0	0	0	0	0	0	1	0	0
RPL23AP53	54.419	57.017	31.991	0	11.026	39.963	0	6.968	37.98	0	10.996	3.03	38.807	69.006
RPL23AP54	0	0	0	0	0	0	0	0	0	0	0	0	0	0
RPL23AP55	0	0	0	0	1	0	0	0	0	0	0	0	0	0
RPL23AP56	0	0	0	0	0	0	0	0	0	0	0	0	0	0
RPL23AP57	17.548	21.281	11.882	10.291	30.351	33.102	23.158	24.221	16.202	30.025	22.146	18.578	28.991	38.744
RPL23AP58	0.843	42.358	0	1.012	6.165	8.007	15.009	15.286	49.41	18.863	32.497	9.041	5.192	8.207
RPL23AP59	0	0	0	0	0	0	0	0	0	0	0	0	0	0
RPL23AP6	0	0	0	0	0	0	0	0	0	0	0	0	0	0
RPL23AP60	0	0	0	0	0	0	0	0	2.004	0	0	0	0	0
RPL23AP61	0	0	0	0	0	0	0	0	0	0	0	0	0	0
RPL23AP62	0	0	0	0	0	0	0	0	0	0	0	0	0	0
RPL23AP63	0	9.4	0	1.118	1.029	0	0	5.021	0	0	1.005	2.007	0	0
RPL23AP64	0	9.339	0	0	0	0	0	0	2.051	0	0	0	1.029	0
RPL23AP65	0	0	0	2.735	2.342	0	0	0	0	0	0	0	0	1.747
RPL23AP66	5.124	17.262	92.618	14	27.991	19	39.009	51.058	0	0	35.002	46	32.006	38
RPL23AP67	0	0	0	0	0	0	0	0	0	0	0	0	0	0
RPL23AP68	0	0	0	0	0	0	0	0	0	0	0	0	0	0
RPL23AP69	0	0	0	0	0	0	0	0	0	0	0	0	0	0
RPL23AP7	0	0	0	20.278	0	0	9.576	0	10.738	0	33.878	22.038	0	44.193
RPL23AP70	0	0	0	0	0	0	0	0	0	0	0	0	0	0
RPL23AP71	0	0	1	0	0	0	2.001	0	0	0	0	0	0	1
RPL23AP72	0	0	0	0	0	0	0	0	0	0	6	0	0	0
RPL23AP73	0	0	0	0	0	0	0	0	0	0	0	0	0	0
RPL23AP74	0	0	0	0	0	0	0	3.177	0	0	0	0	0	0
RPL23AP75	0	0	0	0	0	0	0	0	0	0	30.618	13.997	0	0
RPL23AP76	0	0	0	0	0	0	0	0	0	0	0	0	0	0
RPL23AP77	15	1	0	0	0	0	0	0	0.996	0	0	0	1	0
RPL23AP78	0	0	0	0	0	0	0	0	0	0	0	0	0	0
RPL23AP8	0	0	6	0	0	0	7	0	0	0	0	0	0	0
RPL23AP80	0	0	0	0	0	0	0	0	0	0	0	0	0	0
RPL23AP81	0	0	0	0	0	0	0	0	0	2	0	0	3.304	0
RPL23AP82	263.269	531.237	499.62	89.454	366.461	192.493	158.475	204.561	144.782	247.077	282.703	116.991	198.778	303.976
RPL23AP83	0	0	0	0	0	0	0	0	0	0	0	0	0	0
RPL23AP84	0	17.235	0	0	0	0	0	0	0	0	0	0	3.534	0
RPL23AP85	0	0	0	0	0	0	0	0	0	0	0	0	0	0
RPL23AP86	0	0	0	0	0	0	0	0	0	0	0	0	0	0
RPL23AP87	0	76.266	10.8	0	0	16.872	0	11.825	0	45.909	0	0	41.383	73.886
RPL23AP88	0	0	0	0	0	0	0	0	0	0	0	0	0	0
RPL23AP89	0	0	0	0	0	0	0	0	0	0	0	0	0	0
RPL23AP90	0	0	0	0	0	0	0	0	0	0	10	0	0	0
RPL23AP91	0	0	0	0	0	0	0	0	0	0	0	0	0	0
RPL23AP92	0	0	0	0	0	0	0	0	0	0	0	0	0	0
RPL23AP93	0	0	0	0	0	0	0	0	0	0	0	0	0	0
RPL23AP94	0	0	0	0	0	0	0	0	0	0	0	0	0	0
RPL23AP95	0	0	0	0	0	0	0	0	0	0	0	0	0	18.001
RPL23AP96	0	0	0	0	0	0	0	0	0	0	0	0	0	0
RPL23AP97	0	0	0	0	1	0	0	0	17	4	0	1	0	0
RPL23P10	0	0	0	0	0	1	1	0	0	0	0	0	0	0
RPL23P11	0	0	0	0	0	0	0	0	0	1	0	0	0	0
RPL23P2	0	8	0	0	2	3	1	0	11	1	2	0	0	0
RPL23P4	157	266	0	0	53	0	0	11	142	106	38	26	22	19
RPL23P5	0	1	1	0	0	0	1	1	0	0	0	0	0	0
RPL23P8	0	3.039	0	0	0	0	1.147	0	0	1.03	10.473	1.013	1.011	2.03
RPL24	4319.81	7831.71	11230.7	4309	7862.02	8976.01	3991.07	7677.47	3887.18	4199.47	12323.7	5387.97	7586.08	13309.1
RPL24P2	0	0	0	0	1.001	0	0	0	0	0	0	0	0	0
RPL24P4	0	0	0	0	0	0	0	0	0	0	0	0	0	6.997
RPL24P7	0	0	0	0	0	1	0	0	0	0	0	0	0	0
RPL24P8	0	1.001	1.054	0	1.002	0	0	0	0	0	0	0	0	1.039
RPL24P9	0	0	0	0	0	0	0	0	0	0	0	0	0	0
RPL26	18440.2	29374.7	27067.6	13304.9	23253.9	21868.8	9020.42	16796.3	14449.9	16517.6	26792.8	11440.8	16447.6	24048.5
RPL26L1	787	1181.21	1109	394.051	647	586	420	795	451	481	1121.88	446	830	1576
RPL26P13	0	1	2	3	0	5.827	0	0	1	1.058	0	0	9.808	1
RPL26P15	0	0	0	0	0	0	0	0	0	0	0	0	0	0
RPL26P19	0	0	0	3.077	0	0	0	0	1.084	0	1.065	0	0	1.05
RPL26P20	0	0	0	0	0	0	0	0	0	0	0	0	0	0
RPL26P26	0	0	0	0	0	0	0	0	0	0	0	0	0	0
RPL26P27	0	36.001	0	0	0	0	0	0	8.138	0	0	0	3.271	0
RPL26P28	0	0	0	0	0	0	0	0	0	0	0	0	0	0
RPL26P29	0	0	0	0	0	0	0	0	0	0	0	0	0	0
RPL26P3	0	0	0	0	0	0	0	0	0	0	0	0	0	0
RPL26P30	0	0	0	0	0	0	0	0	0	0	4.094	0	0	0
RPL26P31	0	0	0	0	0	0	0	0	0	0	0	0	0	0
RPL26P34	0	0	0	0	0	0	0	0	0	0	0	0	0	0
RPL26P35	0	0	0	0	0	0	0	0	0	0	0	0	0	0
RPL26P36	0	0	0	0	0	0	0	0	0	0	0	0	0	0
RPL26P37	0	0	0	0	0	0	1.003	0	1.017	0	2.05	0	0	0
RPL26P6	59.993	59.998	0	0	43.191	0	16.949	4	48.862	42.943	31.965	0	0	24.954
RPL26P9	0	0	0	0	0	0	0	0	0	0	0	0	0	0
RPL27	14185	21223	27071	7225	16428	21664	7840	15615	10523	11070.2	26378	11250	19241	27281
RPL27A	31370.9	47218.5	62172	40374.2	71203.2	51100.1	23990.3	42625.2	29664.4	27566.5	56933.9	34154.4	56440.4	73466.9
RPL27AP	0	1	3	1	0	1	1	0	0	3	2	1	0	0
RPL27AP3	0	0	0	0	0	0	0	0	0	0	0	0	0	0
RPL27AP4	0	0	0	0	0	0	0	0	0	0	0	0	0	0
RPL27AP5	0	1	0	0	0	1.001	0	1	0	0	0	0	0	0
RPL27AP8	0	0	0	0	0	0	0	0	0	5	1	0	0	0
RPL27P12	0	1	0	0	0	0	0	0	0	1	0	0	0	0
RPL27P5	0	0	0	0	0	0	0	0	0	0	0	0	0	0
RPL27P6	0	0	0	0	0	1	0	0	0	1	0	2	0	0
RPL27P7	0	0	0	0	0	0	0	0	0	0	0	0	0	0
RPL27P8	0	0	0	0	0	5	0	0	0	0	0	0	0	0
RPL28	15564.1	27514.4	12829.8	8525.21	16931.1	13683.6	5198.69	8422.83	13065	13681.7	14311.4	7318.33	13081.7	19348.7
RPL28P2	0	0	0	0	0	0	0	0	0	0	0	0	0	0
RPL29	3467.97	5864.82	10335.4	3433.82	6041	6413.94	2471.22	5087.49	3026.99	3344.89	8410.98	4510	5343.91	8680
RPL29P11	1.031	0	0	0	0	8.989	0	0	0	0	0	0	0	0
RPL29P12	0	3.095	0	0	0	0	0	7.515	0	0	1.02	0	0	0
RPL29P14	0	44.008	0	6	0	0	3	3	29	11	0	4	0	0
RPL29P19	0	0	0	0	0	0	0	0	0	0	0	0	0	0
RPL29P2	0	0	5.003	0	0	7.001	0	0	0	0	0	0	0	0
RPL29P22	0	0	0	0	0	0	0	0	0	0	0	0	0	0
RPL29P23	0	0	0	0	0	0	0	0	0	0	0	0	0	0
RPL29P24	0	0	18.638	1.177	0	0	5.775	0	7	0	0	0	1	0
RPL29P25	16.457	53.473	8.418	23.607	35.101	7.428	0	16.697	120.709	43.307	13.21	10.047	6.882	11.762
RPL29P28	0	0	0	0	0	0	0	0	0	0	0	0	0	0
RPL29P29	0	0	0	0	0	0	0	0	0	0	0	0	0	0
RPL29P3	0	0	0	0	0	0	0	0	0	0	0	0	0	0
RPL29P30	0	0	1.002	0	0	0	0	0	0	0	0	0	0	0
RPL29P32	0	0	0	0	0	0	0	0	0	0	0	0	0	0
RPL29P33	0	1.077	0	0	0	0	0	0	0	0	0	0	1.048	0
RPL29P7	0	0	0	0	0	0	0	0	0	0	0	0	0	0
RPL3	8846	14864.9	21454	9605	20185	17902	7151	13048.8	9948	10837	25544	11634.3	14446	23667.8
RPL30	8061.24	13886.3	32860.9	7356.5	8026.76	17135	6814.63	18932.8	11547.4	12228.4	30731	15051.1	15977.5	26108.5
RPL30P1	0	0	0	0	0	0	0	0	0	0	0	0	0	0
RPL30P10	0	0	0	0	0	0	0	0	0	0	0	0	0	0
RPL30P11	0	12.547	0	0	0	6	0	0	1	4.003	9	2.151	0	0
RPL30P12	0	0	0	0	0	0	0	0	0	0	0	0	0	0
RPL30P13	0	0	0	0	0	0	0	0	0	0	0	0	0	0
RPL30P14	0	0	0	0	0	1	1	0	0	0	1.184	0	0	0
RPL30P15	0	0	0	0	0	1	0	0	0	0	0	0	0	0
RPL30P16	0	0	0	0	0	0	0	0	0	0	0	0	0	0
RPL30P2	12	0	0	0	0	0	0	0	1	0	0	0	0	0
RPL30P3	0	0	0	0	0	0	0	0	0	0	0	0	0	0
RPL30P4	0	0	1	0	0	0	0	1	0	0	2	0	0	0
RPL30P5	0	0	0	0	0	0	0	0	0	0	0	0	0	0
RPL30P6	0	0	0	0	0	0	0	0	0	0	0	0	0	0
RPL30P7	0	0	0	0	0	0	1	0	5	0	0	0	0	0
RPL30P9	0	0	0	0	0	0	0	0	0	0	0	0	0	0
RPL31	15156.6	24516.7	32525.4	9775	15941.5	25782.5	7730.55	15850	9870.38	12693.3	35322	15108.1	15454.5	25936.5
RPL31P1	0	0	0	0	0	0	0	0	0	0	0	0	0	0
RPL31P11	108.882	156.207	143.151	143.772	284.506	286.765	48.449	101.973	69.625	34.701	147.795	127.701	176.399	157.583
RPL31P12	6	22	0	0	0	0	0	0	2	0	0	0	8	0
RPL31P13	0	0	0	0	0	0	0	0	0	0	0	0	0	0
RPL31P14	0	0	0	0	0	7	0	0	0	0	0	0	0	0
RPL31P15	0	0	0	0	0	0	0	0	0	0	0	0	0	0
RPL31P16	0	0	0	0	1	0	0	0	0	0	0	0	0	0
RPL31P17	0	0	0	0	24.014	1.454	0	0	7	0	14.03	0	0	0
RPL31P2	0	0	0	0	0	0	0	0	0	0	0	0	0	0
RPL31P20	0	0	0	0	0	0	0	0	0	0	0	0	0	0
RPL31P28	0	1	0	0	0	0	5	0	0	0	0	0	0	0
RPL31P3	0	0	0	0	0	0	0	0	0	0	0	0	0	0
RPL31P30	0	0	0	0	0	0	0	0	0	0	0	0	0	0
RPL31P33	0	0	0	0	0	0	0	0	0	0	0	0	0	0
RPL31P35	0	1	0	0	0	0	0	0	0	0	0	0	0	0
RPL31P40	0	0	0	0	0	0	0	0	0	0	0	0	0	0
RPL31P41	0	0	0	0	0	0	0	0	0	0	0	0	0	0
RPL31P44	0	0	0	0	0	0	0	0	0	0	0	1	0	6
RPL31P45	0	0	0	0	0	0	0	0	0	1	0	0	1	0
RPL31P47	0	0	0	0	0	0	0	0	0	0	0	0	0	0
RPL31P49	0	0.994	2.008	0	0	0	0	0	1	0	1.007	0	0	10.017
RPL31P50	0	0	0	0	0	0	0	0	0	0	0	0	0	0
RPL31P52	0	5	0	0	0	0	4	13	0	14	0	0	0	0
RPL31P53	0	0	0	0	0	0	0	0	0	0	0	0	0	0
RPL31P54	0	0	0	0	0	0	0	0	0	0	0	0	0	0
RPL31P56	0	0	0	0	0	0	0	0	0	0	0	0	0	0
RPL31P57	0	0	0	0	0	0	0	0	0	0	0	0	0	0
RPL31P58	0	0	0	0	0	0	0	1	0	0	0	0	0	0
RPL31P59	0	0	0	0	0	0	0	0	0	0	0	0	0	0
RPL31P60	0	0	0	0	0	0	0	0	0	0	0	0	0	0
RPL31P61	0	0	24.003	0	4	2	0	0	14	13.001	0	0	0	0
RPL31P63	1.799	0	0	0	0	0	0	1.019	0	1.032	1.123	1.174	0	0
RPL31P7	0	0	0	0	0	1	0	0	0	0	0	0	0	1
RPL31P9	0	0	0	0	0	0	0	0	0	0	0	0	0	0
RPL32	19639.8	30256	32095.8	18108	29530.1	27518	13023	24627.9	19154.9	18445	33514.1	17537	22765	34856
RPL32P1	0	0	0	0	0	0	0	0	0	0	0	0	0	1
RPL32P14	0	0	0	0	0	0	0	0	0	0	0	0	0	0
RPL32P23	0	0	0	0	0	0	0	0	0	0	0	0	0	0
RPL32P26	0	0	1	0	0	1	0	0	0	0	0	0	0	0
RPL32P28	0	0	0	0	0	0	0	0	0	0	0	0	0	0
RPL32P29	0	21.754	41.805	26.59	10.811	7.242	0	30.516	0	94.957	54.217	0	15.953	26.366
RPL32P3	506.979	464.876	214.67	146.007	239.841	140.828	112.246	97.131	447.761	458.622	383.12	121.001	207.792	378.001
RPL32P31	0	0	0	0	0	0	0	0	0	0	0	0	0	0
RPL32P33	7	0	0	0	0	0	0	0	0	0	0	0	0	0
RPL32P34	0	0	1	0	0	0	0	0	0	0	0	0	0	1
RPL32P35	0	0	0	0	0	0	0	0	0	0	0	0	0	0
RPL32P36	0	0	1	0	0	0	0	0	0	0	0.989	0	0	0
RPL32P9	0	0	0	0	0	0	0	0	0	0	0	0	0	0
RPL34	11833.3	19958.5	23807.6	6827.47	10211.2	14986.6	5475.52	12997.1	10285.6	13546.2	23157.2	10269.8	9916.29	17144.6
RPL34-DT	24.192	31.494	20.415	21.119	18.625	19.248	5.22	10.821	40.695	48.764	22.21	0	2	23.989
RPL34P1	0	0	0	0	1	0	0	1	0	0	0	0	0	0
RPL34P17	0	0	0	0	0	0	0	0	0	0	0	0	0	0
RPL34P18	0	0	1.03	0	1.006	0	0	0	0	0	0	0	0	0
RPL34P19	0	0	0	0	0	0	0	0	0	0	0	0	0	0
RPL34P20	0	0	0	0	0	0	0	0	0	0	0	0	0	0
RPL34P21	0	0	0	0	0	0	0	0	0	0	0	0	0	0
RPL34P22	0	0	0	0	0	0	0	0	0	0	0	0	0	0
RPL34P23	0	0	0	0	0	0	0	0	0	0	0	0	0	0
RPL34P26	0	0	0	0	0	0	0	0	0	0	0	0	0	0
RPL34P27	1	1	0	0	2	0	0	0	0	1	1.001	0	0	1
RPL34P29	0	0	0	0	0	0	0	0	0	0	0	0	0	0
RPL34P3	0	0	0	0	0	0	0	0	0	0	0	0	0	0
RPL34P31	0	0	0	0	0	0	0	0	0	0	0	0	0	0
RPL34P33	0	0	0	0	0	0	0	0	0	0	0	0	0	16
RPL34P34	0	0	1	0	1.995	0	0	4	2	0	2	1	0	1
RPL34P36	0	0	0	0	0	0	0	0	0	0	0	0	0	0
RPL34P6	20.001	57.005	48.003	0	7.005	5.005	0	11.001	61.001	65.003	0	1	10	2
RPL34P8	0	0	0	0	0	0	0	0	0	0	0	0	0	0
RPL35	9746.99	16639.7	12869.3	6695.36	14478.2	10787.9	5243.13	9184.09	7266.64	8355.58	13528.9	5823.91	9290.73	16061.1
RPL35A	12890.7	22356.6	24735.5	9848	14716	17955	7183	14196	9533.29	10350.2	25308.6	13038.1	13458.2	23832.1
RPL35AP	0	0	0	0	0	0	0	0	0	0	0	0	0	0
RPL35AP10	0	0	0	0	0	0	0	0	0	0	0	0	0	0
RPL35AP11	0	0	0	0	0	0	0	0	0	0	0	0	0	0
RPL35AP12	0	0	0	0	0	0	0	0	0	0	0	0	0	0
RPL35AP13	0	0	0	0	0	0	0	0	0	0	0	0	0	0
RPL35AP14	0	0	0	0	0	0	0	0	0	0	0	0	0	0
RPL35AP15	0	0	0	0	0	0	0	0	0	0	0	0	0	0
RPL35AP16	0	0	0	0	0	0	0	0	0	0	0	0	0	0
RPL35AP17	0	0	0	0	16	0	0	0	0	0	0	0	0	0
RPL35AP18	0	0	0	0	0	0	0	0	0	0	0	0	0	0
RPL35AP19	0	1	0	0	0	0	0	0	1	0	1	0	0	0
RPL35AP2	0	0	0	0	0	0	0	0	0	13	0	0	0	0
RPL35AP20	0	0	0	0	0	0	0	0	0	0	0	0	0	0
RPL35AP21	0	0	0	0	0	0	0	1.037	0	0	1	0	0	0
RPL35AP22	0	0	0	0	0	0	0	0	0	0	0	0	0	0
RPL35AP23	0	0	0	0	0	0	0	0	0	0	0	0	0	0
RPL35AP24	0	0	0	0	0	0	0	0	0	0	0	0	0	0
RPL35AP26	0	0	0	0	0	0	0	0	0	0	0	0	0	0
RPL35AP27	0	0	0	0	0	0	0	0	0	0	0	0	0	0
RPL35AP28	0	0	0	1	0	0	0	0	0	0	0	0	1	1
RPL35AP29	0	0	0	0	0	0	0	0	0	0	0	0	0	0
RPL35AP3	0	0	0	0	0	0	0	0	0	0	0	0	0	0
RPL35AP30	0	0	0	0	0	0	0	0	0	0	0	0	0	0
RPL35AP31	0	0	0	0	0	0	0	0	0	0	0	0	0	0
RPL35AP32	0	0	0	0	0	0	0	0	0	0	0	0	0	0
RPL35AP33	0	0	0	0	0	0	0	0	0	0	0	0	0	0
RPL35AP34	0	0	2	0	0	0	0	0	0	1	1	0	0	1
RPL35AP35	0	0	0	0	0	0	0	0.963	0	0	0	0	0	0
RPL35AP36	0	1	1.012	0	0	0	0	0	0	0	0	0	0	0
RPL35AP37	0	0	0	0	0	0	0	0	0	0	0	0	0	0
RPL35AP4	0	0	0	0	0	0	0	0	0	0	0	0	0	0
RPL35AP5	0	0	0	0	0	1	0	0	0	0	0	0	0	1
RPL35AP6	0	0	0	0	0	0	0	0	0	0	0	0	0	0
RPL35AP7	0	0	0	0	0	0	0	0	0	0	0	0	0	0
RPL35AP8	0	0	0	0	0	0	0	0	0	0	0	0	0	0
RPL35AP9	0	0	0	0	0	0	0	0	0	0	0	0	0	1
RPL35P1	0	0	1.031	0	0	0	0	0	0	0	6.381	0	0	0
RPL35P2	0	0	0	0	0	0	0	0	0	0	0	0	0	0
RPL35P3	1	0	2	0	0	24	1	1	0	1	0	0	0	0
RPL35P4	0	0	0	0	0	0	0	0	0	0	0	0	0	0
RPL35P5	0	0	0	0	0	0	0	0	0	0	1.008	0	0	0
RPL35P6	16	39	0	0	18	18	0	0	53	47	0	0	12	0
RPL35P8	0	0	0	0	0	0	0	0	0	0	0	0	0	0
RPL35P9	0	0	0	0	0	0	0	0	0	0	0	0	0	0
RPL36	15107	28210	13708	5168	8151	10983	4660	8858	11929	13497	13768	6225	7658	14848
RPL36A	25332.4	40488	39869.7	20647.4	49539.9	40070.4	13809.8	24408.7	20257.3	21947.8	43154.4	22396.3	28156.6	42821.8
RPL36A-HNRNPH2	0	0	0	0	0	0	0	0	0	0	3.342	0	0	0
RPL36AL	5018.1	8448.69	4196.72	965.527	1403.14	2432.88	1504.35	3064.17	2589.35	4312.76	5361.01	1799.3	3497.79	6181.55
RPL36AP10	0	1	0	0	0	0	0	0	0	0	0	0	0	1
RPL36AP13	1	0	0	0	0	2	0	0	5.001	0	0	1	0	0
RPL36AP14	0	0	0	0	0	0	0	0	0	0	0	0	0	0
RPL36AP15	0	0	1	0	0	0	0	0	0	0	4	0	0	0
RPL36AP16	0	0	0	0	0	12.055	1	0	0	0	0	0	2	0
RPL36AP21	0	0	0	0	0	0	0	0	0	0	0	0	0	0
RPL36AP26	0	0	0	1.017	0	0	1.027	11.586	0	10.11	0	0	0	2.282
RPL36AP29	0	0	0	0	0	0	0	0	0	0	0	0	0	0
RPL36AP33	13	0	0	0	9	0	0	0	6	0	23	0	0	0
RPL36AP35	0	0	0	0	0	0	0	0	0	0	0	0	0	0
RPL36AP36	0	0	0	0	0	0	0	0	0	0	0	0	0	0
RPL36AP39	1	1	0	0	0	6.002	0	0	0	0	0	0	0	0
RPL36AP40	0	0	1	0	0	0	0	0	0	0	0	0	0	0
RPL36AP41	0	0	0	0	0	0	1	0	0	0	0	0	0	0
RPL36AP43	0	0	1	0	0	0	0	5	0	1	0	0	0	0
RPL36AP45	0	1	0	0	0	0	0	0	0	0	0	0	0	0
RPL36AP48	0	0	1	0	0	0	0	0	0	0	0	0	0	0
RPL36AP51	0	0	0	0	0	0	1	0	0	0	0	1	1	1
RPL36AP53	0	0	0	0	1	0	0	0	1	0	0	0	0	1
RPL36AP55	0	0	0	0	1	0	0	0	0	0	0	0	0	0
RPL36AP6	0	0	1	0	0	0	0	0	0	0	0	0	0	0
RPL36P1	0	0	0	0	0	0	0	0	0	0	0	0	0	0
RPL36P16	0	0	0	0	1	0	0	0	0	0	0	0	0	0
RPL36P18	0	0	0	0	0	0	0	0	0	0	0	0	0	0
RPL36P19	0	0	0	0	0	0	0	0	0	0	0	0	0	0
RPL36P2	0	0	1	0	0	0	0	0	0	0	6	0	0	0
RPL36P20	0	0	0	0	0	0	0	0	0	0	0	0	0	0
RPL36P4	0	0	0	0	0	0	0	0	0	0	0	0	0	0
RPL37	19798.3	35154.2	45945.2	14705.8	28101.5	34616.4	12763.9	23503.1	17213	19753.9	45950.8	20376.7	22343.1	36595.5
RPL37A	27080.9	46659.6	80500.8	36392.3	70384.6	57970.2	24629	41690.7	18330.7	20677.1	79521.3	35465.5	46138	76766.7
RPL37A-DT	0	11	10	0	4	14	6	23	12	0	0	0	25	14
RPL37AP1	1.002	0	1.001	0	0	1.001	0	0	0	0	3.004	0	2.003	0
RPL37AP8	0	1	3.009	0	0	1	0	0	0	0	1.008	0	0	2
RPL37P1	2	0	0	1	4	0	0	2	0	0	0	0	0	0
RPL37P10	0	0	0	0	0	0	0	0	0	0	0	0	0	0
RPL37P11	0	1	0	0	0	0	0	0	0	0	1	0	0	0
RPL37P12	0	0	0	0	0	0	0	0	0	0	0	0	0	0
RPL37P13	0	0	0	0	0	0	0	0	0	0	0	0	0	0
RPL37P15	0	0	0	0	0	0	0	0	0	0	0	0	0	0
RPL37P18	6	0	0	0	0	0	0	0	0	0	0	0	0	0
RPL37P2	0	9.524	21.02	0	1	0	1.001	2.005	13.002	0	0	0	0	0
RPL37P21	0	0	0	0	0	0	0	0	0	0	0	0	0	0
RPL37P23	0	12.169	1.088	0	0	0	0	0	0	0	1	1	0	0
RPL37P24	0	0	0	0	0	0	0	0	0	0	0	0	0	0
RPL37P25	0	0	0	0	0	0	0	0	0	0	0	0	0	0
RPL37P3	0	0	0	0	0	0	0	0	0	0	0	0	0	0
RPL37P4	0	0	1	0	0	0	0	0	0	0	0	0	0	0
RPL37P6	799.179	1264.96	869.312	1097.46	2419.59	1580.94	500.111	1070.81	1159.24	891.547	1170.66	1142.62	1113.58	1430.13
RPL38	13946	23177.5	22746.6	7694.01	15094.5	16959.1	7288.64	15232.9	8855.95	10894.7	27721.1	10838.4	14110.3	26317
RPL38P1	0	0	0	0	0	0	0	0	0	0	0	0	0	0
RPL38P2	0	0	0	0	0	0	0	0	0	0	0	0	0	0
RPL38P3	0	0	0	0	0	0	0	0	0	0	0	0	0	0
RPL38P4	0	5	1	14	7	6	8	20	0	13	1	0	9	0
RPL38P5	0	0	0	0	0	0	0	0	0	0	0	0	0	0
RPL38P6	0	0	0	0	0	0	0	0	0	0	0	0	0	0
RPL39	15064.3	27221.8	52458.8	14678.1	25009.6	31719.1	12371.3	24286.4	13947.1	16272.6	42913.1	19197.4	19672.5	35970.4
RPL39L	267.685	483.695	674.608	233.337	267.637	356.969	323.594	713.179	252.389	425.626	795.963	264.532	659.456	1059.66
RPL39P	0	0	0	0	0	0	0	0	0	0	0	0	0	0
RPL39P14	0	0	0	0	0	0	0	0	0	0	1	0	0	1
RPL39P15	0	0	0	0	0	0	0	0	0	0	0	0	0	0
RPL39P16	0	0	0	0	0	0	0	0	0	0	0	0	0	0
RPL39P18	0	0	0	0	0	0	0	0	0	0	0	0	0	0
RPL39P25	0	0	0	0	0	0	0	0	0	0	0	0	0	0
RPL39P26	0	0	0	0	0	0	0	0	0	0	0	0	0	0
RPL39P28	0	0	0	0	0	0	0	0	0	0	0	0	0	0
RPL39P29	0	0	0	0	0	0	0	0	0	0	0	0	0	0
RPL39P3	0	0	0	0	0	0	0	0	0	0	0	0	0	0
RPL39P31	0	0	0	0	0	0	0	0	0	0	0	0	0	0
RPL39P33	0	0	1	0	0	0	0	0	0	0	0	0	0	0
RPL39P34	0	0	0	0	0	0	0	0	0	0	0	0	0	0
RPL39P36	0	0	0	0	0	0	0	0	0	0	0	0	0	2
RPL39P38	0	0	0	0	0	1	0	0	1	0	0	0	0	0
RPL39P39	0	0	0	0	0	0	0	0	0	0	0	0	0	0
RPL39P40	0	0	0	0	0	1	0	0	0	0	0	0	0	0
RPL39P5	1.075	0	0	0	0	1.011	0	0	0	0	14.116	0	2.134	1.011
RPL39P6	0	0	1	0	0	0	0	0	0	0	0	0	0	0
RPL3L	15	16.003	31	4.003	1	25.982	1	3	27	7	39.971	9.67	10	23.783
RPL3P1	0	0	0	0	0	0	0	0	0	0	0	0	0	0
RPL3P10	0	0	0	0	0	0	0	0	0	0	0	0	0	0
RPL3P11	0	0	0	0	0	0	0	0	0	0	0	0	0	0
RPL3P12	0	0	0	0	0	0	0	0	0	0	1	0	0	0
RPL3P13	0	1	0	0.999	0	1	0	0	0	0	0	1	0	1
RPL3P2	0	0	0	1	0	0	0	0	0	4.014	2.004	1.001	1	1.005
RPL3P3	1	0	0	0	1	0	0	1	0	1	0	0	0	0
RPL3P4	0	0	0	0	0	5.999	0	19.171	0	0	0	16.843	0	35.206
RPL3P5	0	0	0	0	0	0	0	0	0	0	0	0	0	0
RPL3P6	0	0	0	0	0	0	0	4	0	0	0	0	0	0
RPL3P7	0	17.116	1.047	1.001	0	0	5	0	0	1	1	6.829	0	0
RPL3P8	0	0	0	0	0	0	0	0	0	0	0	0	0	0
RPL3P9	0	0	0	0	0	0	0	0	0	0	0	0	0	0
RPL4	16439.3	28558.5	24582.2	6948.99	11420	19276.6	7329	16476.6	11872.7	16772.1	32077.3	12028.7	14495.4	27435.1
RPL41	63732.2	109480	165940	93864.4	186037	152665	54021.2	101653	53149.9	52135.2	146954	83137.3	115861	188330
RPL41P1	0	0	0	0	0	0	0	0	0	0	0	0	0	0
RPL41P2	8.752	18.062	35.035	6.357	17.752	23.458	8.786	13.459	6.046	7.761	23.333	7.71	26.902	18.738
RPL4P1	0	0	0	0	0	0	0	0	0	0	0	0	0	0
RPL4P2	0	0	1	0	0	0	0	1.002	0	0	2.001	0	0	0
RPL4P3	0	0	0	0	0	0	0	0	1.001	0	0	0	0	1.003
RPL4P4	28.047	27.703	16.851	0	0	13.747	0	9.916	3.134	1.077	28.912	14.916	3.412	58.167
RPL4P5	0	4.102	0	0	1.092	0	0	0	6.42	0	2.096	0	0	0
RPL4P6	17	9	0	16	0	0	0	0	15	6	0	0	0	0
RPL4P7	0	0	0	0	0	0	0	0	0	0	0	0	0	0
RPL5	16582.6	27494.2	27099.7	12445.1	23253.5	27003.3	10460	21383.7	15667.8	18211.4	33592.5	14452.6	17560	30072.3
RPL5P1	1.032	3.034	0	0	1.019	0	1.008	0	0	2.007	2.065	0	0	1.012
RPL5P10	0	0	0	0	0	0	0	0	0	0	0	0	0	0
RPL5P11	3.568	6.129	4.476	3.662	4.645	0	0	3.871	4.505	2.803	1.007	2.575	2.035	3.408
RPL5P12	0	1	0	0	0	0	0	0	0	0	0	0	0	0
RPL5P13	1	46	26	0	0	1	0	0	39	157	12	2	0	0
RPL5P14	0	0	0	0	0	0	0	0	0	0	1	0	0	0
RPL5P15	0	0	0	0	0	0	0	1	0	0	0	0	0	0
RPL5P16	0	0	0	0	0	0	0	0	0	0	0	0	0	0
RPL5P17	0	4.001	2.001	0	1.001	1	2	0	0	1	1.001	2.001	1	0
RPL5P18	0	1	9.512	0	20.086	4.683	0	21.031	9.028	0	1.001	3.937	1.002	6.028
RPL5P19	0	0	0	0	0	0	0	0	0	0	0	0	0	0
RPL5P2	0	0	0	0	0	0	0	0	0	0	0	0	0	0
RPL5P20	0	0	0	0	0	0	0	0	1	0	0	0	0	1
RPL5P21	0	0	0	0	0	0	0	0	0	0	0	0	0	0
RPL5P22	0	0	0	0	0	0	0	0	0	1.005	0	0	0	0
RPL5P23	0	0	0	0	0	0	0	0	1	0	0	0	0	1
RPL5P24	0	0	1	0	11	0	0	0	0	0	1.001	2.002	0	0
RPL5P25	0	0	0	0	0	0	0	0	0	0	0	0	0	0
RPL5P26	0	0	0	0	0	0	0	0	0	0	0	0	0	0
RPL5P27	0	0	0	1	0	0	0	0	0	0	0	0	0	0
RPL5P28	0	0	0	0	0	0	0	0	0	0	0	0	0	0
RPL5P29	0	0	0	0	1.037	0	0	0	0	0	0	0	0	0
RPL5P3	19.814	30.411	6.696	23.651	54.666	17.005	3.001	17.365	25.66	33.252	12.794	39.145	11.018	24.517
RPL5P30	0	0	1	0	0	0	0	0	0	0	0	0	0	0
RPL5P31	0	0	0	0	0	0	0	0	0	0	0	0	0	0
RPL5P32	0	0	0	0	0	1	1	0	0	2	0	0	0	1
RPL5P33	0	0	0	0	0	0	0	0	0	0	0	0	0	0
RPL5P34	26.47	37.031	3.16	12.006	0	6.257	0	0	19.551	12.659	0	0	0	1.077
RPL5P35	0	0	0	0	0	0	0	0	0	0	1	0	0	0
RPL5P4	148.914	163.849	115.567	138.556	312.995	189.607	84.95	177.02	217.509	234.622	181.655	102.696	170.425	205.087
RPL5P5	0	0	0	0	0	0	0	2.001	0	0	0	0	0	0
RPL5P6	0	2	0	0	0	1	1	0	2	0	1	0	0	0
RPL5P7	0	0	0	0	0	0	0	0	0	0	0	0	0	0
RPL5P8	0	2	0	0	0	2.365	0	0	0	0	0	0	1	9.944
RPL5P9	0	14.077	0	1.006	0	1.01	0	0	0	0	0	0	0	0
RPL6	29373.1	48524	68020.6	30432.2	52228.9	50617.2	30692.1	58125.6	33574	31981.6	67834.1	32264.3	48654.2	79128.5
RPL6P12	0	0	0	0	0	0	0	0	0	0	0	0	0	0
RPL6P2	0	0	0	0	0	0	0	0	1	9	0	0	0	1
RPL6P21	1	1	0	0	1	0	0	1	2	0	0	0	2	0
RPL6P24	1	2.005	1	2	1	1	0	3.002	0	0	4	0	2.038	3
RPL6P25	0	1.011	0	0	2.009	0	0	0	0	0	0	0	0	0
RPL6P27	0	1.767	0	0	14.593	2.004	0	0	4.627	0	0	0	0	2.175
RPL6P29	1	0	0	0	0	0	0	0	0	0	0	0	1	0
RPL6P30	1	1	0	0	0	0	0	0	0	0	0	2	0	1
RPL6P4	24.19	18.273	18.145	18.802	47.055	22.181	11.16	25.153	31.663	17.139	15.014	16.417	34.209	29.344
RPL6P5	0	0	0	0	0	0	0	0	0	0	0	0	0	0
RPL6P6	0	0	0	0	0	0	0	0	0	0	0	0	0	0
RPL6P7	0	0	0	0	0	0	0	0	0	0	0	0	0	0
RPL6P8	16	9	0	6	0	0	0	0	25	11	0	0	0	0
RPL6P9	0	0	1	0	0	20	0	4	0	1	10	0	0	19
RPL7	8457	13326	20205.3	10265.1	20092.9	18468	8064	14563	9275	10146	22559.9	10451.2	12748.2	19991.4
RPL7A	13609.3	23385.6	27179.5	6329.27	11571.8	22352.6	7575.84	15411.5	9224.59	9589.5	28183.5	13283	16143.1	27604.9
RPL7AP10	0	0	0	0	0	0	0	0	0	0	0	0	0	0
RPL7AP11	0	2.84	4.891	1.334	2.792	1.613	0	0	1.407	1.65	1.453	28.39	3.4	3.039
RPL7AP14	0	0	0	0	0	0	0	0	0	0	0	0	0	0
RPL7AP15	0	0	0	0	24	0	0	0	9	0	0	0	0	0
RPL7AP2	0	0	0	0	0	0	0	0	0	0	0	0	0	0
RPL7AP22	5	9	25	0	0	0	5	0	10	0	0	1	8	4
RPL7AP23	0	0	0	0	0	0	0	0	0	0	0	0	0	0
RPL7AP25	0	0	0	0	0	0	0	0	0	0	0	0	0	0
RPL7AP26	0	0	1	0	0	0	0	0	0	0	0	0	0	0
RPL7AP28	0	0	0	0	0	0	0	0	0	0	0	0	0	0
RPL7AP3	0	0	0	0	0	0	0	0	0	0	0	0	0	0
RPL7AP30	1.214	0	0	0	0	0	1.283	0	0	0	1.202	0	0	1.326
RPL7AP31	1.212	0	0	0	0	0	0	0	0	0	0	0	0	0
RPL7AP33	0	0	0	0	0	0	0	0	0	0	0	0	0	0
RPL7AP34	1	0	0	0	0	0	1	1.059	0	0	0	0	0	0
RPL7AP38	0	0	0	0	0	0	0	0	0	0	0	0	0	0
RPL7AP4	0	0	0	0	0	0	1	0	0	0	0	0	0	3
RPL7AP49	0	0	0	0	0	0	0	0	0	23	0	0	0	0
RPL7AP50	0	1.3	0	0	0	0	0	0	0	0	0	0	0	1.32
RPL7AP51	0	0	0	0	0	0	0	0	0	0	0	0	0	0
RPL7AP52	0	6	34	0	0	0	0	0	8	0	0	0	0	0
RPL7AP53	1	0	0	0	0	0	0	1	0	0	0	0	1	0
RPL7AP56	0	0	0	0	0	0	0	0	0	0	0	0	0	0
RPL7AP57	0	0	0	0	0	0	0	0	0	0	0	0	0	0
RPL7AP58	0	0	0	0	5.001	3.623	0	1	0	2	0	1	1	0
RPL7AP6	0	0	5.559	0	5.857	0	0	0	0	0	0	0	1.423	0
RPL7AP60	5.001	10.325	0	0	0	0	0	0	3	8.004	1.003	15.132	0	0
RPL7AP61	0	0	0	0	0	0	0	0	0	0	0	0	0	0
RPL7AP64	0	0	0	0	0	0	0	0	0	0	0	0	0	0
RPL7AP65	0	0	0	0	0	0	0	0	0	0	0	0	0	0
RPL7AP66	28.134	0	2.609	0	18.134	1.269	2.596	0	0	0	1.316	7.568	1.297	0
RPL7AP69	0	0	0	0	0	0	0	0	0	0	0	0	0	0
RPL7AP7	0	0	0	0	0	0	0	0	0	0	0	0	0	0
RPL7AP71	0	0	0	0	0	0	0	0	0	0	0	0	0	0
RPL7AP72	0	0	0	0	0	0	0	0	0	0	0	0	0	0
RPL7AP73	0	0	1	0	1	0	0	0	0	0	0	0	0	0
RPL7AP8	0	0	0	0	0	0	0	0	0	0	0	0	0	0
RPL7AP9	0	0	10	0	0	0	0	0	0	0	0	0	0	0
RPL7L1	4108.24	6283.74	5915.45	3086.05	6189.42	4879.82	3120.08	5718.33	5476.31	4907.81	6257.9	2970.3	6412.3	10435.3
RPL7L1P1	4	0	0	0	0	0	0	0	0	0	0	0	0	0
RPL7L1P10	0	0	0	0	0	0	0	0	0	0	0	0	0	0
RPL7L1P11	0	0	0	0	0	0	0	0	0	0	0	0	0	0
RPL7L1P12	0	0	0	0	0	0	0	0	0	0	0	0	0	0
RPL7L1P13	0	0	0	0	0	0	0	0	0	0	0	0	0	0
RPL7L1P2	0	0	0	0	0	0.962	0	0	0	0	0	0	0	0
RPL7L1P3	0	0	0	0	0	0	0	0	0	0	0	0	0	0
RPL7L1P4	0	0	0	0	0	0	0	0	0	0	0	0	0	0
RPL7L1P5	0	0	0	0	0	0	0	0	0	0	0	0	0	0
RPL7L1P7	0	0	0	0	0	0	0	0	0	0	0	0	0	0
RPL7L1P8	0	0	0	0	0	0	0	0	0	0	0	0	0	0
RPL7L1P9	0	0	0	0	0	0	0	0	0	0	0	0	6.395	0
RPL7P1	0	0	0	0	3.423	0	0	0	0	0	0	0	9.748	0
RPL7P10	0	0	0	0	0	0	0	1	0	0	0	0	0	0
RPL7P11	0	0	0	0	0	0	0	0	0	0	0	0	0	0
RPL7P12	0	0	0	0	1	0	0	0	0	0	0	0	1	0
RPL7P13	0	0	0	0	0	0	0	0	0	0	1	0	0	0
RPL7P14	0	0	0	7.001	0	0	0	0	0	0	0	0	0	0
RPL7P15	0	0	0	0	0	0	0	0	0	0	0	0	0	0
RPL7P16	0	0	0	0	0	0	0	0	0	0	0	0	0	0
RPL7P17	0	0	0	0	0	0	0	0	0	0	0	0	0	0
RPL7P18	0	6	12	0	0	8	7	0	0	10	22	12	0	16.012
RPL7P19	0	0	0	0	0	0	0	0	0	1.004	1.002	0	0	1
RPL7P2	0	0	0	0	0	0	8	0	8	0	0	0	0	15
RPL7P20	0	0	0	0	0	0	0	0	0	0	0	0	0	1
RPL7P21	0	0	0	0	0	0	0	0	0	0	0	0	0	0
RPL7P22	0	0	0	0	0	0	0	0	0	0	0	0	0	0
RPL7P23	0	0	0	3.907	0	0	0	0	0	0	12.617	0	1.06	1.067
RPL7P24	0	5.016	0	0	9	0	4	0	0	0	0	0	0	2.004
RPL7P25	0	0	0	0	0	0	0	0	0	0	0	0	0	0
RPL7P26	0	0.999	0	0	0	0	0	0	0	0	0	0	0	0
RPL7P27	0	1	0	0	0	0	0	0	0	0	1	0	0	0
RPL7P28	0	0	0	0	0	0	0	0	0	0	0	0	0	0
RPL7P29	0	0	0	0	0	0	0	0	0	0	0	0	0	0
RPL7P3	0	0	0	0	0	0	0	0	0	0	0	0	0	0
RPL7P30	0	0	0	0	0	0	0	0	0	0	0	0	0	0
RPL7P31	0	0	0	0	0	0	0	0	0	0	0	0	0	0
RPL7P32	0	0	0	0	0	0	1.003	0	0	0	0	0	0	2.526
RPL7P33	0	0	0	0	0	0	0	0	0	0	0	0	0	0
RPL7P34	0	0	0	0	0	0	0	0	0	0	0	0	0	0
RPL7P35	0	0	0	0	0	0	0	0	0	0	0	0	0	0
RPL7P36	1	0	0	0	0	0	0	0	0	0	0	0	0	0
RPL7P37	0	0	0	0	0	0	0	0	0	0	0	0	0	0
RPL7P38	0	0	0	0	0	0	0	0	0	0	0	5	0	0
RPL7P39	0	0	0	0	0	0	0	0	0	0	0	0	0	0
RPL7P4	0	0	0	0	0	0	0	0	0	0	0	0	0	0
RPL7P40	0	0	0	0	0	0	0	0	0	0	0	0	0	0
RPL7P41	0	0	1.194	0	0	6.288	0	0	0	0	2.004	0	0	12.229
RPL7P42	0	0	0	0	0	0	0	0	0	0	0	0	0	0
RPL7P43	0	0	0	0	0	0	0	0	0	0	0	0	0	0
RPL7P44	0	0	0	0	0	0	0	0	0	0	0	10.753	0	0
RPL7P45	0	0	0	0	0	0	0	0	0	0	0	0	0	0
RPL7P46	1	0	0	0	0	0	0	1	9.913	0	0	0	9.011	0
RPL7P47	0	0	0	0	0	0	0	0	0	0	5.433	0	0	0
RPL7P48	0	1.004	0	0	0	0	0	0	0	0	0	0	0	0
RPL7P49	0	4	0	0	0	0	0	0	0	0	5	0	0	1
RPL7P5	0	0	0	0	0	0	0	0	0	0	0	0	0	0
RPL7P50	0	0	12.626	0	0	0	0	1.004	0	0	0	0	0	0
RPL7P51	0	0	0	1	0	0	0	0	0	0	0	0	0	0
RPL7P52	0	0	0	0	0	0	0	0	0	0	0	0	0	0
RPL7P53	0	0	0	0	0	0	0	0	0	0	0	0	0	0
RPL7P54	0	0	0	0	0	0	0	0	0	0	0	0	0	0
RPL7P55	0	0	0	0	0	0	0	0	0	0	0	0	0	0
RPL7P56	0	0	0	0	0	0	0	0	0	0	0	0	0	0
RPL7P57	0	0	0	0	0	0	0	0	0	0	0	0	0	0
RPL7P58	0	2	3.008	3	22.704	3.003	0	5.017	4	5	0	7.093	1.011	1.001
RPL7P59	0	0	0	0	0	0	0	0	0	0	0	0	0	0
RPL7P6	0	0	1.096	1	0	0	0	1.006	0	0	0	0	1.002	0
RPL7P60	0	0	0	0	0	0	0	0	0	0	0	0	0	0
RPL7P61	0	0	0	0	0	0	0	0	0	0	0	0	0	0
RPL7P7	0	11.001	1	0	0	0	0	19	0	0	0	0	0	0
RPL7P8	0	0	0	0	0	0	0	0	0	0	0	0	0	0
RPL7P9	0	0	0	0	0	0	0	0	0	0	0	0	0	0
RPL8	32536	52986	35847	21026	50334	36834	14190	24467	23054	23857	41288	18671	28235	43452
RPL8P1	0	0	0	0	0	2	0	0	0	0	0	0	1	0
RPL8P2	0	0	0	0	1	0	0	0	0	0	1	0	0	1
RPL9	7550.78	13554.2	22293.9	8624.27	13709.7	15764.1	5847.61	12110.3	6453.96	7873.62	20079.3	9042.6	9732.01	16845
RPL9P13	0	0	0	0	0	0	0	0	0	0	0	0	0	0
RPL9P14	0	0	0	0	0	0	0	0	0	0	0	0	1	0
RPL9P15	0	0	0	0	0	0	0	0	0	0	0	0	0	0
RPL9P16	0	0	0	0	0	0	0	0	0	0	0	0	0	0
RPL9P18	0	2.025	0	0	0	0	0	0	1	0	0	0	0	0
RPL9P2	0	0	1	0	0	1	0	0	0	1	0	0	0	0
RPL9P21	0	2	0	0	0	0	0	0	0	0	0	0	0	0
RPL9P25	0	0	0	0	1.019	0	0	0	0	0	0	0	0	0
RPL9P28	0	0	0	0	0	1	0	0	0	0	0	0	0	0
RPL9P29	0	0	0	0	0	0	0	0	0	0	0	0	0	0
RPL9P3	1	1.001	1.001	0	0	0	0	0	0	1.001	0	0	0	0
RPL9P30	0	0	0	0	0	0	0	0	0	0	0	0	0	0
RPL9P31	0	1	0	0	0	0	0	0	0	0	0	0	0	0
RPL9P32	0	0	0	0	0	0	0	0	0	0	3.008	0	0	1
RPL9P33	0	0	0	0	0	0	0	0	0	0	0	0	0	0
RPL9P5	0	9	1	0	0	0	0	0	0	0	0	0	0	0
RPL9P6	0	0	0	0	0	0	0	0	0	0	0	0	0	0
RPL9P7	0	28.82	0	0	0	0	0	18.81	4.927	44.814	91.318	0	2.346	16.858
RPLP0	23879.7	41995.5	77523	25041.7	52249.5	59048.6	22975.6	43965.9	19337.9	21879	63332.7	28099.7	43032.5	71557
RPLP0P1	0	0	0	0	0	0	0	0	0	0	0	0	0	0
RPLP0P11	0	0	0	0	0	0	0	0	0	0	0	0	0	0
RPLP0P2	2391.48	4121.36	4710.4	3663.07	9215.16	6356.37	2394.51	4183.37	3081.36	2798.16	5450.86	3543.37	4829.62	7051.77
RPLP0P6	0	1.046	0	0	1.03	2.136	0	0	0	0	4.786	0	0	0
RPLP0P7	0	0	0	0	0	0	0	0	0	0	0	0	0	0
RPLP1	40850.9	66872.3	115842	48590.8	110178	102262	36235.8	65737.1	41151.1	36430	103185	52775.6	79694.8	123017
RPLP1P10	0	0	0	0	0	0	0	0	0	0	0	0	0	0
RPLP1P11	0	0	0	0	0	0	0	0	0	0	0	0	0	0
RPLP1P13	0	0	0	0	0	0	0	0	0	0	0	0	0	0
RPLP1P5	0	0	1	0	0	1	0	1	0	0	0	0	0	0
RPLP1P6	6	65	73.006	37	49	37	20	13	40	47	49.006	40	26	30
RPLP2	17726	30848	33327	15777	30513	25333	11392	18898	13920	14881	36031	15557	23994	38101
RPLP2P1	0	0	0	0	0	0	0	0	0	0	0	0	0	0
RPN1	1216	2223.86	2202.16	988	1382	1463	1263	2870.01	2031	2503	3296.03	1344.02	2073	3201.15
RPN2	7014	11916	8421	3750	5818	5069	3691	8139	8413	9286	9458	4707	7410	12434
RPP14	1019.58	1784.8	902.733	399.49	887.114	625.039	394.944	715.95	1738.17	1614.17	1139.5	716.209	1023.56	1399.65
RPP21	1956	3088	2687	2051	3791	2780	1728	2332	1302	1246	2876	1403	2467	3877
RPP25	360	447	355	191	272	327	193	204	177	170	521	239	577	997
RPP25L	124	189	434	116	260	280	126	201	114	109	584	175	219	434
RPP30	338.854	544.943	549.762	215.444	272.545	323.568	132.899	377.03	354.892	418.57	709.326	248.938	333.528	739.974
RPP38	397.904	543.365	662.078	314.528	284.727	475.945	186.619	583.824	424.539	748.927	827.796	375.315	396.562	1031.29
RPP38-DT	0	2.104	6.832	5.06	10.699	1.546	3.003	2.788	9.255	27.378	19.058	0	0	5.552
RPP40	163	277	75	40	93	66	50	60	83	49	159	76	125	147
RPP40P1	0	0	0	0	0	0	0	0	0	0	0	0	0	0
RPP40P2	0	0	0	0	0	0	0	0	0	0	0	0	0	0
RPPH1	0	10.694	0	34	0	0	0	0	0	21.204	0	7.294	0	37.885
RPPH1-2P	0	0	0	0	0	0	0	0	0	0	0	0	0	0
RPPH1-3P	0	0	0	0	0	0	0	0	0	0	0	0	0	0
RPRD1A	792	1293	1144	414	634	579	452	613	782.999	699	1115	470	988.001	1429
RPRD1B	231.379	349.304	969.541	414.431	933.327	616.004	359.525	628.61	581.635	708.586	1075.67	470.083	856.104	1391.09
RPRD2	401	610	974	528	829	782	478	799	688	593	1372	650	936	1506
RPRM	4	17	14	0	5	0	0	0	3	9	12	7	0	10
RPRML	22	6	0	0	0	0	0	0	2	0	0	9	9	0
RPS10	13834.1	22176.7	31703.6	23912.2	41787.5	34711.2	12381.2	25087.2	10833.7	10614.8	25450.2	16727.2	30432.6	39152.9
RPS10-NUDT3	5270.43	8718.37	21617.2	1243.52	0	8836.55	5451.48	7539.61	565.587	1581.26	11718.6	1645.03	2412.45	16429.8
RPS10P14	0	0	0	0	0	0	0	0	0	0	0	0	0	2
RPS10P16	0	0	1.118	1.079	0.95	0	4.127	1.019	3.712	0	1.02	4.114	0.989	1.336
RPS10P18	0	0	0	0	0	1	0	0	0	0	0	0	0	0
RPS10P2	3.789	24.068	10.055	2.922	6.05	5.005	2.269	13.888	25.308	25.052	6.496	0	4.037	9.938
RPS10P20	0	0	0	0	0	0	0	0	0	0	0	0	0	0
RPS10P21	0	0	0	0	0	0	0	0	0	0	0	0	0	0
RPS10P27	0	0	0	0	0	0	0	0	0	0	0	0	0	0
RPS10P28	0	0	0	0	0	0	3.606	0	0	0	0	0	0	0
RPS10P3	1.002	1.001	0	0	1	0	2	6.015	0	0	1.013	2.055	2.001	0
RPS10P5	0	1	0	0	0	0	0	0	0	0	0	0	0	1
RPS10P7	229.332	494.204	183.982	116.759	275.312	80.889	58.263	212.195	498.166	537.741	243.333	137.336	216.054	298.466
RPS10P9	1	2	2	2	0	1	6	0	0	1	1	0	0	1
RPS11	7295	12950	20189	13004	18850	14899	7372	13662	5550	5031	22326.9	11067	13736	22762
RPS11P1	0	0	0	0	0	0	0	0	0	0	0	0	0	0
RPS11P5	0	0	2.003	0	0	1	0	0	0	0	19.09	1.001	0	0
RPS11P7	0	0	0	0	0	0	0	0	0	0	1	0	0	0
RPS12	46243.5	74435.1	70251.7	37227.9	61474.5	52499.2	26108.1	45358.1	44104.7	47619.9	68648.3	31282.1	47852.4	73614.4
RPS12P10	0	0	0	0	0	0	0	0	0	0	0	0	0	0
RPS12P15	0	0	0	0	0	0	0	0	0	0	0	0	0	0
RPS12P16	225	226	109	40	23	66	19	38	228	358	83	49	42	37
RPS12P17	0	0	0	0	0	0	0	0	0	0	1	0	0	0
RPS12P18	0	0	0	0	0	0	0	0	0	0	0	0	0	0
RPS12P2	3.983	0	0	0	0	0	0	0	0	0	0	1.002	0	0
RPS12P20	0	0	0	0	0	0	0	0	0	0	0	0	0	0
RPS12P21	0	0	0	0	0	0	0	0	0	0	0	0	0	0
RPS12P23	1.001	9.025	5.008	1.003	0	0	1.004	0	10.03	1.004	0	0	4.03	1.002
RPS12P24	0	0	0	0	0	0	0	1	0	0	0	0	0	0
RPS12P26	80.018	268.125	55.01	49.001	14	48.002	25.001	35.008	157.02	281.206	88.002	46.001	51.013	68.011
RPS12P27	0	0	0	0	1	0	0	1	0	0	0	0	0	1
RPS12P28	0	0	0	0	0	0	0	0	0	0	0	0	0	0
RPS12P3	0	12.042	27.596	0	0	0	0	3.04	0	0	10.088	0	0	1.004
RPS12P31	0	0	0	0	0	0	0	0	0	0	0	0	0	0
RPS12P4	3	2	6	2	5	1	2	4	4	2	3	4.002	0	3
RPS12P5	0	0	0	0	1	0	0	1	2	0	0	0	0	0
RPS13	8319.31	13561.1	17403.9	9577.32	17393.1	14765.8	5782.65	11283.2	6846.07	7365.21	19285.8	8806.83	13044.7	19977.7
RPS13P2	0	0	1.067	0	1.001	0	0	0	0	0	0	0	1.012	0
RPS13P3	0	1	0	0	3	1	2	0	2	0	0	0	0	1
RPS13P4	0	0	0	0	0	0	0	0	0	0	0	0	0	0
RPS13P5	0	0	0	0	0	0	0	0	0	0	0	0	0	0
RPS14	24673.3	38519.6	56551	29961.5	61398.4	49293.1	19612.7	35586.6	17249	16210.6	53782	27799.2	44480	65550.8
RPS14P4	184	352	146	52	80	64	42	133	289.835	300	209	71	82	105
RPS14P5	0	0	0	0	0	0	0	0	3.165	0	0	0	0	0
RPS14P7	0	8	0	0	0	0	8	0	0	0	0	0	0	0
RPS14P8	0	0	1	0	0	1	0	0	0	0	1	0	0	1
RPS15	13631.9	21765.3	19162.5	11824.5	27481.5	19757.9	8254.98	14958	9813.2	10112	21241	10594.8	15959.9	24075.7
RPS15A	14705.8	23894.8	33715.2	7289.24	11065.7	23551	6733.53	16968.5	10018.3	13114.2	32038.7	13689	13854.2	26597.7
RPS15AP1	0	0	1.163	0	0	2.124	0	0	0	0	3.155	0	0	0
RPS15AP10	26	92	0	0	18	2	0	0	34	50	73	17	5	13
RPS15AP11	0	3.001	1.03	0	0	0	1	4	0	1	0	1.001	1	0
RPS15AP12	0	0	0	0	0	10	0	0	0	0	0	0	0	17.001
RPS15AP13	0	0	0	0	0	0	0	0	0	0	0	0	0	0
RPS15AP14	0	0	1	0	1	0	6	0	0	0	20	0	0	0
RPS15AP15	0	0	0	0	0	0	0	0	0	0	0	0	0	0
RPS15AP16	0	0	0	0	0	0	0	0	0	0	0	0	0	0
RPS15AP17	0	3	0	0	0	0	0	0	0	0	0	0	0	1
RPS15AP18	1	0	0	0	1	0	0	0	0	0	0	0	0	0
RPS15AP24	1	0	0	1	0	1.039	0	1.055	0	0	1.807	0	0	1.006
RPS15AP25	0	0	0	0	0	0	0	0	0	0	0	0	0	1
RPS15AP27	0	0	0	0	0	0	0	0	0	0	0	0	0	0
RPS15AP28	0	0	0	0	0	0	0	0	0	0	0	0	0	1
RPS15AP29	0	0	0	0	0	0	0	0	0	15	0	0	0	0
RPS15AP3	0	0	0	0	0	0	0	0	0	0	0	1	0	0
RPS15AP30	15	9	35	0	0	4	0	0	1	13	0	0	23	0
RPS15AP32	0	0	0	0	0	0	0	0	0	0	0	0	0	0
RPS15AP34	0	0	0	0	0	0	0	0	0	0	0	0	0	0
RPS15AP36	0	0	4	0	0	0	0	0	0	10	20	0	0	0
RPS15AP38	0	0	0	0	1	1	0	0	0	0	0	0	1.002	0
RPS15AP39	0	0	0	0	0	0	0	0	0	0	0	0	0	0
RPS15AP40	0	1	0	2	0	1	0	0	0	0	2	0	2	1
RPS15AP5	0	0	0	0	0	0	0	0	0	0	0	0	0	0
RPS15AP6	0	3	0	0	0	0	0	0	4	0	0	9	0	0
RPS15AP7	0	0	0	0	0	0	0	0	0	0	0	0	0	0
RPS15AP9	13	0	0	0	0	0	0	0	0	6	0	0	0	0
RPS15P4	1.013	1.247	0	9.343	1.003	0	0	1.011	0	0	1.018	1.084	0	2.037
RPS15P5	0	0	1.026	0	0	2.026	0	1.007	0	1.016	3.018	0	0	0
RPS15P9	0	0	0	0	0	0	0	0	0	0	0	0	0	0
RPS16	23530.8	41978.3	45634.7	16733.3	31944.4	38006.3	13728.1	26621.1	17888.1	20011	48100.1	23504.8	30552.9	51555.3
RPS16P2	0	0	3	0	0	0	0	1	0	0	3	0	1.099	1
RPS16P3	0	0	0	0	0	0	0	0	0	0	0	0	0	0
RPS16P5	0	0	0	0	0	0	0	0	0	0	0	0	0	0
RPS16P8	0	0	0	0	0	0	0	0	0	0	0	0	0	0
RPS16P9	0	0	0	0	0	1	0	0	0	0	0	0	0	0
RPS17	25924.9	42791.2	55417.7	19336.2	36144.3	44791.4	16281.5	33849.1	21889.4	24747.9	56664.1	24776.1	32538.8	58165.5
RPS17P1	0	0	0	0	0	1	0	0	0	0	0	0	0	1
RPS17P11	0	0	0	0	0	0	0	0	0	0	0	0	0	0
RPS17P13	0	0	0	0	0	0	0	0	0	0	0	0	0	0
RPS17P14	0	0	0	0	0	0	0	0	0	0	0	0	0	0
RPS17P15	0	0	0	0	0	0	0	0	0	0	0	0	0	0
RPS17P17	0	0	0	0	0	0	0	0	0	0	0	0	0	0
RPS17P2	0	16	0	0	0	1.002	0	1.001	1	0	15.065	0	0	0
RPS17P5	1	0	0	0	0	1	0	0	1.003	0	1	1	0	0
RPS17P7	0	0	0	0	0	0	0	0	0	0	0	0	0	0
RPS17P8	0	0	0	0	0	0	0	0	0	0	0	0	0	0
RPS18	30098.6	49407.9	70416.5	18162.3	44657.5	54892	15279.3	32386.3	19765	23091.5	57102.3	23792.8	34018.2	57957.8
RPS18P1	0	0	0	0	0	0	0	0	0	0	0	0	0	0
RPS18P12	3.085	0	3.166	0	1.031	7.067	0	1	1.044	1.002	2.001	1.026	4.001	3.001
RPS18P13	1	1	4	0	0	1	1	0	0	2	0	0	1	1
RPS18P6	0	0	0	0	0	0	0	0	0	0	1	0	0	0
RPS18P9	86.652	38.847	74.166	2.752	64.003	79.744	14.729	35.58	79.587	27.419	48.482	45.918	42.136	83.271
RPS19	24332.8	39813.9	69529.6	32218.3	50458.9	53369.9	18940.1	36349.7	17265.6	17636.7	73903.8	35940.9	47011	76771.4
RPS19BP1	473.221	796.581	1686.41	940	939.369	859	629.836	1214	375.784	454.654	1622.12	683.002	1462.56	2452.03
RPS19P1	0	1	1.027	0	2	4.001	9.811	2.06	1	0	5.031	1	1.073	2.043
RPS19P3	78.551	108.227	22.007	0	0	1.001	11	15.025	103.019	115.013	15.115	10.004	21.004	33.925
RPS19P6	0	0	0	0	0	0	0	0	0	0	0	0	0	0
RPS19P7	0	0	2	0	0	0	1	1	0	0	1	0	0	0
RPS2	32538.7	58162.9	90585.8	37816.7	87181.9	92207.1	30620.4	57321	25107.9	26861.6	81732.9	37070.6	57702.7	94358.5
RPS20	16155.9	29626.2	28924.9	13785.7	29493.7	26224.9	9658.38	18601.8	13735.3	15030.7	28911	14820.6	18133.9	29615.9
RPS20P1	0	0	0	0	0	0	1	0	0	0	0	0	0	0
RPS20P10	0	63.43	16.509	0	0	0	10.675	0	26.564	0	89.335	0	34.328	0
RPS20P12	0	0	0	0	1	0	0	1	0	0	0	0	0	0
RPS20P13	0	0	0	0	0	0	0	0	0	0	0	0	0	0
RPS20P14	0	0	1.144	0	0	0	1.048	0	2.575	1.001	6.827	1.12	0	0
RPS20P15	0	0	0	0	0	0	0	0	0	0	0	0	0	0
RPS20P2	0	0	0	0	0	0	0	0	0	0	0	0	0	0
RPS20P20	0	0	0	0	0	0	0	0	0	0	0	0	0	0
RPS20P21	0	0	0	0	0	0	0	0	0	0	0	0	0	0
RPS20P22	141.888	131.765	26.832	15.687	54.584	44.641	4.137	36.336	104.474	169.275	24.052	15.42	12.179	29.415
RPS20P23	0	0	0	0	0	0	0	0	0	0	0	0	0	0
RPS20P24	0	1	0	0	0	0	0	0	1	0	0	3	0	0
RPS20P25	0	0	0	0	0	0	0	0	0	0	0	0	0	0
RPS20P31	0	0	0	0	0	0	0	0	0	0	0	0	0	0
RPS20P32	0	0	0	0	0	0	0	0	0	0	0	0	0	0
RPS20P33	0	0	14	0	0	0	0	10	6	0	0	0	8	0
RPS20P4	0	0	0	0	0	0	0	0	0	0	0	0	0	0
RPS20P5	0	0	0	0	0	0	0	0	0	0	0	0	0	0
RPS20P9	0	0	0	0	0	0	0	0	0	0	0	0	0	0
RPS21	16602	28041	55014.8	14257	22240	36388	14096	26535	8465	9839	50211	21969	31115	53706
RPS21P1	0	0	0	0	0	1	0	0	0	0	16	0	0	0
RPS21P2	0	0	0	0	0	0	0	0	0	0	0	0	0	0
RPS21P4	0	0	0	0	0	0	0	0	0	0	0	0	0	0
RPS21P8	0	0	0	0	0	0	0	0	0	0	0	0	0	0
RPS23	13430.3	22441.8	34239.7	11218.8	19998.9	23693.3	9013.97	20229.8	9542.9	12689.2	39114.3	15677.3	19100.5	34007.9
RPS23P1	18	5	1	0	0	4	7	0	1	0	22	6	1	6
RPS23P10	0	0	0	0	0	0	0	0	0	0	0	0	0	0
RPS23P2	0	0	3.002	0	1	0	0	1	9	0	1	2	0	0
RPS23P3	0	0	0	0	0	0	0	0	0	0	0	0	0	0
RPS23P4	0	0	0	0	0	0	0	0	0	0	0	0	0	0
RPS23P5	0	0	0	0	0	0	0	0	0	0	0	0	0	0
RPS23P6	18	0	0	0	0	0	0	0	6	0	0	0	0	0
RPS23P7	0	0	0	0	0	0	0	0	0	0	0	0	1	0
RPS23P8	4.272	0	1.686	0	0	0	0	0	0	35.127	0	0	0	0
RPS23P9	0	0	0	0	0	0	0	0	0	0	0	0	0	0
RPS24	39551.5	64563.2	71429.8	39285.6	66269	64094.1	29826.9	55528.6	37381.3	43388.9	81759.9	40358	57187.5	87890.4
RPS24P1	0	0	0	0	0	0	0	0	0	0	0	0	0	0
RPS24P12	0	0	0	0	0	0	0	0	0	0	0	0	0	0
RPS24P13	0	0	0	0	0	0	0	3.011	1	0	1	1.007	1	1
RPS24P14	0	0	0	0	0	0	0	0	0	0	0	0	0	0
RPS24P16	0	0	0	0	0	0	0	0	0	0	0	0	0	1
RPS24P17	0	0	0	0	1	0	0	0	0	0	1	0	0	0
RPS24P18	0	0	0	0	1	0	0	0	0	0	0	0	0	0
RPS24P21	0	0	0	1	0	0	0	0	0	0	0	0	0	0
RPS24P6	0	0	1	1	0	1	0	0	0	0	0	1	0	0
RPS24P7	0	0	0	0	0	0	0	0	0	0	0	0	2	0
RPS24P8	1.003	0	0	0	1.153	0	2.267	1.112	0	0	0	0	0	0
RPS25	4595	8214	9388	4252	6840.93	7819	3481	7043	4416	5668.67	12498.2	5443	6206	9526
RPS25P3	11	0	0	0	1	6	0	0	10	0	0	0	0	0
RPS25P9	0	0	0	0	0	0	0	0	0	0	0	0	0	0
RPS26	8776.92	14921.4	10885.1	7554.58	11645.7	10338.4	5458.76	10757.5	8704.55	9343.57	11583	6443.81	11346.2	16313.6
RPS26P11	0	0	0	0	0	0.848	1	0	0.975	0	0	0	1.006	0
RPS26P13	0	0	0	0	0	0	0	0	0	0	0	0	0	0
RPS26P15	0	1.034	0	0	0	0	0	0	0	0	0	1.143	0	0
RPS26P18	4	13	0	0	8	0	0	0	4	0	0	0	0	0
RPS26P19	0	0	0	0	0	0	0	0	0	0	0	0	0	0
RPS26P2	0	0	0	0	0	0	0	0	0	0	0	0	0	0
RPS26P20	0	0	0	0	0	0	0	0	0	0	0	0	0	0
RPS26P21	0	0	0	0	0	0	0	0	0	0	0	0	0	0
RPS26P24	0	0	0	0	0	0	0	0	0	0	0	0	0	0
RPS26P28	0	0	0	0	0	4.193	0	0	5.028	26.729	0	12.231	0	0
RPS26P3	0	0	0	0	0	0	0	0	0	0	0	0	1.018	0
RPS26P30	0	0	0	0	0	0	0	0	0	0	0	0	0	0
RPS26P31	0	0	0	0	0	0	0	0	0	1.012	0	0	0	0
RPS26P34	0	0	0	0	0	0	0	0	0	0	0	0	0	0
RPS26P35	0	0	0	0	0	1	0	0	0	0	0	0	0	0
RPS26P38	0	0	0	0	0	0	0	0	0	0	0	0	0	0
RPS26P39	0	2.215	1.167	0	0	0	0	0	0	0	0	2.16	0	0
RPS26P4	0	0	0	0	0	0	0	0	0	0	0	0	0	0
RPS26P40	0	0	0	0	0	0	0	0	0	0	0	0	0	0
RPS26P41	0	0	0	0	0	0	0	0	0	0	0	0	0	0
RPS26P42	0	22	0	11	0	0	0	0	7	0	0	0	0	0
RPS26P43	0	0	0	0	0	0	0	0	0	0	0	0	0	0
RPS26P45	0	0	0	0	0	0	0	0	0	0	0	0	0	0
RPS26P47	0	10.095	0	0	0	0	0	0	0	0	0	0	0	0
RPS26P48	0	0	0	0	0	0	0	0	0	0	0	0	0	0
RPS26P49	0	0	0	0	0	0	0	0	0	0	0	0	0	0
RPS26P5	0	0	0	0	0	0	0	0	0	0	0	0	0	0
RPS26P52	0	0	0	0	0	0	0	0	0	0	0	0	0	0
RPS26P54	0	0	0	0	0	1	0	0	0	0.997	0	0	1	0
RPS26P55	0	0	0	0	0	0	0	0	0	0	0	0	0	0
RPS26P56	0	0	0	0	0	0	0	0	0	0	0	0	0	0
RPS26P58	0	0	0	0	0	0	0	0	0	0	0	0	0	0
RPS26P6	0	0	0	0	0	0	0	0	0	0	0	0	0	0
RPS26P8	4.502	14.592	0	0	0	0	0	0	3.116	8.308	0	0	1.037	0
RPS27	7579.54	13845	28998.1	12471.9	19726.9	19619.8	5876.95	12599.2	6862	7484.88	27845.8	11321	11072.7	19741
RPS27A	25143.7	43695.4	80637.8	45164	69952.5	51740.4	36138.9	55433.5	16840.9	20816.6	87506.6	41239.6	56122	90144.9
RPS27AP1	2.002	4.03	1.001	1	4.005	0	0	1	2	1	1.003	1	0	2.003
RPS27AP10	0	0	0	0	0	0	0	0	0	0	0	0	0	0
RPS27AP11	2.001	0	0	1	0	0	0	0	0	2.021	0	0	0	3.05
RPS27AP12	378.007	822.903	109.015	27	61.01	78.008	46	52.005	404.016	494.022	250.211	82.007	18	96.004
RPS27AP13	0	0	0	0	0	0	0	0	0	0	8	0	0	0
RPS27AP14	0	0	0	0	0	0	0	0	0	0	0	0	0	0
RPS27AP15	0	0	0	0	0	0	0	0	0	0	0	0	0	0
RPS27AP16	44.167	19.619	3.225	1.008	26.504	13.284	3.063	19.535	48.125	44.821	27.227	7.386	9.945	1.02
RPS27AP17	0	0	0	0	0	0	0	0	0	0	0	0	0	0
RPS27AP18	0	0	0	0	0	0	0	0	0	0	0	0	0	0
RPS27AP19	1	0	0	0	0	0	1	1	0	0	0	0	0	0
RPS27AP2	0	0	0	0	2	2.295	0	1.001	1.001	0	0	0	0	0
RPS27AP20	0	0	0	0	0	0	0	0	0	0	0	0	0	1
RPS27AP3	0	0	0	0	0	0	0	0	0	0	0	0	0	0
RPS27AP5	1.1	1.029	0	0	0	1.014	0	0	0	0	0	0	1.022	0
RPS27AP6	0	0	1	2	1	0	0	0	0	0	0	0	0	1
RPS27AP7	0	0	0	0	0	0	0	0	0	0	0	0	0	9
RPS27AP8	0	0	0	0	0	0	0	0	0	0	0	0	0	0
RPS27AP9	9	32	0	0	0	0	0	0	0	0	10	0	0	0
RPS27L	6762.65	9699.57	7155.85	5042.36	9465.13	7342.27	3115.66	6536.84	7565.31	6976.39	7359.98	4405.89	6176.6	8243.81
RPS27P1	0	0	0	0	0	0	0	0	0	0	0	0	0	0
RPS27P10	0	0	0	0	0	0	0	0	0	0	0	0	0	0
RPS27P12	0	0	0	0	0	0	0	0	0	0	0	0	0	0
RPS27P14	0	0	1	0	0	0	0	0	0	0	0	0	0	0
RPS27P15	0	0	0	0	0	0	0	1	0	0	0	0	0	0
RPS27P16	0	0	0	0	0	0	0	0	0	0	0	0	0	0
RPS27P18	0	0	0	0	0	0	0	0	0	0	0	0	0	0
RPS27P20	0	0	0	0	0	0	0	0	0	0	0	0	0	0
RPS27P21	0	0	0	0	0	0	0	1.038	0	0	0	0	0	0
RPS27P22	0	0	0	0	0	0	0	0	0	0	0	0	0	0
RPS27P23	1.001	0	0	0	0	0	0	0	0	1	0	0	0	0
RPS27P25	0	0	0	0	0	1	0	0	0	0	0	0	0	0
RPS27P26	0	0	0	0	0	0	0	0	0	0	0	0	0	0
RPS27P27	0	0	0	0	0	0	0	0	0	0	0	0	0	0
RPS27P29	0	0	0	0	0	0	0	0	0	0	1.015	0	0	0
RPS27P5	0	0	0	0	0	0	0	0	0	0	0	0	0	0
RPS28	31292	50475	45392	26245	59673	37987	15087	23673	24628	22006.5	40417	22861.1	35532	52243
RPS28P1	0	0	0	0	0	0	0	0	0	0	0	0	0	0
RPS28P4	0	0	0	0	0	0	0	0	0	0	0	0	0	0
RPS28P5	0	0	0	0	0	0	0	0	0	0	0	0	0	0
RPS28P7	0	0	0	0	0	0	0	0	0	0	0	0	0	0
RPS28P8	0	0	0	0	0	0	0	0	0	0	0	0	0	0
RPS29	40153.7	62352.3	127356	19301.4	32689.8	75775.7	26223.3	56911	25284.4	26046.5	103029	51899.2	51548	86177.9
RPS29P1	0	0	0	0	0	0	0	0	0	0	0	0	0	0
RPS29P10	0	0	0	0	0	0	0	0	0	0	0	0	0	0
RPS29P11	0	1	0	0	0	0	0	0	0	0	1	0	0	1
RPS29P12	0	0	0	0	0	0	0	0	0	0	0	0	0	0
RPS29P13	0	0	0	0	0	0	0	0	0	0	0	0	0	0
RPS29P14	0	19	2	14	8	21	0	10	2	22	85	38	8	10
RPS29P15	0	0	0	0	0	0	0	0	0	0	0	0	0	0
RPS29P16	0	1	3.002	0	0	0	0	1	8.001	0	1	1.001	1	1.001
RPS29P17	0	0	0	1	0	4	0	0	0	0	0	0	0	1
RPS29P19	21	18	30	1	15	0	0	4	16	16	0	7	0	0
RPS29P2	0	0	0	0	0	0	0	0	0	0	0	0	0	0
RPS29P20	0	0	0	1	0	0	0	0	0	8	0	0	0	20
RPS29P21	0	0	0	0	0	10	0	0	0	0	0	0	0	0
RPS29P22	0	0	0	0	0	0	0	0	0	0	0	0	0	0
RPS29P23	0	0	0	0	0	0	0	0	0	0	0	0	0	0
RPS29P24	0	0	0	0	0	0	0	0	0	0	0	0	0	0
RPS29P25	0	0	0	0	0	0	0	0	0	0	0	0	0	0
RPS29P26	0	0	0	0	0	0	0	0	0	0	0	0	0	0
RPS29P27	0	0	0	0	0	0	0	0	0	0	0	0	0	0
RPS29P28	0	0	0	0	0	0	0	0	0	0	0	0	0	0
RPS29P29	0	0	0	0	0	0	0	0	0	0	0	0	0	0
RPS29P3	0	2	1	0	0	0	2	0	0	2	2.002	0	0	1
RPS29P30	0	0	0	0	0	0	0	0	0	0	0	0	0	0
RPS29P31	0	0	0	0	0	0	0	0	1	0	0	0	0	0
RPS29P32	0	0	0	0	0	0	0	0	0	0	0	0	0	0
RPS29P33	0	0	0	0	0	0	0	0	0	0	0	0	0	0
RPS29P4	0	0	0	0	0	0	0	0	0	0	0	0	0	0
RPS29P5	1.054	0	1.019	0	0	0	1.008	0	0	0	1.402	0	0	1.191
RPS29P6	0	0	0	0	0	0	0	0	0	0	0	0	0	0
RPS29P7	0	0	1	0	0	0	0	0	0	0	0	0	0	0
RPS29P8	0	0	0	0	0	0	0	1	0	0	0	0	0	0
RPS29P9	0	0	0	0	0	0	0	0	0	0	0	0	0	0
RPS2P1	0	0	0	0	0	1	0	11	12	0	0	0	0	0
RPS2P15	0	0	0	0	0	0	0	0	0	0	0	0	0	0
RPS2P16	0	0	0	0	4	0	0	0	0	0	2	1	0	1
RPS2P17	0	2.48	0	0	0	1.934	2.19	1.009	0	0	0	0	0	0
RPS2P18	0	1.001	0	0	0	1	0	1	0	1	1.001	0	2.001	2.005
RPS2P2	0	0	0	0	3	0	0	0	0	0	0	0	0	0
RPS2P24	0	0	0	0	0	0	0	1.003	0	0	0	0	0	2.005
RPS2P25	0	0	0	0	0	0	0	0	0	0	0	0	0	0
RPS2P28	0	0	0	0	0	0	0	0	0	0	1	0	0	0
RPS2P32	19	20	1.109	0	1.185	18	0	0	8	7	0.999	0	1	0
RPS2P35	0	1	9.303	0	2.003	1.42	0	0	1	2.731	0	0	1	5.002
RPS2P36	0	0	0	0	0	0	0	5	0	0	12	0	0	0
RPS2P39	0	0	0	0	0	0	0	0	0	0	0	0	0	0
RPS2P4	0	2.025	17.294	1.002	0	0	3.039	1.017	8.072	1.322	18.595	2.016	1.007	1.007
RPS2P41	0	0	0	0	0	0	0	0	0	0	0	0	0	0
RPS2P44	0	0	13	0	0	0	0	0	0	0	29	0	0	0
RPS2P45	15.344	40.77	5.421	0	0	0	2	3.604	16.135	47.577	33.058	0	1	28.394
RPS2P46	1.084	11.018	11.166	2.065	5.015	18.526	4.008	3.504	0	1.025	11.022	2.192	22.186	14.778
RPS2P48	0	0	0	0	1.003	1.018	0	0	0	1.006	1.052	2.009	0	1.019
RPS2P5	1.276	1.125	1.2	0	2.01	0	0	0	0	1.055	1.304	0	1.039	4.555
RPS2P52	0	0	0	0	0	1	0	0	0	0	0	0	0	0
RPS2P55	1.766	0	0	0	0	1.185	0	0	0	0	1.653	0	0	1.562
RPS2P6	0	0	0	0	0	0	0	0	0	0	0	0	0	0
RPS2P7	18.493	54.315	94.318	11.289	44.806	77.305	31.168	48.116	15.716	16.853	71.247	49.094	39.871	114.12
RPS3	15114.6	24236.2	35233	26281	62043.9	50097.6	15049.3	28567	14060.9	11859.5	36101.4	25569.4	37953.4	53046
RPS3A	11196.7	18960.6	31949.9	17093.4	33367.4	28042.8	10470.3	19746.7	11098.8	13609.1	33772.2	14587.1	18174.7	30030.5
RPS3AP1	0	0	0	0	0	0	0	0	0	0	0	0	0	0
RPS3AP10	0	0	0	0	0	0	0	0	0	0	0	0	0	0
RPS3AP11	0	0	0	0	0	0	0	0	0	0	0	0	0	0
RPS3AP12	24.013	20.005	0	0	1	0	0	2	20.009	30.012	20.001	8	0	0
RPS3AP13	0	0	1	0	0	0	0	1.079	0	0	0	0	9.001	0
RPS3AP14	0	0	0	0	0	0	0	0	0	0	0	0	0	0
RPS3AP15	0	0	0	0	0	0	0	0	0	0	0	0	0	0
RPS3AP16	0	0	1.001	0	0	0	0	0	0	0	0	0	0	0
RPS3AP17	0	0	0	0	0	0	0	0	0	0	0	0	0	0
RPS3AP18	0	0	0	0	0	0	0	0	0	0	0	0	0	0
RPS3AP19	0	1	0	0	1	0	0	0	0	0	0	0	0	1
RPS3AP2	0	0	0	0	0	0	0	0	0	0	0	0	0	0
RPS3AP20	20.523	1.088	1.038	0	2.062	1.283	0	1.019	1.003	1.005	0	1.139	2.347	1.143
RPS3AP21	0	0	0	1.015	0	0	0	0	0	1.014	0	0	0	0
RPS3AP22	0	0	0	0	0	0	0	0	0	0	0	0	0	0
RPS3AP23	32	37	0	0	1	0	0	8	69	64	0	0	0	0
RPS3AP24	0	0	0	0	0	0	0	0	0	0	0	0	0	0
RPS3AP25	0	1.001	0	1.001	3.143	2.003	0	2.245	1.001	0	2.097	1.001	3.007	1.001
RPS3AP26	1.031	0	0	0	0	0	7.607	0	0	0	0	0	0	0
RPS3AP27	0	0	0	0	0	0	0	0	0	0	0	0	0	0
RPS3AP28	0	0	0	0	0	0	0	0	0	0	0	0	0	0
RPS3AP29	0	0	0	0	0	0	0	0	0	5.002	0	0	0	0
RPS3AP3	25	10	0	0	0	1	0	0	0	19	7	0	0	0
RPS3AP30	14	30.996	2.002	0	0	0	1.002	4.004	24.995	0	21.934	0	3.003	13.141
RPS3AP31	0	0	0	0	0	0	0	0	0	0	0	0	0	0
RPS3AP32	0	0	0	0	0	0	0	0	0	0	0	0	0	0
RPS3AP33	0	0	0	0	0	0	0	0	0	0	0	5.001	0	0
RPS3AP34	62.001	27.02	1.001	19.092	0	3.007	0	18.051	13.008	22.004	26.084	0	0	0
RPS3AP35	0	0	0	0	0	0	0	0	0	0	0	0	0	0
RPS3AP36	0	0	1.001	0	2	1	0	0	1	0	0	0	1.001	0
RPS3AP37	0	0	0	0	0	0	0	0	0	0	1.004	0	0	3
RPS3AP38	30	88	18	15	0	17	1	0	75	86	25	30	30	32
RPS3AP39	0	0	0	0	0	0	0	0	0	0	0	0	0	0
RPS3AP4	0	0	0	0	0	0	0	0	0	0	0	0	0	0
RPS3AP40	0	0	0	0	0	0	0	0	0	0	0	0	0	0
RPS3AP41	0	0	0	0	0	0	0	0	0	0	0	0	0	0
RPS3AP42	0	0	0	0	0	0	0	0	0	0	0	0	0	0
RPS3AP43	0	0	0	0	0	0	0	0	0	0	0	0	0	0
RPS3AP44	0	0	2.003	1.102	1.064	1.005	9.006	1.003	0	1.517	1.1	1.002	1.146	13.35
RPS3AP46	0	1	0	1	3	18	1	0	0	0	0	0	1	1
RPS3AP47	0	2.019	3.136	22.179	2.252	0	0	0	0	1.364	2.293	0	1.014	2.293
RPS3AP48	0	0	0	0	0	0	0	0	0	0	1.023	0	0	0
RPS3AP49	0	0	1.011	0	1.045	1.008	0	1.004	0	0	2.038	0	2.006	4.07
RPS3AP5	0	0	14.906	1.243	0	0	1.084	1.964	0	0	7.326	1.68	0	14.243
RPS3AP50	0	0	0	0	0	0	0	0	0	0	0	0	0	0
RPS3AP51	0	0	0	0	1.001	0	0	0	0	0	0	0	0	0
RPS3AP52	0	0	0	0	0	0	0	0	0	0	0	0	0	0
RPS3AP53	0	0	0	0	0	0	0	0	0	0	0	0	0	0
RPS3AP54	4	13	0	0	0	0	0	0	1	24	0	0	0	0
RPS3AP6	0	0	0	0	0	0	0	0	0	0	0	0	0	2.482
RPS3AP7	0	0	0	0	0	1.001	0	0	0	0	0	1.106	0	0
RPS3AP8	0	0	0	0	0	0	0	0	0	6	0	0	0	0
RPS3AP9	0	0	0	0	0	0	0	0	0	0	0	0	0	0
RPS3P1	0	0	0	0	0	0	0	18	3	0	0	1	0	0
RPS3P2	0	0	0	0	0	0	0	0	0	0	0	0	0	0
RPS3P6	0	0	1	0	0	0	0	6	0	0	0	0	1	0
RPS3P7	0	0	0	0	0	9	0	0	0	0	0	0	0	0
RPS4X	22342	34192	27369.5	19233	44471	30130	12190	19885	20360	19497.2	28145	16486	28739	38241.3
RPS4XP1	3	0	0	0	0	0	0	0	0	0	0	7	1	0
RPS4XP10	0	0	0	0	0	0	0	0	0	0	0	0	0	0
RPS4XP11	0	0	0	0	0	2	0	1	0	0	0	0	0	0
RPS4XP12	0	0	0	0	0	0	0	0	0	0	0	0	0	0
RPS4XP13	0	0	0	0	0	0	0	0	0	0	0	0	0	0
RPS4XP14	0	0	0	0	0	0	0	0	0	0	0	1	0	24
RPS4XP15	0	0	0	0	0	0	0	0	0	0	0	0	0	0
RPS4XP16	9	33.001	0	1	2	3	0	1	0	18.849	8	11	0.997	0
RPS4XP17	0	0	0	0	0	0	0	0	11	0	0	0	0	0
RPS4XP18	0	0	0	0	0	0	0	0	0	0	0	0	0	0
RPS4XP19	0	0	0	0	0	0	0	0	0	0	0	0	0	0
RPS4XP2	5.005	4	0	0	2	0	5	0	4	10.318	9	0	2.003	0
RPS4XP20	0	0	0	0	0	0	0	0	0	0	0	0	0	0
RPS4XP21	0	0	0	0	1	0	0	0	0	0	0	0	0	1
RPS4XP22	3.001	11.001	40.496	0	1	12.004	0	20.008	0	3	53.023	8.002	3	16.7
RPS4XP23	0	0	0	1	0	0	0	0	0	0	0	0	0	0
RPS4XP3	0	0	0	0	0	0	0	0	0	0	0	0	0	0
RPS4XP4	0	0	0	0	0	0	0	0	0	0	0	0	0	0
RPS4XP5	6	30	26	0	1	0	6	0	27	27	1	0	3	13
RPS4XP6	0	0	0	0	0	0	0	0	0	0	0	0	0	0
RPS4XP7	0	0	0	0	0	0	0	0	0	0.75	0	0	0	0
RPS4XP8	0	0	0	0	0	0	0	0	0	5	0	0	0	0
RPS4XP9	0	0	0	0	0	0	0	0	0	0	0	0	0	0
RPS4Y1	0	0	0	0	0	0	0	0	0	0	0	0	0	0
RPS4Y2	0	0	0	0	0	0	0	0	0	0	0	0	0	0
RPS5	9784.24	15968.8	28026.2	14645.4	30964.2	25208.8	9058.91	15983.2	7453.66	6776.34	28156.5	13373	18698.4	28741.5
RPS5P2	0	1	0	0	1	0	0	0	0	0	0	0	0	0
RPS5P3	0	0	0	0	0	0	0	0	0	0	0	0	0	0
RPS5P7	0	0	0	0	0	0	0	0	0	0	0	0	0	0
RPS5P8	0	0	0	0	0	0	0	0	0	0	0	0	0	0
RPS6	25481	44407.8	61181.8	29540.9	49762.1	53113.4	19609.9	37901.3	26774.1	31184.8	59580.2	30966.1	39670.6	64548.4
RPS6KA1	559	548	163	208	262	190	138	208	278	225	200	148	250	403
RPS6KA2	1045	1716	1186	481	579	434	281	586	993	1087	982	362	521	797
RPS6KA2-AS1	0	0	0	0	0	0	0	0	0	0	0	0	0	0
RPS6KA2-IT1	0	0	0	0	0	0	0	0	0	0	0	0	0	0
RPS6KA3	1187.45	2098.32	2145.63	934.131	1529.25	1333.04	1043.04	1877.24	1807.8	1767.48	2004.26	884.027	2217.8	2973.87
RPS6KA4	108	208	264	170	272	237	177	403	117	160	402	188	697	967
RPS6KA5	1512.72	2936.97	1195.95	780.617	1447.93	1052.42	417.014	998.874	2879.1	2591.14	1366.51	820.947	1259.49	2068.85
RPS6KA6	100.579	275.337	68.254	96.731	97.351	50.579	43.146	151.195	314.61	255.696	183.325	52.323	65.65	116.401
RPS6KB1	255.725	742.456	294.479	137.091	374.997	252.023	186	278	616.863	611.401	462	187.122	443.283	606.525
RPS6KB2	74.164	169.835	40.237	43.754	79.882	32.195	13.096	52.971	145.231	106.662	127.483	21.487	75.179	68.607
RPS6KB2-AS1	197.581	482.241	354.763	202.292	520.116	222.374	180.355	317.591	234.979	205.281	447.688	186.929	418.421	564.339
RPS6KC1	353	449	432	200	180	173	149	291	234	259	346	142	277	440
RPS6KL1	52.398	72.498	51.03	12	30.129	14.01	2	100.018	66.411	97.449	60.054	40.001	107.154	79.533
RPS6P12	0	0	0	0	0	0	0	0	0	0	0	0	0	0
RPS6P14	0	0	0	0	0	0	0	0	0	0	0	0	0	0
RPS6P15	0	0	0	0	0	0	0	0	0	0	0	0	0	0
RPS6P16	0	0	0	0	0	0	0	0	0	0	0	0	0	1
RPS6P2	0	0	0	0	0	0	0	0	0	0	0	0	0	0
RPS6P20	283.161	567.539	77.065	46.666	50.05	63.495	37.822	72.322	601.391	520.241	53.552	62.943	81.35	90.867
RPS6P21	0	0	0	0	0	0	0	0	0	0	0	0	0	0
RPS6P22	0	5	0	0	0	0	0	0	0	0	0	0	0	0
RPS6P23	0	0	0	0	0	0	0	0	0	0	0	0	0	0
RPS6P25	147.282	154.062	10.076	0	3	16.017	17.044	18.005	109.346	74.023	68.134	7.007	12.004	31.086
RPS6P26	8	14	4	12	32.986	5	0.883	7	9.693	17	10	6	5	17
RPS6P3	0	0	0	0	0	0	0	0	0	0	0	0	0	0
RPS6P4	0	0	0	0	0	0	0	0	0	0	0	0	0	0
RPS6P7	0	0	0	0	0	0	0	0	0	0	0	0	0	0
RPS6P8	20	31	0	0	0	10	9	23	38	48	31	31	19	9
RPS7	14182.8	26166.1	40938.2	10521.1	16401.8	32221.5	11499.4	23995.1	11883.2	14206	38794.7	17542.3	22306.3	36366.2
RPS7P1	1.173	2.407	20.372	0	0	4.436	1.537	1.698	0	1.227	0	0	1.622	0
RPS7P10	1.006	1.187	27.482	0	2.015	1.205	0	0	0	0	1.029	2.037	0	3.031
RPS7P11	6.347	53.045	172.864	30.273	0	108.933	55.939	145.997	0	0	217.258	10.266	83.644	11.901
RPS7P12	0	0	0	0	1	0	0	0	0	0	0	1	0	0
RPS7P13	1	0	0	0	0	0	0	0	0	0	0	0	0	0
RPS7P14	0	0	66.772	0	0	0	0	0	0	0	0	0	0	0
RPS7P15	0	0	1	0	0	0	0	1	0	2	0	1	0	0
RPS7P2	0	0	0	0	0	0	0	0	0	0	0	0	0	0
RPS7P3	0	2.029	0	0	0	0	0	0	1.003	16.16	22.516	9.201	0	0
RPS7P4	11.851	1.045	8.011	1.187	9.824	1.338	0	3.196	0	5.965	6.883	0	12.774	3.754
RPS7P5	1	0	0	0	0	0	0	0	0	0	0	0	0	0
RPS7P6	0	0	0	0	2	0	0	0	0	1	0	1	0	0
RPS7P7	0	0	1	0	0	0	0	0	0	0	0	0	0	0
RPS7P8	0	2	1.001	0	0	1	0	0	0	0	1.021	0	1.001	0
RPS7P9	0	0	0	0	0	0	0	0	0	0	0	0	0	0
RPS8	28049.2	47357.2	54160.5	23243.1	48248.9	50155.6	17356.5	34264.3	23242.9	26470.8	58317	27458.9	34739.8	59402.8
RPS8P10	0	0	0	0	0	0	0	0	0	0	0	0	0	0
RPS8P3	1	1	18	0	1	0.991	0	1	0	0	0	0	0	0
RPS8P4	0	0	0	1	0	0	0	0	0	0	0	0	0	0
RPS8P6	0	0	0	0	0	0	0	0	0	0	0	0	0	0
RPS9	4551.94	7282.61	10545	7309.94	15976	11241.4	3479.84	6077	3818.5	3818.31	11843.6	5717	8898.21	12062.8
RPS9P1	0	0	0	0	0	0	0	0	0	0	0	0	0	0
RPSA	4225.93	7365.24	14164.9	6951.95	16291.7	13048.1	5354.79	9941.86	4215.13	4182.97	16236.5	6705.76	10697.1	17056.6
RPSAP1	0	0	0	0	1	2	0	0	0	0	0	0	0	0
RPSAP10	0	0	0	0	0	0	0	0	0	0	0	0	0	0
RPSAP11	0	0	0	0	0	0	0	0	0	0	0	0	0	0
RPSAP12	1.006	0	0	0	1.005	1.011	0	0	0	0	17.185	0	3.168	0
RPSAP13	0	0	0	0	0	0	0	0	0	0	0	0	0	0
RPSAP14	0	0	0	0	0	0	0	0	0	0	0	0	0	0
RPSAP15	0	0	1.059	0	0	4.208	0	11.713	0	0	0	1.02	0	0
RPSAP16	0	0	0	0	0	0	0	0	0	0	0	0	0	0
RPSAP17	0	0	0	0	0	0	0	0	0	0	0	0	0	0
RPSAP18	0	0	0	0	0	0	0	0	0	0	0	0	1.001	0
RPSAP19	0	0	0	0	0	0	0	0	0	0	0	0	0	0
RPSAP2	0	0	1	0	0	0	0	0	0	0	0	0	0	1
RPSAP20	0	0	0	0	0	2	0	0	0	0	0	0	0	0
RPSAP21	11	0	6	0	11	0	13	4	18	18	0	2	0	0
RPSAP22	0	0	0	0	0	0	0	0	0	0	0	0	0	0
RPSAP23	0	0	0	0	0	0	0	0	0	0	0	0	0	0
RPSAP24	0	0	0	0	0	0	0	0	0	0	0	0	0	0
RPSAP25	0	0	0	0	0	0	0	0	0	0	0	0	0	0
RPSAP26	0	0	0	0	0	0	0	0	0	0	0	0	0	0
RPSAP27	0	0	0	0	0	0	0	0	0	0	0	0	0	0
RPSAP28	0	0	0	0	0	0	0	0	0	0	0	0	0	0
RPSAP29	0	0	0	2	1	18.026	0	0	0	0	0	5.879	0	0
RPSAP3	0	0	0	0	0	0	0	0	0	0	0	0	0	1.001
RPSAP31	0	0	0	0	0	0	0	0	0	0	0	0	0	0
RPSAP32	0	0	0	0	0	0	0	0	0	0	0	0	0	0
RPSAP33	0	0	0	0	0	0	0	0	0	0	0	0	0	0
RPSAP34	0	0	0	0	0	0	0	0	0	0	0	0	0	0
RPSAP35	0	0	0	0	0	0	0	0	0	0	0	0	0	0
RPSAP36	219.402	400.646	152.232	182.953	59.918	41.034	33.052	25.647	602.752	457.982	110.521	48.85	89.614	78.993
RPSAP37	0	0	0	0	0	0	0	0	0	0	0	0	0	0
RPSAP38	0	0	0	0	0	0	0	0	0	0	0	0	0	0
RPSAP39	0	0	0	0	0	0	0	0	0	0	0	0	0	1
RPSAP4	0	0	0	0	0	0	0	0	0	0	0	0	4.544	1.002
RPSAP40	0	0	0	0	0	0	0	0	0	0	0	0	0	0
RPSAP41	0	3.523	5	0	1	12	0	0	3.397	0	0	0	0	0
RPSAP42	0	0	0	0	0	0	0	0	0	0	0	0	0	0
RPSAP43	6.003	1.002	0	1	0	0	0	0	0	0	0	11.004	0	0
RPSAP44	0	0	0	0	0	0	0	0	0	0	0	0	0	0
RPSAP45	0	0	0	0	0	0	0	0	0	0	0	0	0	0
RPSAP46	0	0	0	0	0	0	0	0	0	0	0	0	0	0
RPSAP47	0	0	0	0	0	0	7.032	0	1.001	0	0	0	0	0
RPSAP48	115.02	124.963	48.455	15.156	50.193	100.214	43.497	108.299	167.09	121.83	109.937	74.126	169.483	185.59
RPSAP49	0	0	0	0	0	0	0	1	0	0	0	0	0	0
RPSAP5	0	0	0	0	0	0	0	0	0	0	0	0	0	0
RPSAP50	0	0	0	0	0	0	0	0	0	0	0	0	0	0
RPSAP51	0	0	0	0	0	0	0	0	0	0	0	0	0	0
RPSAP52	3	22	5	16	7	1	15	25	24	35	4	20	12	18
RPSAP53	0	20.031	20.285	27.145	0	28.173	14.061	17.012	0	1.007	5.052	7.093	12.068	27.418
RPSAP54	0	0	0	0	0	0	0	2.294	0	0	0	0	0	0
RPSAP55	0	0	0	0	0	0	0	0	0	0	0	0	0	0
RPSAP57	0	0	0	0	0	0	0	0	0	0	0	0	0	0
RPSAP58	1.084	1.093	0	0	0	0	0	0	0	0	0	0	0	0
RPSAP59	0	0	0	0	0	0	0	0	0	0	0	0	0	0
RPSAP6	9	6	0	0	0	3.975	0	9	10.003	1	26	0	0	17
RPSAP60	0	0	0	0	0	0	0	0	0	0	0	0	0	0
RPSAP61	0	1.002	0	0	0	1.005	0	0	0	0	0	0	0	0
RPSAP62	0	0	0	0	0	0	0	0	0	0	0	0	0	0
RPSAP63	0	0	0	0	0	0	0	0	0	0	0	0	0	0
RPSAP64	0	0	0	0	0	0	0	0	0	0	0	0	0	0
RPSAP65	0	0	0	0	0	0	0	0	0	0	0	0	0	0
RPSAP66	0	11	0	0	0	0	0	0	0	0	0	0	0	0
RPSAP67	0	0	0	0	0	0	0	0	0	0	0	0	0	0
RPSAP68	0	0	0	0	0	0	0	0	0	0	0	0	0	0
RPSAP69	0	0	0	0	0	0	0	0	0	1	0	0	2	0
RPSAP7	0	0	0	0	0	0	0	0	0	0	0	0	0	0
RPSAP70	0	0	62	0	0	0	0	15	0	0	1	10	0	31
RPSAP71	0	0	0	0	0	0	0	0	0	0	0	0	0	0
RPSAP72	0	0	0	0	0	0	0	0	0	0	0	0	0	0
RPSAP73	0	0	0	0	0	0	0	0	0	0	0	1	0	0
RPSAP74	0	0	1	0	0	0	0	0	0	4	0	0	0	0
RPSAP75	0	0	0	0	0	0	0	0	0	0	0	0	0	0
RPSAP76	0	0	0	0	0	0	0	0	0	0	0	0	0	0
RPSAP8	0	0	0	1	0	1.03	0	0	0	0	0	0	0	0
RPSAP9	0	1.003	0	0	0	1.468	0	1.035	3.007	0	0	1.214	0	0
RPTN	0	0	0	0	0	0	0	0	0	0	0	0	0	0
RPTOR	33	145.149	75	0	10	92	25.151	53.971	40	73	124.001	54	38	175.008
RPUSD1	1013	1284	928	362	911	707	333	645	645	454	821	409	1140	1620
RPUSD2	146	316.213	459	122.933	244.854	270	194	269.002	100.897	152.964	510.001	256	476.437	707.134
RPUSD3	367.895	588.29	620.234	223.089	576.554	631.783	255.431	644.737	339.78	294.921	658.324	503.351	643.614	853.291
RPUSD4	260.136	449.27	226.003	230.391	324.625	441.47	270	289.332	422.677	457.37	451.877	221.001	371.776	629.927
RRAD	31	85	0	0	0	0	0	0	3	13	0	0	13	31
RRAGA	775	1534	1120	246	781	800	363	615	536	512	1248	577	804	1523
RRAGAP1	0	0	0	0	0	0	0	0	0	0	0	0	0	0
RRAGB	92	227	233	77	93	118	76	142	205	212.001	235	94	97	171
RRAGC	1480.33	2429.62	1521.03	716.393	1446.09	939	553.801	1015.02	1426.29	1375.03	1770.27	667.167	1018.79	1804.84
RRAGD	107	170	66	84	88	41	43	146	44	52	123	120	80	244
RRAS	4449	7911	3822	2315	3125	2662	2151	2845	2000	2388	4759	2224	2588	4319
RRAS2	780	1553	1017	412	641	609	418	621.694	782	933.487	910.137	318	735.946	1344
RRAS2P1	0	0	0	0	0	0	0	30.664	0	17.887	0	0	0	0
RRAS2P2	0	0	0	0	0	0	0	0	0	0	0	0	0	0
RRBP1	1420	2190	2266	1383	1939	1312	1043	1894	1476	1205	2290	1230	2758	4242
RREB1	223.966	286.27	565.518	325.274	394.196	315.339	188.939	508.43	311.295	383.922	804.143	417.648	570.979	876.363
RRH	1.263	9.415	4.048	0	1.383	2.008	0	4.063	2.308	1.049	5.759	1.006	0	4.063
RRM1	3519	5802	5817	2011	3029	3879	3677	6695	4845.01	5090	7920	3395	6709	11086
RRM1-AS1	1	2	0	0	0	0	0	0	2	0	7	6	23	0
RRM2	2390.8	3933.32	2589.16	1165.28	2420.38	2298.46	1423.17	2842.44	2561.5	2605.98	4048.87	1774.69	3577.65	5458.03
RRM2B	292.16	421.871	245	74.302	44.911	65.161	94.965	223	351.542	315.049	211	123.028	228.761	360.699
RRM2P2	0	0	0	0	0	0	0	0	0	0	0	0	0	0
RRM2P3	0	0	0	0	0	0	0	0	0	0	0	0	0	0
RRM2P4	0	0	0	0	0	0	0	0	0	0	0	0	0	0
RRN3	1160.24	2016.52	1617.42	466	524.636	886.902	496.679	1143.39	1090.54	1669.09	1945.03	789.077	1256.87	2182.23
RRN3P1	247.567	347.941	127.886	70.975	115.241	111.333	52.151	148.362	448.37	311.879	191.087	72.61	131.807	255.311
RRN3P2	0	0	60.373	0	0	25.811	0	0	1.04	0	0	0	0	0
RRN3P3	277.875	446.659	148.671	53.173	66.943	70.799	48.516	91.098	604.979	567.264	230.265	111.414	185.45	121.375
RRN3P4	0	0	0	0	0	0	0	0	0	0	0	0	0	0
RRNAD1	256.347	564.553	339.021	90	112.074	198.241	163.365	248.872	248.796	156.764	420	164.497	226.87	370
RRP1	348.516	372.341	406.135	205.572	546.714	346.447	256.207	304.838	258.531	262.07	527.939	216.164	603.108	940.59
RRP12	392.225	546.462	316	181.007	411.511	279.21	156.488	295.253	282.409	277.379	455.027	142	501.659	490.039
RRP15	1012.95	1961.15	1453.53	902.975	1103.52	885.598	743.34	1698.3	1401.32	1618.32	2336.59	1095.49	2206.87	3155.84
RRP1B	1751	2577	1096	371	893	1052	645	1179	1557	1728	1434	693	1511	2186
RRP36	868.452	1886.97	1180.67	352.718	822.548	935.419	467.811	903.586	998.495	817.972	893.192	400.908	1300.23	1861.25
RRP7A	1686.98	2742.74	1445.62	970.606	1728.41	1332.93	958.807	1852.21	1255.84	1370.55	1441.73	1073.52	1878.61	2336.61
RRP7BP	456.218	1047.44	364.301	131.44	373.519	69.965	139.353	393.929	607.787	578.11	296.894	143.487	353.144	578.063
RRP8	228.246	516.993	401.655	332.9	626.055	340.329	246.105	296.934	326.911	439.005	469.147	324.34	421.662	838.136
RRP9	303	627	424	182	497	418	217	310	210	244	673	367	750	822
RRS1	181	289	339	220	170	267	159	250	196	140	462	252	431	703
RRS1-AS1	75.625	11.783	0	0	0	2.014	0	1.505	20.663	18.809	12.83	0	0	0
RS1	45.578	10.594	0	0	0	0	0	0	6.612	12.858	0	0	0	13
RSAD1	582	807	386	109	155	124	95	247	245	330	421	167	224	402
RSAD2	17.14	71.169	522.186	209.266	59.761	20.288	18.41	23.145	47.998	73.699	466.914	183.594	467.124	775.96
RSBN1	332	626	650	278	445	464	240	508	519	480.999	834	385	451.001	819
RSBN1L	794.202	1412.91	1051.23	472.674	451.792	534.748	406.123	950.095	1081.64	1094.78	1324.68	585.021	1094.67	1600.07
RSC1A1	0	0	0	0	0	0	0	0	0	0	0	0	0	0
RSF1	3831.82	5983.29	4926.08	2404.06	3938.36	3748.33	2378.94	4457.43	4638.66	5286.06	6191.76	2753.12	4334.6	7481.54
RSF1-IT1	11.542	2.735	6.76	0	10.004	9.002	5.836	12.162	16.77	36.491	2.078	17.776	1.303	9.002
RSF1-IT2	20.031	19.001	1.002	0	1	0	0	7	0	1.335	20	8	0	0
RSKR	457.408	842.356	230.94	8.985	91.401	85.009	45.595	53.7	603.12	786.298	161.07	104.469	290.286	252.228
RSL1D1	5027.97	8874.08	8558.67	3236.82	5808.41	6914.7	3281.12	7413.04	5159.55	6316.29	9892.77	4374.31	6605.82	12261.3
RSL24D1	1725	2705	6374	1759	3116	4015	1329	3089.5	1321	1848	7023	2665.99	2986	5798.55
RSL24D1P1	0	0	0	0	0	0	0	0	0	0	0	0	0	0
RSL24D1P11	0	0	0	0	0	0	0	0	0	0	0	0	0	0
RSL24D1P2	0	0	0	0	0	0	0	0	0	0	0	0	0	0
RSL24D1P3	0	0	0	0	0	0	0	0	0	0	0	0	0	0
RSL24D1P4	0	0	0	0	0	0	0	4.013	0	0	0	0	0	0
RSL24D1P5	0	0	0	0	0	0	0	0	0	0	0	0	0	0
RSL24D1P6	14	0	0	0	1	1	1	14	19	4	0	5	0	39
RSL24D1P8	0	0	0	0	0	0	0	0	0	0	0	0	0	0
RSL24D1P9	0	0	0	0	0	0	0	0	0	0	0	0	0	0
RSPH1	32.089	52	46	9	0	19	25	1	21	37	36	5	3	57
RSPH10B	14.016	22.515	0	0	3.006	1.002	2.001	1.082	50.637	49.913	22.749	16.002	3.627	3.245
RSPH10B2	456.152	745.07	1106.01	125.172	107.257	280.173	172.593	594.572	263.931	538.094	1340.04	405.563	446.474	1021.4
RSPH14	0	1	0	8	0.852	4	19	23	0	3	24	7	14	19
RSPH3	1445.14	2158.93	828.218	666.498	1039.12	802.757	542.423	779.182	1878.46	1702.79	815	503.734	730.748	1260.56
RSPH4A	43	39	9	4	0	0	4	8	19	26	1	0	4	41
RSPH6A	0	0	0	0	0	0	0	0	0	0	0	0	0	0
RSPH9	170.799	338.612	667.894	410.614	701.557	352.503	293.347	641.423	99.131	175.296	586.318	271.13	549.481	842.037
RSPO1	0	0	0	0	0	0	0	0	0	0	0	0	0	0
RSPO2	0	0	0	0	0	0	0	3	0	21.454	16	0	0	0
RSPO3	0	0	0	0	0	0	0	0	0	0	0	0	0	0
RSPO4	0	0	8	0	0	0	0	0	0	0	0	0	0	0
RSPRY1	630	1386.87	1496	539	809	655.98	404	620	863.986	983.05	1002.99	668.042	600	1181.81
RSRC1	3170.09	5044.23	4168.41	2680.92	5117.54	3556.57	2771.78	5019.54	5116.31	5479.07	5614.36	2440.32	4555.34	7029.28
RSRC2	4864.6	9441.07	3870.94	2122.45	3536.23	3083.8	1890.31	3834.28	5411.6	6149.08	4646.17	2101.2	3833.43	6608.96
RSRP1	592.475	1218.68	344.961	212.999	189.234	208.497	102.317	183.136	942.174	840.132	377.017	186.062	246.498	350.99
RSU1	1147.67	1724.59	1466.37	806.334	1422.13	1430.92	752.008	1494.57	1213.03	1486.07	1699.64	712.246	1256.2	2177.71
RSU1P1	0	0	0	0	0	0	0	0	0	0	0	0	0	0
RSU1P2	0	20.79	0	0	2.331	0	0	0	18.097	9.321	1.001	0	0	7.073
RSU1P3	0	0	0	0	0	0	0	0	0	0	0	0	0	0
RTBDN	5.478	8.888	0	0	1	8.493	0	0	1.938	13.832	5.249	0	0	34.244
RTCA	321.292	505.898	327.698	152.171	268.026	336.296	321.907	325.434	331.279	435.283	496.637	263.477	514.462	758.955
RTCA-AS1	912.478	1628.15	210.235	404.893	364.309	258.616	209.458	492.554	1363.67	1764.21	616.918	218.162	355.297	606.616
RTCB	1442	1963	2142	610	1093	1495	958	1698	879	887	2229	970	1823	3097
RTEL1	0	15	24.697	0	0	0	0	0	0	0	46.181	9	0	0
RTEL1-TNFRSF6B	30.958	47.66	13.42	0	0	55.142	14.29	43.992	38.154	2.299	12.845	0	16.67	57.248
RTEL1P1	0	0	0	0	0	0	0	0	5	4	0	2	0	0
RTF1	3653.2	5755.42	2038.64	1013.42	1369.17	1546.96	1005.38	2334.63	4235.27	4618.11	2403.16	1145.86	2499.45	3833.8
RTF2	793	1765	2357	1313	2314	1636	1009	1872	1170	1364	2258	1207	1880	3123
RTKN	241	440	668	310	591	377	197	354	178	125	683	369	605	1129
RTKN2	1257.94	1960.65	1588.95	983.53	2956.68	2305.96	954.647	1958.3	1718.96	1681.72	1673.04	965.831	2994.62	3695.7
RTL1	0	0	0	0	0	0	0	0	0	0	0	0	0	10
RTL10	319.636	622.686	648.365	193.258	535.863	310.425	318.019	432.516	508.808	626.149	650.57	237.473	441.303	930.997
RTL3	0	0	0	0	0	0	0	0	0	0	0	0	0	0
RTL4	0	0	0	0	0	0	0	0	0	0	0	0	0	0
RTL5	0	19	0	0	0	0	0	3	0	0	0	0	0	0
RTL6	193	383	1088	508	412	459	336	565	186	262	903	576	736	976
RTL8A	2539.8	3346	2279	743	1298	1187	885	1499	1468	1236	2228.35	1015	2073	2740
RTL8B	254.548	445.001	270.636	79.489	73	96	35	113.002	114	117.452	256.533	92	84.391	247
RTL8C	3832.65	6866	1480.37	540.511	1180	1248	518	838.998	2718	3420.55	1953.12	889	1128.61	2221
RTL9	0	0	0	0	0	0	0	0	0	0	0	0	4	0
RTN1	0	0	0	0	0	0	0	0	0	0	0	0	0	0
RTN2	43	103	35	54	14	29	6	0	30	59	22	7	33	28
RTN3	5112	8490	3745	2002	5038	4643.93	1678	3842	4837.99	5391	4314	2430	3622	5946
RTN3P1	0	0	0	0	0	0	0	0	1	0	0	0	0	0
RTN4	16331	29664	19841	4879	7938	12035	6843	15306	12162	14109	21939	10019	13256	25358
RTN4IP1	89.153	97.383	301.834	139.557	210.105	167	121.663	318	46.753	91.006	464.256	136.581	337.062	463.662
RTN4R	76	184	324	111	305	201	118	222	39	48	260	219	190	234
RTN4RL1	0	0	0	0	0	0	0	0	0	0	0	0	0	0
RTN4RL2	0	0	0	0	0	11	0	0	0	0	0	0	0	0
RTP1	0	0	0	0	0	0	5	0	6	12	0	0	2	0
RTP2	0	0	0	0	0	0	0	0	0	0	0	0	0	0
RTP3	0	0	0	0	0	0	0	0	0	0	0	0	0	0
RTP4	5	1	189	53	11	1	45	95	0	7	274	140	93	327
RTP5	0	0	0	0	0	0	0	0	0	0	0	0	0	0
RTRAF	1250.4	2368.72	2517.41	884.392	1527.91	1580.01	1027.28	2195.31	1042.6	1278.3	2868.76	1300.63	2011.81	3840.6
RTRAFP1	0	0	0	0	0	0	0	0	0	0	0	0	0	0
RTRAFP2	0	0	0	0	0	0	0	0	0	0	0	1	0	0
RTTN	356.141	444.349	277	94.74	70.309	136.276	82.214	180.753	374.684	621.293	299.285	111.413	173.568	341.267
RUBCN	157.85	124.297	22.488	17.562	86.829	0	14.711	29.956	308.556	199.722	159.617	8.365	150.287	269.886
RUBCNL	34.447	62.279	10.476	12.246	32.012	1.01	26.39	21.71	118.56	107.275	3.247	10.175	22.997	12.2
RUFY1	759.358	1188.1	1082.01	477	1149.3	930	392.017	549.092	715.397	866.942	1183	638	946.831	1790.03
RUFY1-AS1	20.841	17.232	6	0	0	15.002	7	0	24.986	22	6	0	0	9
RUFY2	378.705	708.452	727.428	521.162	520.105	506.918	270.533	579.856	560.401	974.85	753.187	357.398	813.198	1332.07
RUFY3	601.812	1062.82	514.12	271.092	320.55	303.008	233.196	532.517	893.87	843.484	632.103	369.84	403.667	766.12
RUFY4	0	0	5	0	0	0	0	0	0	0	0	0	0	0
RUNDC1	1453.11	2141.88	2033.38	843.898	1740.32	969.527	722.747	1356.61	2150.37	1944.36	1353.48	768.068	2006.63	2349.77
RUNDC3A	254.437	269.142	75.284	44.526	49.662	49.205	23.182	52.871	365.803	307.838	80.938	26.927	87.383	119.985
RUNDC3A-AS1	221.034	396.824	77.719	5.495	68.653	78.284	38.22	69.068	459.387	377.665	140.204	68.038	110.165	70.405
RUNDC3B	3	9.026	0	0	1.005	2	5	7	10.497	0	0	6	0	0
RUNX1	948.001	1233.95	573.834	324.264	1296.59	897.737	278.623	576.344	1399.88	1403.09	964.919	355.241	773.118	1524.08
RUNX1T1	13.869	12.701	0	26.956	0	3	0	2.109	8.752	18.735	1.007	1	0	3.515
RUNX2	22	31	112	9	57	7	0	17	36	21	39	48	45	46
RUNX2-AS1	49.162	63.393	23.307	0	29.705	0	15.247	0.887	54.863	83.479	27.022	24.271	6.306	67.868
RUNX3	2.992	2	28	15	1.55	16.068	14	40.207	2.686	9.022	10	18	27.136	86
RUNX3-AS1	0	0	0	0	0	0	0	0	0	0	0	0	0	0
RUSC1	460	820	573	420	666	454	310	473	590	524	576	309	749	1203
RUSC1-AS1	1213.51	2350.47	2687.01	2171.76	2845.41	1935.72	1165.2	2301.25	1128.24	1133.94	3630.78	1415.03	1885.65	2862.65
RUSC2	17	22	61	1	0	6	10	18	23	38	58	18	28	33
RUSF1	15.387	52.41	11.757	0	46.243	9.311	6	3.914	5.404	19.662	29.574	16.294	7.787	15.925
RUVBL1	1708.13	2488.7	3473.65	1464.99	3399.2	3098.84	1737.98	3277.68	1819.65	1635.81	5525	2431.84	4994.85	6841.63
RUVBL1-AS1	0	0	0	0	0	0	0	0	0	5	0	0	0	0
RUVBL2	1554.59	2959.7	2108.03	897.441	1757.09	1397.05	896.652	1480.13	1357.82	1682.57	2000.72	1035.27	1716.3	2734.66
RWDD1	1303.83	2559.74	1512.82	394.006	651.259	1417.49	571.475	1645.29	1405.05	1748.42	2817.7	919.823	1301.13	2636.32
RWDD2A	158.544	130.154	79.559	18.881	31.899	55.414	12.831	64.265	81.409	128.545	25.653	67.161	69.444	131.021
RWDD2B	315.381	603.753	523.347	407.049	750.895	620.301	222.907	524.066	456.121	562.295	863.666	307.288	815.363	1048.16
RWDD3	37.025	107.999	158.883	44	13	152.581	74	168	12.66	124.776	266.647	105.107	113.418	174.333
RWDD4	256.727	791.003	710.961	259.56	390	704	414.3	1057.46	399.124	432.696	1298.73	526.658	741.004	1452.11
RWDD4P1	0	0	0	0	0	0	0	0	3.006	0	0	0	0	1.012
RWDD4P2	311.273	326.997	391.039	27.44	0	0	38.7	216.541	40.87	42.304	147.266	55.343	223.996	292.88
RXFP1	0	0	0	0	0	0	0	0	1.07	0	0	0	3	10
RXFP2	0	0	0	0	0	0	0	0	0	0	0	0	0	0
RXFP3	0	0	0	0	0	0	0	0	0	0	0	0	0	0
RXFP4	0	0	0	0	0	0	0	0	0	0	0	0	0	0
RXRA	383.085	584.002	765	286	288	331	237.003	556	320	250.016	810	267	480.004	661
RXRB	721	858	1279	643	1533	1088	542	952	526	384	1006	496	1157	1777
RXRG	0	0	0	0	0	0	0	0	0	0	0	0	0	0
RXYLT1	601.189	1001.74	1023.12	320.116	516.707	832	386.105	927.549	594.757	886.64	1144.79	496.96	841	1169.81
RXYLT1-AS1	54.894	45.909	0	13.236	0	0	0	0	66.895	20.505	46.06	17.298	0	5.726
RYBP	2397	3591.62	3603	1300	2618.1	2174	1247.93	2320	2212.02	2170.03	3579	1773	2977.92	4424
RYK	1533	1960	2281	402	1050	1536	765.999	1868	1389.84	1655	2527	1103	1617	2956
RYKP1	0	0	0	0	1	1	0	0	15.162	0	0	0	0	0
RYR1	0	0	6	0	0	6	0	3	0	0	18	0	0	0
RYR2	0	0	0	0	0	1	0	4	4	0	0	0	12	13
RYR3	64.97	103.531	25.253	1.222	7.293	1.83	7.638	22.657	105.116	103.349	30.749	0	21.877	50.159
S100A1	0	4	0	0	0	6	0	0	8	15.905	0	2	10	0
S100A10	6191	10972	12708	3718	5771	9056	4636	10502	6225	8147	18324	7467	10372	18729
S100A11	9374	14235	14621	13622	24040	18819	10155	18766	9342	8240	20571	14110	22405	33394
S100A11P1	0	0	0	0	0	0	0	0	0	0	0	0	0	0
S100A11P10	0	0	0	0	0	0	0	0	0	0	0	0	0	0
S100A11P2	0	0	0	0	0	0	0	0	0	0	0	0	0	0
S100A11P5	0	0	0	0	0	0	0	0	0	0	0	0	0	0
S100A11P6	0	0	0	0	0	0	0	0	0	0	0	0	0	0
S100A11P7	0	0	0	0	0	0	0	0	0	0	0	0	0	0
S100A11P8	0	0	0	0	0	0	0	0	0	0	0	0	0	0
S100A11P9	0	0	0	0	0	0	0	0	0	0	0	0	0	0
S100A12	0	0	0	0	0	0	0	0	0	0	0	0	0	0
S100A13	860	1360	1565	1095	1905	1435	549	1152	1290	1436	1832	1043	1591	2583
S100A14	214	350	1734	788	740	817	501	1104	297	306	3369	1738	2395	3399
S100A15A	0	0	0	0	0	0	0	0	0	0	0	0	0	0
S100A16	1900	3132	4219	2128	3998	3150	1979	3769	2220	1820	6000	3656	4944	7153
S100A2	22	102	117	6	126	160	46	82	19	36	157	78	153	253
S100A3	0	0	0	0	0	0	0	0	0	0	0	5	0	0
S100A4	0	11	136	113	173	86	79	34	12	9	88	45	133	111
S100A5	0	0	0	0	0	0	0	0	0	0	0	0	0	0
S100A6	18211	29703	48555	4524	5778	18548	7151	19310	7679	10957	76713	26498	27629	51514
S100A7	0	0	0	0	0	0	0	0	0	0	0	0	0	0
S100A7A	0	0	0	0	0	0	0	0	0	0	0	0	0	0
S100A7L2	0	0	0	0	0	0	0	0	0	0	0	0	0	0
S100A7P1	0	0	0	0	0	0	0	0	0	0	0	0	0	0
S100A8	0	0	0	0	0	0	0	0	0	0	0	0	0	0
S100A9	19	0	53	0	0	0	13	51	1	16	17	11	39	32
S100B	0	0	0	0	0	0	0	0	0	0	0	0	0	0
S100G	0	0	0	0	0	0	0	0	0	0	0	0	0	0
S100P	2494	4825	10814	4670	3705	3081	2226	3995	1668	1507	12337	6018	4778	8563
S100PBP	185.522	384.843	315.628	85.077	192.532	170.451	100.251	201.442	357.066	271.48	436.368	113.437	321.64	407.309
S100Z	0	0	0	0	0	0	0	4	3	6	0	0	0	0
S1PR1	0	1	1	3.737	16	0	1	0	0	13	0	0	0	0
S1PR2	299.237	447.167	252.209	100.042	464.156	247.163	155.807	266.365	638.656	549.319	319.242	211.771	402.701	444.24
S1PR3	170.066	93.206	0	1.654	30.691	14.687	18.755	26.792	115.108	139.352	49.66	29.028	25.42	117.73
S1PR4	0	0	0	0	0	0	0	0	0	0	0	0	8	0
S1PR5	0	0	0	2	2	0	0	1	0	1.014	0	0	0	0
SAA1	82.985	141.935	173.479	99.935	86.563	129.77	72.01	103.685	152.313	136.807	64.164	8	9.188	51.964
SAA2	71.164	135.259	150.523	49.966	184.921	99.156	68.444	89.009	177.544	266.898	14.836	33.146	46.93	43.497
SAA2-SAA4	0	0	0	0	0	0	0	0	0	0	0	0	0	0
SAA3P	0	0	0	0	0	0	0	0	0	0	0	0	0	0
SAA4	20	14	77	0	39	14	31	37	29	14	39	11	1	1
SAAL1	292.001	628	562	170	350	452.999	211	608	413	509	616.999	261	587	860
SAC3D1	360	838	854	401	1024	680	568	700	363	439	1112	362	1069	1825
SACM1L	380.001	609	1059	224	290	426	265	595.988	436.001	353	841	351	574	1092
SACS	464	1025	532	189	470	464	234	614	614	785	702	319	601	802
SACS-AS1	0	0	0	0	0	0	0	0	0	0	0	0	0	0
SAE1	3820.67	6629.3	5709	2807	5039	4615	2738.69	5470	2849.52	2693.97	6831	3340	5713	10115
SAFB	520.642	866.042	1094.82	452.402	860.05	710.29	352.175	748.752	702.523	830.684	1256.73	685.798	1248.28	2041.01
SAFB2	2144.32	2916.86	1182.05	558.598	1095.05	752.276	649.826	1145.29	2558.16	2480.26	1392.54	724.203	1758.97	2702.48
SAG	245.519	364.875	124.549	84.189	166.577	88.128	46.773	116.964	575.154	356.108	211.567	129.511	51.42	111.934
SAGE1	0	0	0	0	0	0	0	0	0	0	0	0	0	0
SAGE2P	0	0	0	0	0	0	0	0	0	0	0	0	0	0
SAGE3P	0	0	0	0	0	0	0	0	0	0	0	0	0	0
SAGE4P	0	0	0	0	0	0	0	0	0	0	0	0	0	0
SALL1	0	0	0	0	0	0	0	0	0	0	0	0	0	0
SALL1P1	0	0	0	0	0	0	0	0	0	0	0	0	0	0
SALL2	0	0	27.206	0	1.116	5	4.328	2.318	0	0	15.586	6.974	11.001	45.714
SALL3	0	0	0	0	0	0	0	0	0	0	0	0	0	0
SALL4	54.331	56.493	106.105	50	24.459	53.264	48.184	69.349	78.211	54.581	195.536	91.327	121.66	215.13
SALL4P1	0	0	0	0	0	0	0	0	0	0	0	0	0	0
SALL4P2	0	0	0	0	0	0	0	0	0	0	0	0	0	0
SALL4P5	0	0	0	0	0	0	0	0	0	0	0	0	0	0
SALL4P6	0	0	0	0	0	0	0	0	0	0	0	0	0	0
SALL4P7	0	0	0	0	0	0	0	0	0	0	0	0	0	0
SALRNA1	0	8	10.067	0	0	0	2	0	17	12.106	15	5	1	9
SALRNA2	0	0	1	0	0	0	0	0	0	0	0	0	0	0
SALRNA3	0	0	0	0	0	0	3.056	0	0	0	0	0	0	0
SAMD1	1136	1316	1590	624	1175	1131	682	1251	800	953	2272	857	1819	2208
SAMD10	88	106	507	305	296	235	283	653	120	177	724	345	638	1048
SAMD11	315.499	576.441	523.241	187.994	222.624	332.357	208.994	512.297	159.87	113.332	561.522	237.813	599.871	1038.12
SAMD11P1	0	0	0	0	0	0	0	0	0	0	0	0	0	0
SAMD12	2959.92	4968.58	1878.57	993.144	998.703	871.935	710.637	1559.19	3036.99	3357.14	2420.91	1056.52	1764.72	2913.35
SAMD12-AS1	0	32	20	0	5	0	9	0	11	16	23	17	3	25
SAMD13	0	12	98	92	5	10	35	34	13	17	91	65	36	97
SAMD14	0	0	0	0	0	0	0	0	0	0	0	1	1	18
SAMD15	29.59	47.867	69.564	11.211	57.919	42.235	26.393	14.477	187.153	121.351	28.065	17.812	23.267	75.603
SAMD3	18.759	13.074	1.023	1	10.426	11.968	8.975	1.003	47.277	34.138	3.005	1.013	7.094	2.41
SAMD4A	578.776	1017.17	197.065	91.006	256.153	133.508	58.015	210.098	518.016	652.932	168.429	66.023	125.614	228.934
SAMD4B	4823.3	7612.68	2521	579.509	1232.03	1450.87	1115.86	2642.97	3832.7	4322.61	3460.03	1312.27	2524.68	3782.2
SAMD5	77.628	38.285	22.109	33.981	0	5.76	1.587	14.535	112.037	83.615	3.036	22.046	37.577	41.915
SAMD7	0	0	0	0	0	0	1	0	0	0	0	0	0	0
SAMD8	255.871	707.949	480.995	202.705	344.967	215.198	115.398	228.058	445.588	392.231	328.295	229.636	413.586	521.557
SAMD9	864	2079	5441	2525	1921	2230	1513	3183	1054	1293	5099	2286	5744	10504
SAMD9L	151.985	177.89	690.213	302.037	108.814	168.741	248.475	382.63	96.284	121.338	585.567	225.024	748.58	991.991
SAMHD1	3307.64	5027.23	1246.48	714.541	890.254	816.129	552.321	910.272	4193.29	4675.19	1050.55	561.542	1456.24	1986.57
SAMM50	703.802	1100.82	1496.14	645.358	973.078	894.051	530.028	978.653	622.444	724.863	1131.17	489.68	1174.16	2295.01
SAMM50P1	0	0	0	0	0	0	0	0	0	0	0	0	0	0
SAMMSON	85.114	106.274	55.218	44.577	8.395	17.04	17.618	26.419	166.429	113.15	64.084	35.473	42.778	50.912
SAMSN1	0	0	8	25	6	0	14	19	0	0	0	26	11	6
SAMSN1-AS1	0	0	0	0	0	0	0	0	0	0	0	0	0	0
SAP130	396	495	416	204	163	260	181	459	187	290	584	207	534	677
SAP18	2186	3859	3195	1618	2559	2186	1154	2380	1628	1670	3132	1322	2655	3917
SAP18P1	0	0	0	0	0	0	0	0	0	0	0	0	0	0
SAP18P2	0	0	0	0	0	0	0	0	0	0	0	0	0	0
SAP18P3	0	0	0	0	0	0	0	0	0	0	0	0	0	0
SAP25	0	26.332	0	0	0	0	0	0	31.517	25.162	0	0	38.739	0
SAP30	356	858	459	323	681	392	163	299	317	365	319	170	340	779
SAP30-DT	111.636	145.745	95.265	33.184	70.349	68.236	39.959	84.331	226.949	296.306	66.749	60.821	42.114	91.947
SAP30BP	506.999	903	991	693	1047	897.999	546	977	663	863	1064	677	1040	1854
SAP30L	439	695	652	379	307	410.001	222	462	415	369	768.001	368	413	793
SAP30L-AS1	1071.28	1365.94	194.479	64.099	175.35	172.848	72.469	141.489	1337.64	1390.52	316.144	141.265	191.281	296.697
SAPCD1	0	0	0	0	0	30.746	0	0	104.013	77.926	0	0	10	0
SAPCD1-AS1	0	0	0	0	0	0	0	0	0	0	0	0	0	0
SAPCD2	694.967	1025.31	1269.65	480.795	913.464	1366.14	792.242	1505.6	819.527	1078.24	1676.7	858.003	1043.65	2500.94
SAPCD2P1	0	0	0	0	0	0	0	0	0	0	0	0	0	0
SAPCD2P2	0	0	0	0	0	0	0	0	0	0	0	0	0	0
SAPCD2P3	0	0	0	0	0	0	0	0	0	0	0	0	0	0
SAPCD2P4	0	0	0	0	0	0	0	0	0	0	0	0	0	0
SAR1A	1987.54	3421.64	1577.71	489.756	1485.63	1357.39	807.827	1657.69	1850.39	1805.3	2132.46	1115.08	1847.59	3238.4
SAR1AP1	0	0	0	0	0	0	0	0	0	0	0	0	0	0
SAR1AP2	0	0	0	0	0	0	0	0	0	0	0	0	0	0
SAR1AP3	0	0	0	0	0	0	0	0	0	0	0	0	0	0
SAR1AP4	0	0	0	0	0	0	0	0	0	0	0	0	0	0
SAR1B	923.129	1822.81	1066.82	259.937	336.136	318.365	358.452	759.998	1378.09	1468.97	1519.32	461.861	738.33	1400.84
SARAF	4460	6999	2411	776	1004.48	1265	755	1562	2710	4146	2362	925.998	1394	2694
SARDH	1.065	13.495	0	0	7.001	0	0	3.872	3.006	21.418	25	3	9.093	0
SARM1	5.143	18.183	22.417	6.925	48.998	10.28	10.524	32.44	45.99	8.722	17.284	0	14.028	159.869
SARNP	669.118	1117.42	2066.95	833.496	1407.88	1975.72	1004.51	1889.67	984.987	1299	2449.25	1132.32	2303.58	3426.63
SARS1	1990	3488	3061	2120	2357	1669	931	1661	1599	1938	3668	1718	1993	2869
SARS2	118	280	304	144	164	178	131	302	141	165	293	133	315	435
SART1	237	449	218	102	174	181	147	233	212	332	311	196	344	654
SART3	615	1145.03	1666	779.999	802	795.218	727	1333	1070.01	743.005	1888.89	833	1438	2546
SASH1	293.264	476.433	625.73	233.258	466.865	422.073	241.366	497.14	371.228	372.784	628.098	253.718	434.394	767.932
SASH3	0	0	0	0	0	20	0	0	0	0	0	0	0	0
SASS6	137	274	510	252	352	284	220	646	260	252	648	311	610	1080
SAT1	7034	10163	7812	2910	4603	3832	2451	4794	5625	5588	10038	3719	3617	5957
SAT2	273	504	272	30	336	196	101	174	180	211	163	82	191	288
SATB1	87.003	145.002	584.047	141	311.001	266.014	139.044	309.005	107.947	121	332.756	111	177.007	379
SATB1-AS1	0	0	0	0	0	0	0	0	0	6	0	0	0	0
SATB2	29.092	93.222	31	45.005	23	51.836	14.135	18	74.373	56.812	56.036	28.164	38	68
SATB2-AS1	11	8	29	15	54	32	28	19	6	17	68	25	31	63
SATL1	64.08	203.934	17.32	61.674	53.93	15.692	26.786	24.704	248.718	198.51	140.548	41.894	71.884	90.313
SAV1	919.583	1561.17	1479.2	781.598	1300.08	1128.08	466	907.61	1321.17	1122.44	1665.18	898.027	1066.56	1831.62
SAXO1	0	0	0	0	0	0	0	0	0	0	0	0	0	0
SAXO2	8.021	23.875	0	8	0	6	6	0	24.912	11	1	17	0	12
SAYSD1	368	379	521	211	282	311	256	353	275	307	419	267	377	526
SBDS	1625.28	2429.29	1002.25	848.537	1002.65	794.466	625.569	1097.51	1048.29	1196.46	1984.1	937.958	1374.35	2322.52
SBDSP1	103.721	295.71	199.751	88.463	77.353	120.534	123.431	222.491	124.71	92.536	308.898	131.041	308.648	567.479
SBF1	2431	3386	1121	880	2222	1289	887	1441	2327	1838	1106	738	2032	2310
SBF1P1	0	0	0	0	0	0	0	0	0	0	0	0	0	0
SBF1P2	0	0	0	0	0	0	0	0	0	0	0	0	0	0
SBF2	1220.38	2147.74	1399.68	703.409	961.16	770.971	551.734	1156.02	1870.95	1949.45	1841.12	859.521	1222.3	1911.94
SBF2-AS1	402.325	443.142	90.887	117.265	169.217	100.863	41.899	71.43	505.312	447.47	129.481	74.623	127.684	201.086
SBK1	828.54	1275.1	286.264	64.147	305.99	424.766	26.736	147.241	627.994	742.364	302.41	83.52	174.286	287.79
SBK2	5.201	16.624	0	0	0	0	0	0	10.917	0	0	0	0	0
SBK3	0	0	0	0	0	0	0	0	0	0	0	0	0	0
SBNO1	5130.72	8413.3	3726.42	1724.57	3205.48	3097.33	2403.98	4406.14	5945.5	6239.79	4606.54	2261.83	4901.28	7443.45
SBNO1-AS1	8	14	11	0	6	6	1	27	4	16	0	9	13	0
SBNO2	165.094	290	507	296	367	349.035	223	357	194.139	155	456	293	395	441
SBSN	0	0	0	0	0	0	0	0	0	0	0	0	0	0
SBSPON	52.629	115.86	27.009	16.696	66.42	8.835	7.208	29.691	96.313	98.232	57.398	23.169	22.071	10.234
SC4MOP	0	0	0	0	0	0	0	0	0	0	0	0	0	0
SC5D	721.328	1235.6	1509.39	368.752	529.269	605.581	314.931	747.458	686.86	830.567	1624.4	739.744	638.462	1171.83
SCAANT1	14	77	7	0	1	0	0	6	35	42	28	0	6	4
SCAF1	296	346	222	156	477	269	218	348	342	279	351	366	478	690
SCAF11	1796.33	3194.13	3729.9	1829.98	2543.07	2539.09	1445.91	2923.6	2811.89	3414.34	4194.66	2199.2	3590.03	5517.16
SCAF4	201	293	258	287	296	208	164	294	316	379	374	175	365	661
SCAF8	119	368	460	200	385	337	188	465	507	413	792	258	458	893
SCAI	491.419	836.689	395.826	226.978	447.269	298.259	155.261	379.935	843.734	819.084	489.73	188.001	298.343	664.189
SCAMP1	1294.87	2200.05	2038.71	494.049	1227.34	1577.05	697.48	1520.16	1552.91	1510.59	2394.45	1127.61	1220.47	2103.07
SCAMP1-AS1	145.851	364.126	572.697	349.774	223.696	156.636	191.58	237.082	424.467	217.754	430.684	247.298	382.486	554.678
SCAMP2	2852	4511	2787	1403	1676	1485	1116	1835	2425	2074	3056	1738	2425	3890
SCAMP3	1120	2129	1193	487	776	723	390	848	765	1014	1178	639	941	1611
SCAMP4	913.411	1238.75	492.045	290.784	640.398	398.921	224.709	539.796	1121.36	863.022	651.665	451.683	755.019	803.84
SCAMP5	80.875	136	81	75	130	46	122	80	100	70	208.291	108	172.001	211
SCAND1	924	1662	540	239	402	377	109	191	656	563	522	161	417	585
SCAND2P	927.828	1014.83	498.387	282.582	494.878	102.618	268.805	407.759	1259.11	1169.9	443.754	282.936	576.377	1071.08
SCAND3P1	5	13	0	0	0	6	0	2	0	8	0	0	5	14
SCAP	905	1422.06	600	326	840	766	468	686	534.854	559	977	589.003	1120	1582
SCAPER	1356	1967	1563	1063	1131	983	693.999	1282	2115	2353	1552	837	1135.76	1951
SCARA3	12	95	509	425	62	76	374	632	23	35	997	458	748	951
SCARA5	0	0	0	0	0	0	0	0	5	0	0	0	5	9
SCARB1	484.042	709.41	387.84	184.323	210.933	266.282	278.812	425.486	413.191	410.228	529.942	251.655	615.337	943.022
SCARB2	3859.87	5740.27	2917.74	795.289	1340.54	1470.71	881.851	1856.67	3473.98	3451.14	2854.21	1369.4	1718.47	2848.64
SCARF1	37.314	108.323	2.06	3.357	54.791	3.155	14.481	6.113	83.018	95.698	14.716	17.241	21.773	0
SCARF2	2	5	0	0	0	12	0	4	18	3	2	6	12	0
SCARNA1	0	0	1	0	0	0	11	6	0	0	20	0	0	16
SCARNA10	0	0	17	0	12	0	0	0	9	0	5	0	4	0
SCARNA11	0	0	0	0	15	7	0	0	0	0	0	0	8	0
SCARNA12	0	0	0	0	0	17.865	0	0	0	0	0	0	0	0
SCARNA13	0	0	0	0	0	0	0	0	0	0	0	0	0	0
SCARNA14	0	0	17	0	0	0	0	0	0	0	0	0	0	0
SCARNA15	0	0	0	9.811	0	0	0	0	0	0	0	0	0	0
SCARNA16	0	0	0	15.018	0	0	0	0	0	0	0	0	0	0
SCARNA17	0	0	0	0	0	0	0	0	0	0	0	0	0	0
SCARNA18	13	55	262	388	435	357	72	68	43	46	69	37	99	85
SCARNA18B	15	9	4	14	10	26	30	33	48	2	1	0	48	44
SCARNA2	9	0	69	35	42	29	0	0	0	0	41	0	12	31
SCARNA20	0	5	49	10	19	14	2	0	0	0	10	0	0	0
SCARNA21	0	0	0	17	0	14	0	8	0	0	0	5	10	15
SCARNA21B	0	0	21	0	16	6	0	6	0	0	0	0	0	6
SCARNA22	104	113.088	4112.9	3278.24	5431.23	3000.8	804.15	1464.07	237.149	170.514	1625.36	951.879	1779.13	3166.32
SCARNA23	0	0	0	0	0	21	0	0	0	0	0	0	4	0
SCARNA3	0	0	1	17	1	0	0	0	0	0	0	0	0	13
SCARNA4	0	14	0	15	1	0	8	6	7	4	0	8	0	15
SCARNA5	21	47	41	47	0	35	12	66	53	18	18	8	5	52
SCARNA6	0	0	0	14	0	0	0	0	0	0	0	0	0	11
SCARNA7	10	71	91	14	66	83	12	60	37	104	71	31	63	127
SCARNA8	0	0	0	0	0	18	0	0	0	0	0	0	0	0
SCARNA9	792.189	1376.48	964.21	609.811	920.915	927.258	431.702	922.754	1233.12	1057.22	1313.6	560.054	803.065	1521.9
SCART1	25.013	82.432	44	34	36.004	44.04	22.001	38.132	17.151	31.03	28.187	6	49.001	81.751
SCAT1	29.007	39.211	11	8	0	22	19.018	21.877	38.38	16.6	5	0	1	9.058
SCAT2	26	47	0	0	7	4	0	0	10	1	0	0	1	0
SCAT8	5.035	18.283	0	0	0	13.986	14.255	8.011	26.529	23.742	6.457	3.195	1.067	0
SCCPDH	671	738	838	82	200	498	207	529	594	616	1267	669	617	1020
SCD	5369.12	9397.18	13830.8	3621	6475	9394	3097.41	6235.05	1977	2082	17676.6	7348.76	6140	10305
SCD5	227.868	406.303	158.908	41.134	479.213	363.2	143.511	136.979	374.673	572.807	205.446	133.11	213.686	320.554
SCDP1	0	0	0	0	0	1.001	0	0	0	0	0	0	0	0
SCEL	96	183	486	102.001	70	99	153	278	45	34	656	218	222	303.999
SCEL-AS1	0	0	0	0	0	0	0	0	0	0	0	0	0	0
SCFD1	1992.74	3457.74	1633.79	640.099	860.499	778.527	728.587	1277.35	2946.64	3374.43	1942.19	714.937	1139.51	2004.58
SCFD2	229	442	355	168	282	226	217	373	203	248	488	286	337	590
SCG2	38	55	1	14	8	0	0	8	21	33	0	4	3	26
SCG3	4	5	0	0	0	13	0	0	0	5	0	0	0	0
SCG5	0	26	26	0	0	13	2	0	11	0	0	10	0	11
SCG5-AS1	0	34	25	0	32	42	3	5	10	14	0	23	22	23
SCGB1A1	0	0	0	0	0	6	0	16	0	0	0	0	0	0
SCGB1B2P	0	0	0	21	21	0	2	0	3	0	0	0	0	0
SCGB1C1	0	0	0	0	0	0	0	0	0	0	0	0	0	0
SCGB1C2	0	0	0	0	0	0	0	0	0	0	0	0	0	0
SCGB1D1	0	0	0	0	0	0	0	0	0	0	0	0	0	0
SCGB1D2	0	0	0	0	0	0	0	0	0	0	0	0	0	0
SCGB1D4	0	0	0	0	0	0	0	0	0	0	0	0	0	0
SCGB1D5P	0	0	0	0	0	0	0	0	0	0	0	0	0	0
SCGB2A1	0	0	0	0	0	0	0	0	0	0	0	0	0	0
SCGB2A2	0	0	0	0	0	0	0	0	0	0	0	0	0	0
SCGB2B2	2.821	14.228	10.153	0	6	1.006	4	1.103	4.319	22.288	0	1.012	1.02	0
SCGB2B3P	0	0	0	0	3	0	0	0	0	0	0	0	0	0
SCGB3A1	0	0	0	0	0	0	0	0	0	0	0	0	0	0
SCGB3A2	14	1	5.802	0	10	2	0	12	17.388	16.001	5.72	0	0	29.086
SCGN	0	0	4	0	0	0	0	3	0	0	0	0	16	3
SCHIP1	3.019	29.73	11	0	27.967	0	0	9	48.364	38.415	0	6	37.288	38.712
SCHLAP1	23.148	0	14.868	0	0	0	0	7.38	0	0	0	0	0	0
SCIMP	354.114	279.662	89.854	25.856	68.248	76.232	26.193	31.327	348.142	456.46	85.96	45.106	63.118	125.419
SCIN	680.434	901.053	787.024	298.157	872.239	705.858	358.756	693.726	850.514	1034.59	637.518	261.764	346.795	562.327
SCLT1	635.723	1169.81	765.865	482.272	846.611	1029.54	379.02	878.112	1154.37	1454.46	1355.92	462.756	674.969	1379.48
SCLY	681.954	1010.64	432.851	107.3	278.951	184.651	229.483	325.496	695.463	631.905	363.103	221.514	358.988	586.01
SCMH1	47	17	109	20	106.903	93	42	80	25	32	169.601	78	163	223
SCML1	182	242.85	245	31	51	153	76.597	106.682	116.114	246	555.999	141.001	82.09	206.917
SCML2	10.137	3.256	0	0	32.827	0	7.14	12.797	3.838	18	6.875	0	35.649	5.343
SCML2P1	0	0	0	0	0	0	0	0	0	0	0	0	0	0
SCML2P2	0	0	22	0	0	0	0	3	14	0	0	0	0	0
SCML4	19.192	8.445	0	0	0	0	0	12	31.868	32.111	8.921	0	1	0
SCN10A	0	0	0	0	0	0	0	0	0	0	0	0	0	0
SCN11A	113.075	217.121	8.378	48.191	38.108	0	0	50.001	241.296	294.174	36.289	16.95	21.805	31.62
SCN1A	20.277	14.64	3.203	0	18.896	3.785	2.336	0	26.438	30.612	0	9.575	0	31.14
SCN1A-AS1	284.987	506.765	48.843	64.645	63.378	38.795	58.475	34.337	625.867	553.622	48.771	66.554	57.083	198.62
SCN1B	138.945	269.327	72.382	78.022	116.64	27.212	43.34	23.138	241.055	186.455	27.934	68.163	89.163	176.823
SCN2A	4.01	44.214	66.046	2	7	2.002	12.447	0	14.059	17.263	3	0	0	15.016
SCN2B	96.839	100.008	13.526	36.577	72.539	24.854	8.301	7.132	132.231	281.728	34.666	4.857	9.556	30.022
SCN3A	0	0	0	0	0	0	8	2	0	13	0	10	0	16
SCN3B	106.114	96.986	0	2.36	16.601	1.001	8.061	18.597	142.094	60.486	65.882	22.006	35.986	44.779
SCN4A	0	0	0	0	0	0	0	0	0	0	0	0	0	0
SCN4B	0	0	0	0	0	0	0	0	0	0	0	0	0	0
SCN5A	0	0	0	0	0	0	0	0	0	0	0	0	0	0
SCN7A	297.929	333.964	60.206	135.107	98.236	58.52	73.892	112.348	881.75	639.261	116.797	103.142	75.853	108.106
SCN8A	9.271	88.128	117	43	31	32.771	20.004	30.822	91.478	39.991	149.373	38.029	40.343	61
SCN9A	647.764	980.946	152.05	84	68.555	69	124.288	212.535	592.18	711.39	189.517	120.562	264.078	305.775
SCNM1	622.728	790.468	620.264	462.648	759.566	555.96	297.468	601.06	747.581	671.653	708.79	410.368	927.289	1443.35
SCNN1A	297.05	329.851	1376.93	504	362	211	275.187	464.539	185.26	189.951	882.67	386.268	589.215	761
SCNN1B	0	0	0	0	0	0	0	0	2	0	0	0	0	0
SCNN1D	17	18	0	0	28	0	0	0	48	39	16	13	0	1
SCNN1G	0	4	0	0	12	34	0	0	11.527	15.627	0	1	1	0
SCO1	602.022	1203.44	1100.6	556.919	807.322	820.744	629.061	1057.18	987.971	1249.12	1327.94	682.496	1179.94	2015.84
SCO2	2.658	1.159	0	0	0	0	0	0	0	0	0	0	0	0
SCOC	1240	2150	3216	1246	2017	2096	1260	2107	1093	1260	2607	1363	1878	2978
SCOC-AS1	141.663	80.742	1	20.913	20.748	18.416	21.156	27.185	156.517	87.016	56.636	17.213	6.132	16.078
SCOCP1	0	0	0	0	0	0	0	1	0	5	0	0	0	0
SCP2	378.999	479	1762	357	406.001	629.001	720	1543.64	545	586.626	2304.86	731	1219.05	1881
SCP2D1	0	0	0	0	0	0	0	0	0	0	0	0	0	0
SCP2D1-AS1	0	0	0	0	0	0	0	0	0	0	0	0	0	0
SCPEP1	196.604	224.119	90.8	32.01	39.832	46	45.31	47.693	200.592	95.346	151.848	26	74.455	98.086
SCRG1	278.643	275.411	22.982	64.391	59.74	36.505	36.599	87.546	315.543	392.943	57.204	33.065	74.235	81.916
SCRIB	921	1794	1769	723	1428	1294	805	1468	854	850	1920	1036	1765	2971
SCRN1	1704	2935	3364	1170	1895	1634	1386	2514	1610	1828	4651	1803	2995	4177
SCRN2	153	241	311.001	106	192	234	98	161	111	107	388	173	289	373
SCRN3	73	228	375.158	191	235.001	221.076	132.621	264	192.001	269	437.128	227.001	371	586.139
SCRT1	7	7	13	10	2	0	0	0	14	9	0	14	2	0
SCRT2	0	0	0	0	0	0	0	0	0	0	0	0	0	0
SCT	0	0	0	0	0	0	0	0	0	0	0	0	1	0
SCTR	0	0	19	11	0	6	0	0	0	0	23	0	0	2
SCTR-AS1	0	0	1	0	0	13	0	0	0	0	0	0	0	0
SCUBE1	185.566	309.14	82.154	23.148	17.634	36.468	35.017	72.006	440.249	469.53	134.122	21.513	101.4	56.63
SCUBE1-AS1	38.139	78.678	0	15.14	55.934	0	0	12.164	88.135	111.36	29.109	18.716	7.279	50.879
SCUBE1-AS2	0	0	0	0	0	0	0	0	0	0	0	0	0	0
SCUBE2	0	1.048	1	0	0	0	0	1	1.192	9.406	0	0	0	6.451
SCUBE3	219.877	500.396	107.334	71.717	219.379	56.62	50.693	90.412	457.511	488.445	152.023	37.555	116.432	206.117
SCX	303	516	181	43	5	48	70	141	356	340	203	72	170	167
SCYGR1	0	0	0	0	0	0	0	0	0	0	0	0	0	0
SCYGR10	0	0	0	0	0	0	0	0	0	0	0	0	0	0
SCYGR2	0	0	0	0	0	0	0	0	0	0	0	0	0	0
SCYGR3	0	0	0	0	0	0	0	0	0	0	0	0	0	0
SCYGR4	6.675	13.776	13.001	0	0	16.79	8.011	0	17.066	12.13	15.169	7.125	0	0
SCYGR5	0	0	0	0	0	0	0	0	0	0	0	0	0	0
SCYGR6	0	0	0	0	0	0	0	0	0	0	0	0	0	0
SCYGR7	0	0	0	0	0	0	0	0	0	0	0	0	0	0
SCYGR8	0	0	0	0	0	0	0	0	0	0	0	0	0	0
SCYGR9	0	0	0	0	0	0	0	0	0	0	0	0	0	0
SCYL1	227.066	622.686	381.719	74.312	100.57	120.001	65.889	208.209	118.028	151.468	412.742	224.387	278.209	507.403
SCYL2	1739.19	2830.95	1496	811.994	1260	1143.97	961	1910	1825	1962	2238	997	1778	2884
SCYL2P1	3.806	34.048	10.005	9.006	0	1.026	0	0	31	15.003	0	0	0	15.003
SCYL3	122.929	259.451	476.364	24.321	129.747	61.867	69.309	204.75	290.875	336.051	154.712	203.534	129.536	183.741
SDAD1	1324.32	2582.5	1250.18	597.26	1295.43	931.093	901.694	1629.74	1789.1	1596.74	1499.23	938.962	1330.79	2499.43
SDAD1-AS1	56.797	188.813	11.41	0	3.288	8.541	24.326	55.305	174.877	152.157	112.126	9.004	59.614	77.196
SDAD1P1	538.525	724.248	320.77	85.838	254.575	177.944	74.205	145.884	638.823	580.637	215.098	114.309	133.938	158.635
SDAD1P2	0	0	0	0	0	0	2.108	0	0	0	0	0	0	0
SDAD1P3	0	0	0	0	0	0	0	0	0	0	0	0	0	0
SDAD1P4	0	0	0	0	0	0	0	0	0	0	0	0	0	0
SDC1	2516	3724	4210	1689	2117	1894	1600	3255	1720	1822	4865	1998	3446	4972
SDC2	27	18	0	0	0	0	0	0	0	0	0	0	0	0
SDC3	181.422	375.756	224.726	99.809	261.094	245.574	27.763	122.041	432.615	290.558	302.373	240.009	354.43	473.639
SDC4	5676	9479	6279	2225	3899	4469	2408	4726	4415	4540	6115	3119	4821	8391
SDC4P	0	0	0	0	0	0	0	0	0	0	0	0	0	0
SDCBP	3458	4143	3305	185	373	1160	710	1293	1833	1847	3388	1130	1581	2185
SDCBP2	274	384	279	142	84	41	142	177	229	221	528	332	330	324
SDCBP2-AS1	30.769	48	50	34.014	63.283	94	33.001	70	119.279	66.381	80.003	12	65.001	71
SDCBP2P1	0	0	0	0	0	0	0	0	0	0	0	0	0	0
SDCBPP1	0	0	0	0	0	0	0	0	0	0	0	0	0	0
SDCBPP2	0	0	0	0	0	0	0	0	0	0	0	0	0	0
SDCBPP3	0	0	0	0	0	0	0	0	0	0	0	0	0	0
SDCCAG8	2651.61	4812.5	2082.93	1006.78	2527.21	1950.29	885.376	1533.37	3262.33	3587.64	2174.05	1119.02	1755.22	2807.14
SDE2	435.135	634.64	368.338	182.268	292.515	357.018	200.96	366.776	508.885	684.714	586.069	234	514.831	749.152
SDF2	900	1239	796	162	219	402	217	452	631	592	1022	325	578	1051
SDF2L1	938	1156	1071	720	1217	800	830	1448	677	419	1118	835	2613	3229
SDF4	1853	2792	4407	1985	2663	2635	1599	2724	1347	1076	5419	2023	3583	5467
SDHA	1226.82	1895.39	1212.19	365.462	717.968	872.827	490.421	775.562	890.834	1139.93	1335.8	727.718	1227.45	1588.13
SDHAF1	106	260	340	68	91	109	145	113	97	103	296	152	174	291
SDHAF2	405	738.379	650	228.829	561.79	408.987	277	730	701.42	427.551	806	491.906	742	1060.57
SDHAF3	51	127	76	13	76	62	46	77	56	87	137	69	45	141
SDHAF4	136.852	223.167	338.481	132.383	172.813	294.499	128.037	246.321	227.863	181.088	380.888	97.552	278.439	468.152
SDHAP1	186.797	214.141	110.832	50.464	65.272	20.311	26.539	51.284	114.581	87.235	82.32	24.629	25.439	86.939
SDHAP2	0	0	0	0	0	0	0	0	0	0	0	0	0	0
SDHAP3	11.042	13.037	1.006	0	4	0	2	14.071	3.941	34.268	9.044	5.654	0	0
SDHB	146	168	531	72	71	185	102	286	111	107	838	145	306	494
SDHC	1572	2066	3499	224	479	1398	539	2117	973	1366	3695	1474	1613	3029
SDHCP1	0	0	0	0	0	0	0	0	0	0	0	0	0	0
SDHCP2	0	0	0	0	0	0	0	0	0	0	0	0	0	0
SDHCP3	0	0	0	0	0	0	0	0	0	0	0	0	0	0
SDHCP4	0	0	0	0	0	0	0	0	0	0	0	0	0	0
SDHD	41.826	223.483	168.002	83.579	42	113.62	65.435	144.169	176.399	75.8	315.134	41.032	104.159	168.696
SDHDP1	0	0	0	0	0	0	0	0	0	0	0	0	0	0
SDHDP2	0	0	0	0	0	0	0	0	0	0	0	0	0	0
SDHDP3	0	0	0	0	0	0	0	0	0	0	0	0	0	0
SDHDP4	0	0	0	0	0	0	0	0	0	0	0	0	0	0
SDHDP5	0	0	0	0	0	0	0	0	0	0	0	0	0	0
SDHDP6	0	0	0	0	0	0	0	0	0	0	0	0	0	0
SDK1	109	152	244	81	372	245	85	161	175	184	239	93	178	509
SDK1-AS1	0	0	0	0	0	0	0	0	0	0	0	0	0	0
SDK2	5	0	2.996	0	4	0	0	9	0	7.002	0	0	0	11.999
SDR16C5	0	2	0	17	0	0	3	0	0	0	51	6	19	0
SDR16C6P	0	0	0	0	0	0	0	0	0	0	0	0	0	0
SDR39U1	0	0	2.989	0	7.122	0	0	64.754	42.548	0	149.656	45.996	42.592	0
SDR42E1	113.077	257.208	324.051	156.503	197.432	228.036	139.392	333.465	221.328	222.157	288.768	155.487	306.895	337.491
SDR42E1P1	0	0	0	0	0	0	0	0	0	0	0	0	0	0
SDR42E1P2	0	0	0	0	0	0	0	0	0	0	0	0	0	0
SDR42E1P3	0	0	0	0	0	0	0	0	0	0	0	0	0	0
SDR42E1P4	0	0	0	0	0	0	0	0	0	0	0	0	0	0
SDR42E1P5	0	0	0	0	0	0	0	0	0	0	0	0	0	0
SDR42E2	0	0	9	26	24	17	1	0	0	8	0	0	8	0
SDR9C7	0	0	0	0	0	0	0	0	0	0	0	0	0	0
SDS	19.096	0	0	20.058	9.007	1	5	2	15.05	12.337	3	5.13	12.999	15.927
SDSL	233.67	428.809	771.107	374.008	241.003	145.078	158.138	355	348.148	239.998	601	263.106	431.066	868.511
SEBOX	0	0	0	0	0	0	0	0	0	0	0	0	0	0
SEC11A	4809.08	7491.61	11223	2924.74	5021.01	6738.01	3758.51	6908.25	3932.09	4304.89	11267	4949.21	7478.31	12279.5
SEC11B	0	0	0	0	0	0	0	0	0	0	0	0	0	0
SEC11C	1662.68	2383.77	1663	476.004	523	910	609	1368.47	1300.42	1999.9	1763.03	824.527	1193.05	2722.01
SEC13	620	1152	1056	275	355	570	292	661	303.999	360	1019	419.943	787	1244
SEC13P1	0	0	0	0	0	0	0	0	0	0	0	0	0	0
SEC14L1	637.001	915.999	1104.08	108.305	363.998	890.006	309.157	597.341	541.243	871.093	1102.02	396	550.785	1181.74
SEC14L1P1	0	17.001	63.919	11.694	17.002	13.001	27.002	24.659	11.001	20.872	92.919	10	30.753	22.755
SEC14L2	235	440	302	125	507	336	131	347	497	462	417	184	215	427
SEC14L3	4.003	16.313	0	0	0	0	0	0	9.044	1	0	0	0	32
SEC14L4	98.381	215.715	55.095	0	63.761	40.36	10.429	35.367	225.412	150.027	18.273	26.601	40.462	88.699
SEC14L5	45.906	51.376	0	41	0	3.053	3.793	10.121	45.566	17.102	2.097	25.606	5.989	8.004
SEC14L6	66.957	77.704	26.288	4.496	7.008	18.246	2.001	0	81.804	67.352	20.781	7.265	28.563	16.218
SEC16A	712	1346	958	440	419	427	322	585	617	638	1227	580.001	791.999	1369
SEC16B	0	15	35	0	0	32	15	18.723	11	22	138.474	11.778	39	40.802
SEC1P	10.22	8.454	0	1.038	9.65	0	0	4.853	2.016	0	9.008	6.005	0	6.012
SEC22A	228.743	279.4	134.931	53.751	86.82	136.369	46.689	80.599	180.107	238.304	267.29	122.27	142.481	213.677
SEC22B	1670.51	2582.4	966.475	378.235	731.253	693.807	593.294	941.621	1225.43	1371.98	1155.09	548.372	847.107	1274.66
SEC22B2P	0	0	0	0	0	0	0	0	0	0	0	0	0	0
SEC22B3P	0	0	0	0	0	0	0	0	0	0	0	0	0	0
SEC22B4P	0	0	0	0	0	0	0	0	0	0	0	0	0	0
SEC22C	547.072	918.215	719.529	218.986	393.182	333.342	290.002	433.01	895.485	709.503	706.426	331.174	574.628	864.811
SEC23A	419.23	829.116	414.448	151.246	153.751	291.903	215.82	360.903	463.961	575.197	703.241	247.244	374.179	754.728
SEC23A-AS1	0	0	0	0	0	0	0	0	0	0	0	0	0	0
SEC23B	311	469.64	365.867	70.007	122	90	96.216	297	258	213.179	389	204.866	174.29	495.068
SEC23IP	328.177	852.066	849.143	341.273	621.236	587	299.001	640.045	580.759	761.61	819.815	391.27	798.981	1178.44
SEC24A	194	338	168	76	250	169	163	280	220	271	383	159	325	480
SEC24AP1	0	0	0	0	0	0	0	0	0	0	0	0	0	0
SEC24B	166.014	167.005	266	144	150	192	89.006	182	205	149	303	132.646	234	412.653
SEC24B-AS1	27.354	75.115	33.218	23.452	35.626	27.884	0	30.488	61.997	85.994	17.362	19.554	30.784	21.371
SEC24C	8.436	14.914	0	3	10.543	20	6.365	21	21.551	0	0	17.587	8.002	24.12
SEC24D	193.982	308.514	89.187	90.191	82.049	58.292	40.025	79.022	169.592	168.135	108.705	39.106	90.325	99.134
SEC31A	1628.92	2641.66	2333.85	1415.92	2929.17	2058.36	1314.7	1773.67	1720.93	1480.91	2793.8	1391.62	2640.91	4779.75
SEC31B	16.902	58.054	0	0	0	4	0	0	26	40.873	16	0	9	16
SEC61A1	2463.95	3739.13	1997.74	1020	1455.8	1035.16	871.484	1502.82	1819	1717.89	2314	1073.44	1904.83	3213.11
SEC61A2	44	120	67	1	36	5	23	28	65	47	75	27	19	31
SEC61B	981	1292	1759	164	194	704	267	1006	531	788	1738	649	933	1728
SEC61G	2615	4143	2245	291.435	193	1153	538	1963	1923.34	2450.23	3550.01	1519.01	1957	3142.53
SEC61G-DT	9.596	18.186	1.105	0	11.01	0	0	4.354	56.572	38.1	0	0	4.093	15.799
SEC61GP1	0	0	0	0	0	0	0	0	0	0	0	0	0	0
SEC62	5041.3	8470.24	10182.5	3108.64	4815.55	5511.71	3269.22	7987.19	5836.36	7157.89	11150.4	4540.61	6792.68	12002.1
SEC62-AS1	0	8.381	0	19.409	0	0	0	0	4	6.226	0	0	0	1
SEC63	3440.48	6697.23	3052.29	1585.9	2058.04	2071.53	1526.84	2577.6	3400.34	4037.07	3694.7	1608.71	3107.86	5405.45
SEC63P1	58.562	84.857	0	25.878	11.442	4.675	0	90.934	62.456	35.563	119.324	12.889	33.566	47.646
SEC63P2	0	0	0	0	0	0	0	0	0	0	0	0	0	0
SECISBP2	1080.63	1716.04	737.347	311.839	490.78	477.869	275.431	670.621	1508.66	1674.12	644.786	428.289	698.726	1010.88
SECISBP2L	1168	2068.6	2288.72	1156	1298	1125.01	1061.41	1781	2028.84	1947.58	2387	1036.03	1393	2528.37
SECTM1	129	145	151	35	74	60	41	63	54	23	71	57	138	183
SEH1L	819.576	1529.11	969.737	158.024	436.118	580.486	354.562	709.897	1403.99	1492.77	1642.93	525.474	744.628	1333.94
SEL1L	2022	3314	2577	1261	1412	1428	1065	2159	2813	2657	2116	1195	1879	3046
SEL1L2	14	0	0	0	0	0	0	0	0	0	0	0	0	0
SEL1L3	2274	3821	6276.01	1439	1889	2471	1554	2765	2174	2217	5679.65	2225	3258	4672
SELE	0	0	0	0	0	0	0	0	0	0	0	0	0	0
SELENBP1	5.244	10	150	37	37	38	36	22	34.028	5.609	94	52	32	120
SELENOF	807	1179	1615	418	281	605	399	973	611	747	1690	634	1028	1337
SELENOH	571.707	768.945	2291.72	1081.87	1215.73	1557.78	1012.12	2013.96	577.263	744.71	2802.7	1444.79	2346.02	3375.87
SELENOI	642.577	900.734	869.006	221.923	380.193	459.984	314.669	705.9	554.892	488.882	1280.72	443.615	810.879	1227.86
SELENOK	766	894.003	1328.78	911	1364.08	1016	777.134	1536	1270	959	1708	718.999	1630	2257
SELENOKP1	0	0	17.223	0	0	0	12.865	0	0	0	0	0	0	0
SELENOKP2	0	0	0	0	0	0	0	0	0	0	0	0	0	1
SELENOKP3	0	0	0	0	0	0	0	0	0	0	0	0	0	0
SELENOM	54.071	18.357	32.528	9	2.75	0	17.99	0	51.678	45.08	0	6.464	0	10
SELENON	302.935	344.146	438.478	230.787	258.782	168.374	175.762	249.457	310.197	316.179	367.864	229.279	337.284	510.699
SELENOO	559	767	482	210	327	166	171	276	473	428	382	160	231	443
SELENOOLP	0	0	0	0	0	0	0	0	0	0	0	0	0	0
SELENOP	40.419	30	103.59	0	13	18.15	5	49	7.027	47.26	31.102	8.042	24.647	26.534
SELENOS	2376	3685	3022	1007	1237	1692	1091	2304	2099	2392	4188	1833	2455	3702
SELENOT	3208	5318.04	3804	417	506	1871	1445	3222	2218	3372	4328	2006.81	2651	4590
SELENOTP1	0	0	0	0	0	0	0	0	0	0	0	0	0	0
SELENOTP2	0	0	0	0	0	0	0	0	0	0	0	0	0	0
SELENOV	0	1	0	0	0	0	0	0	0	0	0	0	0	0
SELENOW	2505.47	3788.34	5788.58	3988.56	7024.44	4476.2	4971.16	8387.63	2629.7	2071.28	6349.79	4590.02	12727.2	17389.2
SELENOWP1	0	0	0	0	0	0	0	0	0	0	0	0	0	0
SELL	6	0	30	42	1	14	77	37	31	0	90	25	187	122
SELP	0	0	0	0	0	0	0	0	0	0	0	0	0	0
SELPLG	48	50	27	0	7	0	0	0	8	17	0	0	1	23
SEM1	1370.34	2011.77	2661.01	535.904	789.008	1469	1249	2949.01	992.715	1552.56	4037	1235.96	2208	4530.61
SEM1P1	0	0	0	0	0	0	0	0	0	0	0	0	0	0
SEMA3A	251	580	1121	553	689	546	646	1451	204	369	1596	512	1458	2088
SEMA3B	114.414	121.052	63.164	33.03	275	66	32.001	97	13.105	25.015	233.022	129.015	94.572	60
SEMA3B-AS1	0	0	0	0	0	0	0	0	0	3	0	0	0	0
SEMA3C	363.021	556.542	819.086	248	557.47	390	287	890.001	543.244	589.017	1054	399.023	577.081	1027
SEMA3D	16.306	3.065	138	26	174.001	259	79.007	229	10.705	10.003	78	22.773	184.058	299.003
SEMA3E	1237	1751.58	3665.6	1386.41	2026.42	2300.12	1320.98	2498.44	1836.69	1965.63	3135.3	1501.71	2243.85	3173.77
SEMA3F	0	0	9	0	7	18	0	3	22	0	47	5	12	20
SEMA3F-AS1	19.668	44.858	32.025	0	18.003	9.005	8	15.98	48.874	95.443	25.01	22.002	21.744	9.328
SEMA3G	15	14	0	0	14	0	0	2	14	0	22	0	0	0
SEMA4A	10	0	52	14	44	45.999	10	37	22	12	128	35	51	82
SEMA4B	546	1006	853	226	397	665	173	689	664	718	1237	488	664	989
SEMA4C	524.843	685.307	239.642	171.072	264.805	322.882	136.084	350.907	936.08	789.655	391.051	184.12	396.207	613.434
SEMA4D	175.41	276.8	266	142	220	163	97.725	259.593	151.526	184.518	335	148	222	337
SEMA4F	361.809	813.949	211.974	73.646	361.893	133.736	91.249	212.7	319.845	445.954	275.213	97.478	152.116	312.047
SEMA4G	25.061	13.087	138.713	26.444	17.233	15.182	14.142	22.567	6	27.051	164.254	83.549	85.734	120.284
SEMA5A	13.116	34.529	17.139	4.32	60.56	19.056	24.865	100.165	57.09	38.029	63.752	44.14	107.181	90.597
SEMA5A-AS1	0	0	0	0	0	0	0	0	0	0	0	0	0	0
SEMA5B	18.273	17.373	14.303	0	12.296	1.012	4.816	37.037	58.455	76.299	14.969	18.493	27.893	0
SEMA6A	1146	1628.01	828	255	219	233	161	326	729	781	594	194	397	579
SEMA6A-AS1	0	14	6	0	0	0	0	9	26	8	10	10	0	0
SEMA6A-AS2	0	0	0	0	0	0	0	0	0	0	3	0	0	0
SEMA6B	34.354	76.029	38.646	0	1.455	0	5.742	2.436	72.365	63.059	8.851	1	2.36	64.873
SEMA6C	39	141	0	20	51	1	0	0	118	50	13	0	2	0
SEMA6D	0	2.358	1.05	0	25	2.881	0	4.132	1.767	0	0	1.049	0	4.347
SEMA7A	3598	5151	396	64	862	855	234	661	2133	2429	999	331	905	1170
SEMG1	0	0	0	0	0	0	0	0	0	0	0	0	0	0
SEMG2	0	0	0	0	0	0	0	0	0	0	0	0	0	0
SENCR	0	0	0	0	0	0	0	0	0	0	0	0	0	0
SENP1	88	111	637	166	427	251.999	247.001	463.999	133	131	581.999	216	594	925.001
SENP2	2033.43	3094.5	2121.54	944.617	1400.49	1406.74	824.337	1534.82	2676.78	2960.17	2104.44	1025.58	1731.49	3344.34
SENP3	35	55.001	12	40	28	16	19	22	20	94	54	63	56	86
SENP3-EIF4A1	0	0	0	0	0	1.09	0	0	0	0	0	0	0	0
SENP5	358.803	662.749	377.084	254.377	279.803	395.559	204.855	409.105	539.736	614.391	627.332	241.81	484.416	755.837
SENP6	1007.38	1622.34	1759.92	1104.72	1164.38	1036.56	752.954	1848.74	1738.02	1671.77	2728.95	1191.57	1886.93	3248.26
SENP7	322.354	412.237	639.989	236.913	397.871	327.89	316.441	557	400.146	365.564	801.762	410.898	507.063	672.949
SENP8	293.186	393.752	170.54	85.946	77.283	156.86	124.877	201.51	352.643	526.61	337.994	114.305	183.247	258.749
SEPHS1	239	588	1163	366	470	614	412	753	315	446	969	485	964	1393
SEPHS1P1	0	0	0	0	0	0	0	0	0	0	0	0	0	0
SEPHS1P2	0	0	0	0	0	0	0	0	0	0	0	0	0	0
SEPHS1P4	0	0	0	0	0	0	0	0	0	0	0	0	0	0
SEPHS1P6	0	0	0	0	0	0	0	0	0	0	0	0	0	0
SEPHS1P7	0	0	0	0	0	0	0	0	0	0	0	0	0	0
SEPHS2	2397	4088	4917	1122	1208	2054	945	2432	1647	2143	3852	1978	2862	5252
SEPHS2P1	0	0	0	0	0	0	0	0	0	0	0	0	0	0
SEPSECS	55.155	143.52	329.073	40.193	37.579	161.006	47.007	105.307	116.14	122.792	245.799	148.098	88.551	246.028
SEPSECS-AS1	463.488	933.771	228.725	99.333	159.86	151.972	86.224	267.702	899.412	806.043	490.461	176.979	216.116	266.643
SEPTIN1	116.142	68.173	47.001	21.002	23.001	11.001	33.001	25.355	47.004	71.286	37.123	6.175	48.021	24.052
SEPTIN10	822	1655	2014	1090	1796.87	1862	609.999	1813	1499	1418	2369	1215	1382	3009
SEPTIN10P1	0	0	0	0	1.131	0	0	0	0	0	0	0	0	0
SEPTIN11	2365.55	4388.7	2718.39	1921.05	3447.97	2469.07	1836.29	3751.02	3511.88	3742.72	3850.48	1978.4	4701.77	6776.71
SEPTIN12	43.978	50.301	0	0	0	2.102	2.472	6.66	113.589	71.997	0	0	0	2.679
SEPTIN14	30.992	106.985	36.631	30.984	39.302	32.989	5.286	8.881	93.318	70.477	11.508	30.418	22.528	13.768
SEPTIN14P1	0	0	0	0	0	0	0	0	0	0	0	0	0	0
SEPTIN14P12	20.999	52.994	0	5	22	12	1.999	14	31.999	53	0	1	13	0
SEPTIN14P17	0	0	0	0	0	0	0	0	0	0	0	0	0	0
SEPTIN14P19	22.62	139.519	55.466	24.289	15.914	28.254	0	0	109.739	74.431	44.227	0	23.021	79.105
SEPTIN14P2	0	0	0	0	1.984	0	0	1.612	0	0	10.08	0	0	0
SEPTIN14P21	0	0	0	0	0	0	0	5.42	0	94.221	0	29.414	1.14	0
SEPTIN14P24	0	0	0	0	0	0	0	0	0	0	0	0	0	0
SEPTIN14P4	25.307	0	0	0	10.573	0	0	0	0	0	0	0	0	0
SEPTIN14P8	0	9.189	0	0	0	0	0	0	0	0	0	0	0	0
SEPTIN2	3137.32	5504.32	5823.73	1858.01	2589.58	3215.33	2292.61	4491.03	3498.45	3768.32	6662.55	2901.88	5127.42	7786.53
SEPTIN2P1	0	0	0	0	0	0	0	0	0	0	0	0	0	0
SEPTIN3	25.328	32.986	20	29.001	14.001	0	6	10.959	15.247	31	8.185	7	16.01	8
SEPTIN4	47.981	40.624	0	8.125	4.236	1.124	15.632	1.057	48.234	48.089	23.89	0	7.012	11.779
SEPTIN4-AS1	145.762	135.1	104.235	0	43.883	29.292	2.406	34.821	155.564	127.922	80.3	10.964	47.186	65.52
SEPTIN5	38	13	43	65.108	61	102	22	21	21	35	73	25.582	50	116
SEPTIN6	84.507	89.611	229.645	65.859	327.117	230.284	131.691	235.753	102.114	197.385	187.801	112.332	249.058	403.034
SEPTIN7	8940.31	15455.7	12642.8	5434.31	9578.87	10179.8	5603.31	12887.2	9922.13	12160	16292.5	7373.08	12540.5	21074
SEPTIN7-DT	31	2.004	0	31	0	30.033	5	2.002	34.017	0	1.011	14.002	26	12.117
SEPTIN7P1	0	0	0	0	0	0	0	0	0	0	0	0	0	0
SEPTIN7P2	439.412	1025.76	278.167	78.321	334.17	313.717	148.386	249.35	774.317	732.903	414.148	111.059	339.93	512.373
SEPTIN7P3	0	0	9.749	0	0	0	0	0	1.102	0	0	0	0	0
SEPTIN7P4	0	0	0	0	0	0	0	0	0	0	0	0	0	0
SEPTIN7P5	0	0	0	0	0	0	0	0	0	0	0	0	0	0
SEPTIN7P6	5.359	1.817	1.011	1.061	2.045	0	0	1.015	0	0	1.155	0	0	0
SEPTIN7P7	1.046	0	1.003	0	0	0	0	0	1.001	0	0	0	0	0
SEPTIN7P8	0	0	0	0	1	0	0	0	0	0	0	0	0	0
SEPTIN7P9	0	0	3.018	0	0	0	0	0	0	6	20.002	6.002	8.006	0
SEPTIN8	329	455	1125	286	457	521	432	718	222	193	1382	513.016	1186.29	1593
SEPTIN9	2948.82	4823.62	7546	3529	6045	4742.8	3183.29	6068.73	2847.67	2954.68	8957	4086	6246	9314
SEPTIN9-DT	0	0	0	0	0	0	0	0	0	0	0	0	0	0
SERAC1	587.49	976.815	253.142	219.369	273.76	277.692	124.129	262.022	1319.64	949.875	338.512	225.339	369.524	547.625
SERBP1	8832.98	12951.2	16197.7	9620.51	21283.7	14924.8	8898.29	15927.9	11031.6	9480.89	17873.4	8895.65	18675.8	28958
SERBP1P1	0	1.156	0	1.149	0	4.281	0	1.171	0	0	2.007	3.838	0	20.519
SERBP1P2	0	0	0	0	0	0	0	0	0	0	0	0	0	0
SERBP1P3	0	2.131	0	0	0	0	0	0	14	0	0	0	0	0
SERBP1P4	0	0	0	0	0	0	0	0	0	0	0	0	0	0
SERBP1P5	0	0	6.665	0	39.535	19.139	15.366	5.432	8.389	0	35.089	0	16.359	13.926
SERBP1P6	0	0	0	0	0	0	0	0	0	0	0	0	1.001	0
SERF1A	313.676	381.2	683.322	412.864	489.031	651.892	398.998	817.379	229.95	208.611	694.593	498.486	858.177	1154.47
SERF1AP1	0	0	0	0	0	0	0	0	0	0	0	0	0	0
SERF1B	10.731	199.943	274.029	31.521	193.975	20.028	1.552	18.589	150.889	167.925	149.074	0	2.162	260.395
SERF2	9089.18	14013.2	20811	5508	7771.41	11550.6	5790.01	11275.5	6227.72	6275.26	17913.9	8729	12466	20713.1
SERGEF	206	348	108	91	109	124	122	129	217	74	140	124	117	249
SERHL	374.469	301.214	421.869	160.861	83.181	98.537	145.497	179.281	280.461	290.636	474.833	94.406	296.259	893.8
SERHL2	45.131	48.646	36.035	36.005	38.314	3.002	14.032	24.909	47.108	28.645	6.029	9.261	50.289	83.95
SERINC1	1591.92	2674.7	3338.02	1359.94	2194.19	1834.59	949.008	1704.82	2043.6	1741.84	3328.51	1377.08	2320.29	3918.58
SERINC2	1614	2766	1562	1011	1382	892	735	1142.99	1482	1158	1639	864.005	1763	2350
SERINC3	3165.25	5422.19	5438.6	2092.71	2528.2	2476.26	1573.03	3365.56	3610.47	4272.96	5856.75	2422.76	3409.33	5450.98
SERINC4	0	0	0	0	0	0	0	0	0	0	0	0	0	0
SERINC5	252.813	364.565	445.575	144.738	87.71	130.086	81.666	324.323	387.3	360.026	396.962	180.759	223.775	298.426
SERP1	3434.17	6104.67	6612.95	2160.34	3048.48	3597.25	1994	4737.89	2688.49	3068.1	7443.58	3122.87	4998.03	7855.01
SERP2	0	2	0	0	14	0	1	0	0	0	2	0	0	0
SERPINA1	26	5	476	169	295	200	96	225	24	12	294	178	184	298
SERPINA10	66.414	65.497	1.871	56.483	59.268	44.623	0	10.175	230.709	274.944	27.958	17.999	36.308	57.034
SERPINA11	0	0	0	0	0	0	0	0	0	0	0	0	0	0
SERPINA12	0	0	0	0	0	0	0	0	0	0	0	0	0	0
SERPINA13P	0	0	0	0	0	0	0	0	0	0	0	0	0	0
SERPINA15P	0	0	0	0	0	0	0	0	0	0	0	0	0	0
SERPINA2	0	0	0	0	0	0	0	0	0	0	0	0	0	0
SERPINA3	0	3	70.045	19.073	12.415	48.191	4.332	12.102	0	3.115	30.49	16.855	15.401	17.148
SERPINA4	8	1	157	242	200	158	78	136	21	3	302	348	130	275
SERPINA5	753	1296	704	492	1141	752	517	758	931	1182	1402	502	687	1067
SERPINA6	0	9	73	51	41	22	12	58	0	0	67	66	38	45
SERPINA7	0	0	0	0	0	0	0	0	0	0	0	0	0	0
SERPINA7P1	0	0	0	0	0	0	0	0	0	0	0	0	0	0
SERPINA9	0	0	0	0	0	0	0	0	0	0	0	0	0	0
SERPINB1	1865.18	3551	1312.79	613.374	1118.13	842.024	420.234	1127.98	2225	2403.3	2396.2	917.305	1061.84	1874.43
SERPINB10	0	23.58	20	33.344	22.614	9.968	84.445	10	25.483	40.626	48.748	6.129	17.982	3.041
SERPINB11	0	0	0	0	0	0	0	0	23	0	0	0	1	4
SERPINB12	0	0	0	0	0	0	0	0	0	0	0	0	0	0
SERPINB13	0	0	0	0	0	0	0	0	0	0	0	0	0	0
SERPINB2	19	144.843	300	36.171	103.386	25.032	318.553	1195	15	22	610.641	128	917	1523
SERPINB3	0	0	0	0	0	0	0	0	0	0	0	0	0	0
SERPINB4	0	0	0	0	5	0	0	0	0	0	0	0	0	0
SERPINB5	122	315	308	87	322	352	325	627	168	108	495	205	641	1023
SERPINB6	473.993	940.421	541.331	264.183	405.724	483.869	251.243	432.306	840.063	789.379	673.348	271.012	498.596	614.67
SERPINB7	0	0	0	0	0	0	0	0	0	0	10	0	0	0
SERPINB8	242	382.304	285	143	118	113	111	250	278	230	436	174	185	525
SERPINB8P1	0	0	0	0	0	0	0	0	0	0	0	0	0	0
SERPINB9	597.946	671.5	359.687	132.391	253.016	221.206	279.069	498.749	483.697	455.124	851.307	365.679	501.881	739.802
SERPINB9P1	9.002	19.539	0	26.009	5.697	2.011	5.983	8	34.044	34.096	0	7	8.05	0
SERPINC1	0	0	0	0	0	0	0	0	0	0	0	0	0	20
SERPIND1	0	0	0	0	0	0	0	0	0	0	0	0	0	0
SERPINE1	118.015	188.988	19.013	26.726	73.408	13.448	26.05	16.502	339.678	304.013	36.261	27.774	27.307	41.673
SERPINE2	707.737	1334.6	589.738	167.217	370.652	624.21	213.318	468.438	887.998	762.46	748.873	282.259	684.775	1263.6
SERPINE3	0	0	0	0	0	0	0	0	0	0	0	0	0	0
SERPINE4P	0	0	0	0	0	0	0	0	0	0	0	0	0	0
SERPINF1	203.898	439.117	95.236	27.949	93.303	46.367	37.256	79.579	412.99	314.37	75.931	13.684	35.691	95.287
SERPINF2	0	0	51	12	14	6	38	55	0	0	64	11	43	21
SERPING1	709.336	1000.28	651.185	260.907	207.035	286.92	169.491	263.06	1195.03	1083.32	624.139	251.401	361.214	719.099
SERPINH1	325.368	455.309	1342.56	421.437	538.48	809.414	412.762	796.837	275.246	355.984	1340.02	547.695	1073	1877.93
SERPINH1P1	0	0	0	0	0	0	0	0	0	0	0	0	0	0
SERPINI1	264	422	19	29	15	60	19	20	204	182	11	2	3	2
SERPINI2	0	0	0	0	0	0	0	0	0	0	0	0	0	0
SERTAD1	980.622	1778.19	782.299	206.062	306.726	683.584	213.575	505.424	809.527	954.613	940.999	417.688	575.857	1214.16
SERTAD2	811	1369	910	246	352	472	359	698	633	597	937	551	734	1469
SERTAD3	6	20	52	20	62	13	6	16	6	11	66	30	27	60
SERTAD4	15	51	250	99	263	271	113	239	215	242	296	145	310	447
SERTAD4-AS1	0	0	8	0	0	7	2	30	15	19	22	16	15	13
SERTM1	0	0	0	0	0	0	0	0	0	0	0	0	0	0
SERTM2	0	0	0	0	0	0	0	0	0	0	0	0	0	0
SESN1	103	141.996	61	91	48	45	28	41	141	104	68	48	85	129
SESN2	914	1696	1327	659	704	580	400	636	635	596	1717	776	697	1148
SESN3	439	719	64	164	152	86	89	129	439	436	219	119	107	231
SESTD1	1033	1983	4459	2385	3668	2671	1909	4124	1791	1769	4564	2107	3765	6214
SET	14964.6	24085.9	36528.5	18803.9	39682.2	30915.5	17735.7	32551.4	16471.7	16317.5	37568.4	18606.5	40227.9	63771.2
SETBP1	39	98	217	200	79	71	154	156	52	81	285	131	239	288
SETBP1-DT	0	0	0	0	0	0	1	0	0	0	0	0	0	0
SETD1A	289	310	247	109	346	264	107	223	238	146	343	245	472	548
SETD1B	374	741	825	173	350	606	248	470	482	462	959	397	517	842
SETD2	1389	2366.7	1896.4	826	1513	1709	739.998	1677	2078.19	2637.3	2261.83	1195	2032	3311
SETD3	1250	2238	1587	664	948	979	787	1566	1460	1160	1991	897.001	1951	3085
SETD4	434.96	474.095	186.516	126.888	251.773	122.402	97.505	212.189	592.025	492.551	458.757	149.26	253.406	315.203
SETD4-AS1	2	5	16	0	0	0	0	0	0	0	0	0	0	0
SETD5	2376.01	4195.38	2572.25	1249.03	2156.15	1638.69	1218.15	2248	2523.77	2306.86	2849.18	1582.52	2721.99	4446.05
SETD6	2286.35	3609.46	2758.19	990.609	1830.38	1746.34	1248.09	2586.27	2251.05	2472.21	3293.99	1766.62	2875.59	4392.72
SETD6P1	0	0	0	0	0	0	0	0	0	0	0	0	0	0
SETD7	946.622	1808.16	611.626	195.407	237.52	286.176	254.696	569.117	1225.25	1160.64	699.075	281.412	544.796	925.578
SETD9	50	65	81	8	75	52	16	36	34	44	89	20	45	90
SETDB1	154.902	243.679	709.951	227	337.046	327.689	185.093	309.174	225.316	193.047	841.205	338.256	594.142	936.113
SETDB2	162.68	334.348	284.368	99	77.071	125.061	76	81.003	177.274	210.396	105	85	133.419	225.959
SETMAR	79	66.06	108.413	42.931	61.563	146.999	48.038	93.16	112.052	136.003	154.106	61.565	105.04	156.311
SETP1	0	0	0	0	0	0	0	0	0	0	0	0	0	0
SETP10	0	0	0	0	0	0	0	0	0	0	0	0	0	0
SETP11	0	17	0	0	0	0	0	1	0	0	0	0	0	0
SETP12	6	0	9	0	10	0	0	0	0	0	0	12	0	10
SETP14	19.35	0	1.087	17.697	0	0	0	27.206	0	0	0	2.334	12.638	1.117
SETP15	0	0	0	0	0	0	0	0	0	0	0	0	0	0
SETP16	0	0	0	0	0	0	0	0	0	0	8	0	0	0
SETP17	0	17	0	0	0	0	0	10	0	1	0	0	2	16
SETP2	0	0	0	0	0	0	0	0	0	0	0	0	0	0
SETP20	0	0	0	0	0	0	0	0	0	0	1.03	0	0	0
SETP21	0	15.1	0	0	1.268	7.5	0	4.261	0	7.453	0	0	0	0
SETP22	0	0	0	0	0	0	0	0	12.585	0	9.68	0	0	0
SETP3	0	0	0	0	0	0	0	0	0	0	0	0	0	0
SETP4	0	0	0	0	0	0	0	15.435	0	0	0	0	0	22.2
SETP5	0	0	0	0	0	0	0	0	0	0	0	0	0	0
SETP6	0	0	0	0	0	0	0	0	0	0	0	0	0	0
SETP7	0	0	1	1.001	0	0	0	0	0	0	0	0	0	0
SETP8	0	0	0	0	0	0	0	0	0	3	0	0	0	0
SETP9	0	0	0	0	0	0	0	0	0	0	0	0	0	0
SETSIP	0	0.977	0	0	0	0	1.004	0	0	0	0	0	3.463	2.471
SETX	1125	2039	1545	633	866.001	1068	736	1640	1850	2161	2124	930	1797	3163
SEZ6	0	0	0	0	0	0	0	0	0	0	0	9	1	1
SEZ6L	0	0	0	0	0	0	0	0	0	0	0	0	0	0
SEZ6L-AS1	0	0	0	0	0	0	0	0	0	0	0	0	0	0
SEZ6L2	1456	2447	5387	3409	3259	2158	2655	4886	2462	2189	6028	2883	4474	6922
SF1	1435	2672	2896	868	1843	2221	986	2640	1388	1682	4357	1888	3033	4805
SF3A1	1279	1890	1700	569	1138	1118	802	1432	1066	1249	2104	906	1703	3153
SF3A2	166.111	275.417	602	365	939.005	590.624	273	427.242	329.824	223.661	619.019	310	764.141	1267.86
SF3A3	854	1493	1524.14	720.805	1227	1169	666	1516	869	837.999	1998.5	996	2159	3205.01
SF3A3P1	0	0	0	0	0	0	0	0	0	0	0	0	8.007	0
SF3A3P2	0	0	0	0	0	0	0	0	0	0	0	0	0	0
SF3B1	1844.48	3436.82	4952.72	2019.75	2553.61	2784	1691.44	3724.57	3084.38	3368.12	6265.2	2426.34	4085.84	7473.74
SF3B2	5601.17	8785.03	7352.01	4073.05	8795.08	5653.52	4153.31	7437.6	6068.82	4786.96	7879.05	4300.32	8549.49	13641
SF3B3	1378.78	2014.51	2110.36	1449.52	2622.45	2139.58	1367.77	2442.61	2107.82	1579.2	3427.69	1732.26	3636.31	4831.56
SF3B4	751.645	1759.97	2517.8	235.755	191.701	1084.15	661.002	2247.11	714.281	1041.73	2893.12	1080.99	1876.2	2878.97
SF3B4P1	0	0	0	0	0	0	0	0	0	0	0	0	0	0
SF3B5	5592	8260	4050	2889	5239	3636	2394	4166	3777	3467	4586	2524	5474	7202
SF3B6	1541	2372	2745	581	1265	1892	643	1403	1115	1249	3394	1118	1450	2291
SFI1	776.213	1248.2	323.544	187.418	172.602	237.647	128.937	205.183	1047.49	787.094	337.703	228.601	436.437	542.807
SFMBT1	925.021	1703.06	1296	356.018	779.285	790	588	1032	1075.96	887.573	1563.26	701.609	1273.14	2099.06
SFMBT2	127.996	188.58	119.491	94.24	107.746	81.56	34.912	82.015	240.616	132.911	67.726	57.204	85.399	133.631
SFN	5126.52	8224.55	3650.63	2355.95	3420.75	1849.1	2213.88	3289.52	2486.18	2437.78	4303.16	2189.27	4756.99	5876.56
SFPQ	5812.34	10374.6	9927.11	4973.41	8398.91	8971.37	4165.66	8357	7400.45	8998.64	13405	6578.58	9870.82	15997.6
SFPQP1	0	0	0	0	0	0	0	0	0	0	0	0	0	0
SFR1	126.91	145.683	235.086	126.388	257.946	182.31	75.269	183.978	76.814	111.918	327.863	105.923	108.205	136.164
SFR1P1	0	10	0	0	0	0	0	0	0	0	0	0	0	0
SFR1P2	0	0	0	0	0	0	0	0	0	0	5	0	0	0
SFRP1	0	0	0	0	1	0	0	4	0	0	0	0	0	5
SFRP2	0	0	0	0	0	0	0	0	0	0	0	0	0	0
SFRP4	0	13	0	0	0	4	0	0	1	4	0	4	0	0
SFRP5	0	0	21	0	0	0	0	6	1	0	0	0	0	0
SFSWAP	1945.62	2569.69	2302	1429.1	2134.08	1763.08	1177	2438.1	2627.7	2347.63	3030.21	1592	3020.09	4953.36
SFT2D1	542.711	739.54	801.036	258	392.187	625.144	198.749	456.584	497.863	512.342	1053.74	362.913	516.872	967.049
SFT2D2	3251.42	5484.91	2656.71	843.167	2422.25	1830.94	1167.47	2479.54	3927.93	4022.51	2468.01	1492.6	2704.21	4013.66
SFT2D3	0	0	0	0	0	0	0	0	0	25.949	0	0	0	0
SFTA1P	18	21	90	32	24	1	51	48	22	33	4	19	40	119
SFTA2	129	97	3441	1674	337	402	1009	1807	32	69	3072	1526	1620	2373
SFTA3	0	0	0	0	0	0	0	0	0	0	0	0	0	0
SFTPA1	0	0	0	0	0	0	0	0	0	0	0	0	0	0
SFTPA2	0	0	26	7	0	0	1	3	0	0	0	0	0	1
SFTPA3P	0	0	0	0	0	0	0	0	0	0	0	0	0	0
SFTPB	52.733	69.964	20.687	0	15.257	3.113	9.843	4.254	102.789	33.081	9.947	2.874	9.148	40.867
SFTPC	0	0	0	0	0	0	0	0	0	0	0	0	0	0
SFTPD	0	0	22	0	0	0	0	0	0	0	0	0	0	0
SFTPD-AS1	159.811	201.306	93.181	0	92.5	16.508	0	53.115	284.345	275.723	102.463	25.417	131.089	100.938
SFXN1	903.522	1875.57	990.143	412.683	338.061	586.219	466.587	1150.51	1312.96	1553.26	1489.98	634.652	1096.16	2055.19
SFXN2	351.916	409.845	303.711	137.871	348.174	254.961	113.047	234.139	389.502	386.476	381.805	190.675	353.775	463.465
SFXN3	754.227	1204.84	363.592	288.429	395.782	327.551	179.998	398.353	581.194	859.851	386.961	306.483	511.186	740.339
SFXN4	116	291	408	364	323	226	177	370	132	114	429	192	481	632
SFXN4P1	0	0	0	0	0	5	0	21	0	0	0	3	0	0
SFXN5	453.739	682.802	69.008	112.812	100.299	36.011	120.899	195.93	689.876	606.115	106.036	78.992	247.995	206.495
SGCA	0	0	0	0	0	0	0	0	0	0	0	0	0	0
SGCB	216.363	288.914	263.861	48.648	52.715	167.032	86.493	116.923	168.27	206.466	300.805	109.458	188.61	227.643
SGCD	0	0	0	0	0	0	0	0	3	0	0	0	0	0
SGCE	87.736	153.643	302.054	52.672	40.319	116.392	68.595	113.043	187.624	159.833	300.58	95.222	75.387	176.137
SGCEP1	0	0	0	0	0	0	0	0	0	0	0	0	0	0
SGCG	0	0	0	0	0	0	0	0	0	0	0	0	0	0
SGCZ	0	0	0	0	0	0	0	0	0	0	0	0	0	0
SGF29	198.491	261.129	188.683	184	317	210	126.944	153.803	384.747	234.446	247.396	113	264.351	409.206
SGIP1	2	9.056	0.967	0	0	0	0	0	0	0	0	0	0	0
SGK1	54.257	84.289	77.462	67.5	19.029	18.002	13.997	9.149	89.725	75.631	28.312	58.544	39.719	138.648
SGK2	22	142.999	536.001	288	380.999	357	223.032	498	88	64.003	439.213	329.11	520	857.001
SGK3	749.526	959.01	366.861	299.406	257.753	244.125	139.492	376.848	1100.27	1158	386.822	136.088	477.073	715.437
SGMS1	537	1108	853	373	767	564	358	825	745	910	1037	493	739	1332
SGMS1-AS1	495.16	655.881	135.274	179.084	258.291	93.267	90.209	179.612	838.635	732.046	254.165	127.266	246.469	371.746
SGMS2	902.694	1631.67	1094.91	420	547.745	703.852	466.898	1013.91	959.36	830.14	1435.83	705.033	987.038	1401.82
SGO1	272.092	381.728	585.036	334.461	381.508	471.834	239.159	793.047	398.083	369.884	1004.37	343.105	695.394	1033.25
SGO1-AS1	451	712.832	173.678	70.957	68.485	141.374	82.769	198.323	863.845	712.935	260.16	77.58	54.779	201.862
SGO1P1	0	0	0	0	0	0	0	0	0	0	0	0	0	0
SGO1P2	0	0	0	0	0	0	0	0	0	0	0	0	0	0
SGO2	1191.87	1910.05	2603.51	899.319	1961.56	2457.61	1357.52	2880.24	1664.55	1979.08	2786.16	1339.43	2245.66	3744.86
SGPL1	812.457	1213.14	1724.76	493.524	1061.17	723.721	482.324	932.831	1009.67	942.324	2232.96	1067.1	1461.74	2357.25
SGPP1	520	673	1881	271	311	654	343	838	479	652	1746	678	537	939
SGPP2	628.962	956.922	1911.89	511.313	889.422	852.923	608.443	1191.14	370.177	340.331	2700.18	1041.44	1283.97	1905.93
SGSH	41.124	100.782	98.808	16.503	36.33	6	8.432	54.885	85.845	98.434	137.991	64.748	91.197	160.643
SGSM1	172.162	339.972	131.067	152.662	69.709	82.38	57.954	74.983	271.362	246.954	118.992	52.825	93.139	189.247
SGSM2	275.002	500	282	240	335	220	138	226	276	334	408	203	298	362
SGSM3	336	506	413	225	405	208	118	333	333	371	293	271	363	298
SGSM3-AS1	46.453	37.999	14.999	0	31	0	0	8	0	10.919	16	13.135	5	13
SGTA	1220.02	1873.89	920.817	463.48	909.213	525.247	411.818	581.071	1287.87	950.652	1021.94	413.275	1195.52	1572.59
SGTB	270.053	549.072	149.949	165.96	282.85	210.272	94.054	191.472	529.881	593.37	266.673	167.098	251.128	495.112
SH2B1	279.498	440.956	279.118	196.874	222	245.607	140.185	310.162	447.446	398.605	326.062	222.129	305.59	691.767
SH2B2	8	22	16	18	29	22	2	1	11	23	5	4	42	64
SH2B3	399.716	456.153	255.093	83.141	168.669	238.431	98.129	221.169	224.605	224.074	461.961	139.862	182.939	386.586
SH2D1A	0	0	0	0	0	0	0	0	0	0	0	0	0	0
SH2D1B	2	10.676	0	1	0	0	0	6.492	7.285	1.522	0	0	8	0
SH2D2A	0	7	8	0	78	64	20	50	0	0	70	52	95	42
SH2D3A	1106.18	1379	482.928	260.555	314.616	196.092	217.497	380.201	1439.51	1410.53	753.736	304.22	553.868	892.927
SH2D3C	0	0	0	0	0	0	0	0	0	0	0	0	0	0
SH2D4A	1031	1456	1961	959	642	777	844	1585	1262	1369	2270	1047	1613	2673
SH2D4B	0	0	0	0	0	0	0	0	0	0	0	0	0	0
SH2D5	3	1	101	0	8	13	2	44	0	0	41	40	51	56
SH2D6	0	6	0	0	0	0	6.717	0	0	0	0	0	0	0
SH2D7	33.156	96.639	270.333	155.203	201.429	122.812	105.01	200.67	72.985	59.296	209.714	151.421	180.909	352.457
SH3BGR	17	17	18	0	19	36	0	13	12	2	79	0	33	33
SH3BGRL	1330	1592	2794	1796	2849	2003	1138	2098	1269	1039	2878	1257	2231	3387
SH3BGRL2	1412	2166	2533	835	767	870	1074	1824	1149	1355	2905	1319	1617	2531
SH3BGRL3	2811.18	4985.3	1817.86	431.049	303.499	1016.35	758.469	1188.94	1782.7	2195.83	2330.14	836.06	1328.52	2381.99
SH3BP1	126	189.201	402	72	253	359	228.226	385.228	79.166	133.195	331.156	222.6	488	902
SH3BP2	202.742	402.802	174.35	180.648	124.223	84.078	58.006	124.402	308.244	355.506	150.695	105.199	100.486	209.467
SH3BP4	1044	1800	748	100	214	429	253	599	838	1390	1367	368	420	652
SH3BP5	269.222	425.677	139.011	45	201.027	118	102.019	227.098	290.725	209.464	198.826	131.278	214.011	231.544
SH3BP5-AS1	66	131.452	0	0	7	6	0	4	110.875	133.916	30.965	10	0	12
SH3BP5L	265	381	573	373	716	526	250	463	300	170	792	426	1319	923
SH3D19	64	191.687	263	165	101	120	126	193	39.351	116	363	241.999	193	421
SH3D21	97.061	446.967	155	88	91.777	96.934	55	74	190.261	186.3	155.28	78.012	45.04	141
SH3GL1	1173.59	1664.14	866	530.441	814.807	875.386	595.907	964.583	1071.96	644.037	1206.34	676.594	1173.16	1536.3
SH3GL1P1	16	17.104	23.164	0	18.816	22.437	11.353	8.429	53.679	66.396	19	8	16.195	0
SH3GL1P2	0	0	0	0	0	0	0	0	0	0	0	0	0	0
SH3GL1P3	0	0	0	0	0	0	0	0	0	0	0	0	0	0
SH3GL2	15	103	0	19	16	18	0	23	29	64	38	13	13	25
SH3GL3	21	49	58	31	5	3	0	7	21.01	33.051	8	11	60	22
SH3GLB1	1216.61	2431.17	1713.13	866.416	1289.45	1107.47	828.382	1416.27	1323.85	1432.59	1764.53	946.697	1420.74	2143.58
SH3GLB2	1784	2853	2012	1173	2069	1185	621	946	1018	1273	1798	976	1265	2318
SH3KBP1	6177	9597	7174	3802	7245	7062	3490	7347	6158	6912	9881	4664	7350	10983
SH3PXD2A	18.357	11.148	168.974	110.027	99.985	98.275	65.008	92.002	30.218	11.161	161.065	113	118.635	279.527
SH3PXD2A-AS1	0	0	0	0	0	0	0	0	0	0	0	0	3	0
SH3PXD2B	1263	2087	381	87	341.999	391	235	373	826	814	461	247	504	758
SH3RF1	825	1092	2235	925	1593	998	744	1328	1040	941	2714	1108	1194	2109
SH3RF2	214.975	579.946	584.774	294.97	114.366	55.149	154.683	313.84	301.301	274.313	600.455	242.416	369.442	535.999
SH3RF3	5	13	18	0	0	0	0	0	0	0	0	0	0	0
SH3RF3-AS1	0	28.967	0	0	0	0	0	0	22.925	0	0	8	0	6.984
SH3TC1	6	16	31	1	22	14	12	5	7	0	27	25	8	32
SH3TC2	127.401	130.117	612.917	272.203	156.292	189.245	184.116	385.018	147.346	94.385	878.794	318.14	406.233	655.616
SH3TC2-DT	26	27	16	0	0	3	14	31	0	18	92	36	50	37
SH3YL1	657.185	960.649	2683.28	971.001	2192.24	1719.51	758.401	1387.3	925.313	901.875	2525.39	1171.14	1504.43	2361.16
SHANK1	0	0	0	0	0	0	0	0	0	0	20	0	0	0
SHANK2	183.364	286.128	609.926	169	384	342.239	248.209	501.57	242.145	428.181	1305.81	475.971	459.568	884.976
SHANK2-AS1	6.325	37.465	0	0	0	5.214	0	19.802	0	4.55	14.41	2.072	12.03	0
SHANK2-AS2	0	9	0	0	0	0	0	0	0	0	0	0	0	0
SHANK2-AS3	255.735	258.465	84.482	70.621	97.294	55.714	37.86	82.544	425.444	259.428	50.184	59.084	72.998	118.064
SHANK3	0	0	0	0	0	0	1	0	0	0	4	8	3	0
SHARPIN	876	1091	686	384.999	639	702	314	643	562	852	937	510	605	1001
SHB	0	0	0	16	0	0	0	0	0	0	0	0	14	0
SHBG	0	0	0	0	0	0	3	0	0	0	0	0	0	0
SHC1	318.024	419.129	239.56	146.439	286.267	177.854	122.89	183.799	542.78	523.759	249.108	122.554	198.953	319.014
SHC1P1	0	0	0	0	0	0	0	0	0	0	0	0	0	0
SHC1P2	36.389	1.216	0	29.837	0	0	0	0	6.818	27.675	0	4.543	0	0
SHC2	334	448	447	128	131	85	52	60	81	222	241	65	82	214
SHC3	260	296	93	0	179	160	39	104	213	227	127	36	96	224
SHC4	30	86	20	6.037	7	14	18.005	19.546	11.877	16.292	72.943	26	57	48
SHCBP1	458.412	976.015	1647.27	471.535	881.324	703.294	708.633	1546.8	1019.38	1134.66	1416.69	554.822	1771.69	2835.78
SHCBP1L	18.18	4.128	1.002	0	0	0	0	0	42.815	30.438	9.709	8.94	0	0
SHD	0	0	0	0	0	0	0	0	0	0	0	0	0	0
SHE	58.557	158.292	61.171	18.057	26.564	3.691	11.995	13.725	95.373	122.465	36.783	29.057	40.823	32.757
SHF	65.846	118.643	47	51	93	90.043	55	59	56.036	46.662	50.938	14	71.001	118
SHFL	113	151	237	133	132	72	81	106	128	87.874	174.555	121.852	176.017	329.03
SHH	0	0	7.002	0	0	29.005	4.044	24.004	1	0	25.002	11.001	0	0
SHISA2	68.558	82.138	298.363	24.006	59.973	135.023	81.12	340.643	18.439	86.38	384.462	104.234	154.647	188.948
SHISA3	0	0	0	0	0	0	0	0	0	0	0	0	0	0
SHISA4	77	93	68	92	101	81	86	154	43	34	170	75	83	193
SHISA5	870	1347	3099	1587	1453	1041	911	1314	789	645	3285	1326	2578	3672
SHISA5P1	0	0	0	0	0	0	0	0	0	0	0	0	0	0
SHISA5P2	0	0	0	0	0	0	0	0	0	0	4	0	0	0
SHISA6	0	0	0	0	0	11	0	0	0	0	0	0	0	0
SHISA7	0	0	0	0	0	0	0	0	0	0	0	0	0	0
SHISA8	0	0	0	0	0	0	0	7	0	0	0	0	0	0
SHISA9	120.839	153.547	5.289	16.249	26.888	7.17	14.98	33.437	133.761	52.774	65.621	26.269	74.21	94.573
SHISAL1	0	9.537	14.837	0	0	0	0	0	6.009	14.351	0	0	0.997	0
SHISAL2A	10.337	33.264	7.029	14.878	12.049	0	1.237	4.823	43.298	21.262	1.087	14.066	1.466	6.524
SHISAL2B	0	0	0	0	0	0	0	0	0	0	0	0	0	0
SHKBP1	422	891.005	1313	732	1267	1102	713	1342.08	440	408.001	1901	902	1452	2345.15
SHLD1	6.022	9.056	31	2	22	46	9	9.012	5	0	19	28	20	22
SHLD2	220.064	277.09	535.981	333.646	355.732	164.501	234.05	256.571	267.178	365.937	582.198	166.137	409.031	834.888
SHLD2P1	39.936	161.931	107.237	27.354	19.333	82.901	31.95	41.614	59.822	39.492	38.824	15.865	17.969	54.161
SHLD2P2	0	0	0	0	0	0	0	0	0	0	0	0	0	0
SHLD2P3	0	10.979	0	0	0	0	0	3.814	0	17.571	0	0	0	0
SHLD3	3	15	41	0	10	31	5	61	33	16	47	20	36	12
SHMT1	217.491	559.784	442.509	110.502	35.571	245	111.997	230.3	214.445	268.656	519.004	215.734	279.892	527.719
SHMT1P1	0	0	0	0	0	0	0	0	0	0	0	0	3	0
SHMT2	985	1402	2647	1515	2140	1596	969	1648	633	660	3080	1636	1950	3249
SHOC1	14	21	0	10	0	0	0	5	11	28	0	2	0	0
SHOC2	598	997	531	234.999	402	437	302	575	510.001	554.387	919.999	411.999	629.001	1095
SHOX	446.163	618.025	240.873	80.164	183.901	18.117	90.046	123.038	896.767	594.334	101.933	58.912	141.44	243.994
SHOX2	623	845.999	718.001	479	592	489	426	622	483	545	961	404	658	1149.25
SHPK	118.601	194.44	22.707	46.701	73.85	77.179	27.228	73.894	319.959	249.107	92.945	32.298	36.363	200.405
SHPRH	283.72	529.298	398.988	197.428	323.003	246.444	117.002	305.579	526.516	766.278	399.01	180.335	298.931	346.002
SHQ1	238.211	447.284	295.24	143.581	171.18	172.611	83.09	212.893	253.787	466.391	251.714	183.866	327.023	363.841
SHQ1P1	0	0	0	0	0	0	0	0	0	0	0	0	0	0
SHROOM1	375.78	624.064	364.644	223.603	115.382	133.053	130.588	326.871	389.839	420.87	503.571	217.809	484.102	541.752
SHROOM2	149	243	234	135	139	210	143	208	124	216	269	160	214	393
SHROOM2P1	0	0	0	0	0	0	0	0	0	0	0	0	0	0
SHROOM3	1082.41	1735.06	2222	1436	1709.61	1484.4	831	1834.96	1518.98	1585.88	3295	1650	1745.44	2912.68
SHROOM3-AS1	3	61	105	32	86.39	19.251	4	47.907	62.753	40	31	5	16	24.317
SHROOM4	45.491	81.969	26.902	5.785	35.612	36.174	16.049	38.52	53.985	115.61	15.339	42.039	21.504	27.734
SHTN1	1258.01	3062.09	825.001	407.001	509.001	360	293	790.161	1325.1	1803.12	1215	419.001	672	1168.3
SI	0	0	0	0	0	0	0	0	0	0	0	0	0	0
SIAE	307.617	480.403	281.724	149.308	275.172	253.772	117.722	249.484	493.086	540.976	513.363	190.812	284.838	535.901
SIAH1	256	646	610.672	142	202	207	161	351.556	368.768	403.516	872.231	255.639	273.243	537.47
SIAH1P1	0	0	0	0	0	0	0	0	0	0	0	0	0	0
SIAH2	417.782	730.001	675	152.377	303.751	417.996	230	537	307	417.893	878	421	706	1004.7
SIAH2-AS1	53.295	113.063	17	45.623	66.457	31.364	33.068	62	108.634	54.742	34.385	41.906	119.62	75.761
SIAH3	8.011	0	0	6.851	0	0	0	24.348	3.238	48.995	0	0	12	8
SIDT1	13.919	72.617	0	4	26.003	0	0	0	37.835	14.148	9.703	5	5.55	5.047
SIDT1-AS1	0	0	0	0	0	0	0	0	0	0	0	0	0	1
SIDT2	235.519	263.186	159.94	100.004	77.983	99.226	58.713	73.417	218.709	257.534	138.974	79.618	92.253	146.13
SIGIRR	93	195	640	272	415	229	231	329	58	74	975	451	681	938
SIGLEC1	0	0	0	0	0	0	0	0	0	0	0	0	0	0
SIGLEC10	230.028	232.441	64.36	73.083	55.451	75.084	25.711	48.949	229.561	368.745	81.642	30.403	81.187	118.384
SIGLEC10-AS1	0	0	0	0	0	0	0	0	0	0	0	0	0	0
SIGLEC11	1.148	1.017	0	0	2	18.034	2.376	9.958	29.896	13.612	6	0	8.349	4.858
SIGLEC12	0	0	0	0	0	0	0	0	12	0	0	0	0	0
SIGLEC14	10.57	31.27	0	0	24.656	1.117	0	0	43.656	10.551	0	4.605	21.257	4.118
SIGLEC15	20.693	41.096	61.351	33.01	7.401	0	3.011	14.005	26.282	24.52	74.375	11.093	31.086	28.803
SIGLEC16	264.135	285.252	115.792	100.497	88.464	93.538	16.134	69.818	431.002	402.727	45.982	56.594	90.001	90.544
SIGLEC17P	0	0	0	0	0	0	0	0	0	0	0	0	0	0
SIGLEC18P	0	0	0	0	0	0	0	0	0	0	0	0	0	0
SIGLEC20P	0	0	0	0	0	0	0	0	0	0	0	0	0	0
SIGLEC21P	0	0	0	0	0	0	0	0	0	0	0	0	0	0
SIGLEC22P	0	0	0	0	0	0	0	0	0	0	0	0	0	0
SIGLEC24P	0	0	0	0	0	0	0	0	0	0	0	0	0	0
SIGLEC27P	0	0	0	0	0	0	0	0	0	0	0	0	0	0
SIGLEC29P	0	0	0	0	0	0	0	0	0	0	0	0	0	0
SIGLEC30P	0	0	0	0	0	0	0	0	0	0	0	0	0	0
SIGLEC31P	0	0	0	0	0	0	0	0	0	0	0	0	0	0
SIGLEC5	0	0	0	0	0	0	0	0	0	0	0	0	0	0
SIGLEC6	251.774	298.755	24.347	0	70.401	18.905	7.56	24.868	417.989	382.173	74.681	29.686	104.715	74.052
SIGLEC7	0	0	0	0	0	0	0	0	0	0	0	0	0	0
SIGLEC8	0	11.141	1	0	4.003	9.008	0	1.026	1.156	4.632	18.179	0	0	0
SIGLEC9	0	0	0	0	0	0	0	0	0	0	0	0	0	0
SIGLECL1	0	0	0	0	0	0	0	0	0	0	0	0	0	0
SIGMAR1	2028	2640	1330	678	1432	959	888	1536	1272	1176	1605.01	861	1732	2880
SIK1	111.82	70.006	19.5	16	2	20	18.001	23.313	49.955	51.087	99.5	39.756	32.35	36.091
SIK1B	0	0	19.5	0	2	13	0	9.686	49.045	7.98	84.5	17.244	31.651	23.909
SIK2	909.955	1545.36	743.934	181.249	493.23	703.669	331.755	730.315	1239.52	1165.8	1076.31	525.35	698.582	1312.54
SIK3	114	153	157	61	100	102	29	41	59	129	168	90	157	204
SIKE1	389.681	406.889	515.119	57.047	171.358	284.094	211.947	305.738	284.452	307.094	482.523	202.765	468.023	590.887
SIL1	788.093	1170	822	380	563	476	317	434	490.213	387	566	393	775	1008
SILC1	544.668	895.809	145.78	202.758	188.606	74.478	105.996	113.229	886.433	719.397	259.635	120.357	81.86	310.207
SIM1	0	0	0	0	0	0	0	0	0.991	2.454	16.433	1.044	0	0
SIM1-AS1	0	0	0	0	0	0	0	0	0	0	0	0	0	0
SIM2	166.061	246.109	475.682	242.294	339.381	243.768	167.703	232.2	227.308	275.527	518.559	189.814	331.245	356.447
SIMC1	160.14	251.958	123.106	84.539	207.031	191.574	147.114	221.385	147.921	97.427	288.205	156.005	274.901	474.536
SIN3A	2034.58	3166.6	2035.35	1103.01	1630.75	1325.02	1076.68	1648.12	1805.15	1880.87	2681.57	1188.55	2118.05	3462.92
SIN3B	306.985	503.493	289.072	141.002	291.006	290.763	127.173	202.404	367.689	342.7	338.37	218.317	305.41	599.016
SINHCAF	683.848	864.737	1876.08	741.298	1397.3	1198.04	1073.51	1635.2	1123.64	682.455	2212.17	821.028	1371.11	2341.95
SINHCAFP1	0	0	0	0	0	0	0	0	0	0	0	1.038	0	0
SINHCAFP2	0	0	4.942	0	0	0	1.106	19.06	0	0	0	11.776	0	8.178
SINHCAFP3	58.773	60.88	19.5	12.312	48.389	65.98	9.35	30.33	70.448	67.553	39.497	32.568	80.531	46.383
SIPA1	155	371.084	164	76	172	126	69	232	161.002	73	221	116	225	312
SIPA1L1	290.235	502.976	696.204	254	370.49	434	243.198	451.999	458.315	399.263	505	332.037	614.138	860.001
SIPA1L2	73	207	44	11	3	9	12	14	80	69	17	10	9	56
SIPA1L3	256.174	578.433	370.014	221	408	236.791	133.285	352.705	627.284	589.978	561.065	265.018	381.307	558.914
SIRLNT	0	0	0	0	0	0	0	0	0	0	0	0	0	0
SIRPA	28	55	251	136	152	153	147	312	22	42	400	273	469	642
SIRPAP1	0	0	0	0	0	0	0	0	0	0	0	0	0	0
SIRPB1	93.88	92.034	38.361	0	0	0	0	12.476	53.598	27.742	11.388	2	0	1.389
SIRPB2	1.016	12.574	34.137	0	0	14.887	0	0	8.114	28.324	14.018	0	13.02	4.338
SIRPB3P	0	0	0	0	0	0	0	0	0	0	0	0	0	0
SIRPD	0	0	0	0	0	0	0	0	0	0	0	0	0	0
SIRPG	0	0	0	0	0	0	0	0	0	0	0	0	0	0
SIRPG-AS1	140.967	118.071	11.671	22.439	59.205	15.841	7.114	0	96.741	93.725	43.39	10.588	29.805	36.863
SIRT1	374.999	658	661	166	387	442	230	346.999	417	436	751	341	511	642.999
SIRT2	1043.11	1555.56	616.357	300.845	285.514	452.314	117.735	415.93	1248.23	1149.38	607.456	239.504	316.467	654.963
SIRT3	846.451	1314.52	576.808	539.3	846.866	469.171	240.412	629.092	1225.42	1069.91	568.101	540.797	816.702	906.686
SIRT4	17	20	23	0	8	16	0	2	0	3	0	0	3	28
SIRT5	592.508	967.982	797.488	204.627	336.537	374.507	231.883	596.454	834.392	883.996	740.504	382.186	403.473	747.8
SIRT6	235	240	231	56	157	140	67	124	145	102	173	95	143	261
SIRT7	1449.48	1993.89	832.365	462.991	670.489	600.722	332.033	676.671	1293.48	1081.53	763.162	283.012	920.598	977.821
SIT1	0	0	0	0	14	0	0	0	0	0	0	0	0	0
SIVA1	1716.17	2301.88	2182.78	1117.42	2634.62	1757.62	987.032	1580.62	1235.49	1038.83	2399.55	1507.89	2839.75	3822.16
SIX1	207	470	597.999	253	537.001	639	346	590	343	312	752.001	215	563	1155
SIX2	0	1	0	0	0	0	0	0	1	3	0	0	0	0
SIX3	1	2	0	0	6.448	1.04	0	0	0	8.712	0	19	0	8
SIX3-AS1	0	0	0	0	0	0	0	0	0	0	0	0	0	0
SIX4	462.89	599.739	438.725	127.56	190.11	380.457	175.44	417.745	464.387	432.512	608.108	248.635	446.855	532.65
SIX5	0	0	0	0	0	0	0	0	0	0	0	0	0	0
SIX6	0	0	0	0	0	0	0	0	0	0	0	0	0	0
SKA1	1232.13	1461.1	707.244	216.008	747.388	478.45	392.212	590.067	1139.91	1044.89	1057.12	409.204	808.716	1367.53
SKA2	654.695	1127.98	1879.81	852.67	1681.8	1382.78	769.725	1336.98	1232.88	1045.43	2900.72	1303.62	1482.86	2939.77
SKA2P1	0	0	114.013	59.143	0	62.769	32.969	29.566	0	0	31.01	47.316	32.953	112.513
SKA3	221.999	409	488	262.001	372	399	277	467	324	295	532	265	543	1044
SKAP1	27	17	83	42	90	20	34	53	29	2	104	33	47	122.45
SKAP1-AS1	185.198	184.808	45.734	56.328	132.153	35.91	11.87	65.274	400.704	345.716	72.312	58.939	97.521	117.885
SKAP2	5663.81	9964.13	7230.77	3344.1	6164.94	5020.02	3309.16	6317.32	7785.68	7708.62	7277.15	3500.53	4669.65	7579.87
SKI	1527	2425	562	256	594	483	282	475	1461	1543	740	417	837	1016
SKIDA1	23.726	19.72	1.202	8.023	23.554	4.006	3.277	5.394	44.674	78.979	4.456	11.221	3.142	57.725
SKIL	4825.57	8708.49	2958	1342.21	3603.91	3826.39	1855.01	4036.49	12307.8	15948.4	6285.38	2717.86	4518.31	6690.82
SKINT1L	14.314	39.541	0	17.285	0	27.864	0	0	62.021	42.982	15.476	4.417	1.68	78.436
SKIV2L	1207	2207	1102	235	477	759.999	286	627	616	623	1043	390	614	1116
SKOR1	0	0	0	0	0	0	0	0	0	0	0	0	0	0
SKOR2	0	0	0	0	0	0	0	0	0	0	0	0	0	0
SKP1	6365.04	11409.4	7465.07	2366.67	4552.83	5279.31	3025.96	6268.19	6986.63	7750.8	8343.39	3229.03	6083.9	11359.1
SKP1P1	0	0	0	0	0	0	0	0	0	0	0	0	0	0
SKP1P2	0	0	0	0	0	0	0	0	0	0	0	0	0	0
SKP1P3	0	0	0	0	0	0	0	0	0	0	0	0	0	0
SKP2	503.471	684.847	611.324	103.445	172.139	498.426	307.699	784.821	762.807	869.768	886.604	334.611	777.117	1280.55
SKP2P1	0	0	0	0	0	0	0	0	0	0	0	0	0	0
SLA	0	0	18	0	0	0	0	0	0	0	0	0	0	0
SLA2	1184.6	2203.94	1457.89	847.483	1313.14	1028.4	1079.75	1614.57	884.58	878.573	1642.75	888.071	2401.03	3168.84
SLAIN1	48	91	120	3	43	19	4	49	26	8	70	35	34	55
SLAIN2	603	1065	1350	665	813	741.001	765.999	1221	621	648	1231	621	1169	2085
SLAMF1	0	0	0	0	0	0	0	0	0	0	0	0	0	0
SLAMF6	4	1.002	21.013	0	0	1	1.001	0	0	6.044	1.008	0	0	18.002
SLAMF6P1	0	0	0	0	0	0	0	0	0	0	0	0	0	0
SLAMF7	137.617	131.621	155.95	55.866	33.643	21.674	33.489	23.577	61.48	65.531	129.502	33.722	44.035	157.132
SLAMF8	0	0	0	0	0	0	0	0	0	0	0	0	0	0
SLAMF9	0	0	0	0	0	0	0	0	0	0	0	0	0	0
SLBP	396	925	643	99	295	475	155	560	371	638	1141	363	808	1083
SLC10A1	0	0	0	0	0	5	0	0	0	9	7	0	0	8
SLC10A2	0	10	0	0	0	0	0	11	0	4	2	0	0	0
SLC10A3	634	907	593	44	187	217	102	269	351	485	583	282	329	699
SLC10A4	4	1	0	0	14	4	5	7	0	5	0	10	10	18
SLC10A5	16	0	44	2	0	13	0	2	13	10	3	0	21	16
SLC10A5P1	0	0	0	0	0	0	0	0	0	0	0	0	0	0
SLC10A6	0	0	0	0	0	0	0	0	0	0	0	0	0	0
SLC10A7	38	32	120	71	94	110	43.001	148	89	26	255	38	154	182
SLC11A1	161.841	331.663	83.657	101.683	62.573	27.359	25.028	25.111	320.539	269.492	57.119	34.756	51.539	24.878
SLC11A2	334.091	529.031	939.875	396.695	474.154	569.006	418.454	718.966	371.394	428.844	1099.18	605.622	874.669	1267.23
SLC12A1	0	0	0	0	0	0	3.001	3	15	4.05	0	0	2	0
SLC12A2	4214.08	7435.88	8840.49	3810.04	7149.38	6644.3	4310.46	8401.75	6243.52	6790.89	9474.85	4104.31	6888.93	10602.9
SLC12A3	0	11.824	0	0	0	0	0	0	0	0	0	0	0	0
SLC12A4	335.17	350	146	81.202	122	83.002	61	110.237	347.286	284	184	49.975	114	151
SLC12A5	48	22	22	28	31	9	18	34	14	30	23.875	19	41	90
SLC12A5-AS1	0	0	8	8	6	0	0	0	5.827	0	0	0	0	1
SLC12A6	2042.85	4376.7	1196.43	920.918	1224.52	943.903	755.944	1851.88	2279.98	2747.91	2149.68	901.468	1635.83	2274.51
SLC12A7	469	795	616	198	534	579	288	432	326	390	1038	388	711	908
SLC12A8	65.385	133.507	122.69	52.272	43.392	112.557	42.404	113.111	81.012	50.065	194.8	75.876	70.233	276.954
SLC12A9	347.137	511.821	518.452	246	290.48	295.545	149.075	241.985	335.571	249.034	510.892	212.297	449.535	596.158
SLC12A9-AS1	46	55	15	43	27	14	0	3	10	10	45	5	7	34
SLC13A1	3.532	68.493	0	7.483	5.059	0	15.168	0	69.202	0	19.072	2	0	0
SLC13A2	0	0	0	0	0	0	0	0	0	0	0	0	0	0
SLC13A3	3.136	22.571	31.402	6	2.132	32.164	13	16	21.172	73.513	13.141	9.863	19.005	13.066
SLC13A4	73.949	122.414	80.007	0	40.159	6.031	2.074	34.114	144.021	66.961	48.336	0	24.577	58.263
SLC13A5	229.586	433.321	80.055	28.568	77.435	73.056	43.402	39.396	319.81	453.363	69.355	92.963	86.451	132.776
SLC14A1	26.848	87.052	0	24.078	1	0	2.002	5.148	55.406	58.514	9.015	0	15.211	15.418
SLC14A2	113.908	149.717	69.728	36.106	6.743	58.511	10.217	5.293	182.516	195.175	55.724	34.102	46.294	31.745
SLC14A2-AS1	0	0	0	0	0	0	0	0	0	0	0	0	0	0
SLC15A1	314.485	585.068	119.098	116.657	156.984	74.688	118.528	146.98	796.96	571.696	310.737	125.284	312.089	340.342
SLC15A2	93.746	126.092	307.289	136.709	135.151	113.159	54.444	154.321	73.708	172.315	123.272	119.698	77.021	108.369
SLC15A3	299.463	385.664	115.101	83	136.201	54.603	30	94.999	312.375	168.016	152.817	85.021	108.119	134
SLC15A4	705.97	1022.48	777.549	252	415.294	440.226	243.159	524.264	522.348	569.903	992.801	462	511.782	849.764
SLC15A5	0	0	0	0	0	0	0	0	0	3	0	0	0	0
SLC16A1	2729	4478	1752	497	1728	1618	916	1728	2623	2813	2576	1354	1740	3347
SLC16A1-AS1	1007.97	1487.48	321.081	150.601	364.65	307.065	108.797	370.862	1704.56	1422.03	618.634	217.328	455.191	497.294
SLC16A10	392.005	424.221	195.039	97.762	212.967	108.31	108.404	88.206	656.713	528.243	181.752	125.813	118.057	222.025
SLC16A11	0	0	0	0	0	0	0	0	0	0	5	0	0	0
SLC16A12	65.46	186.884	164.597	39.66	131.064	96.779	44.05	105.458	247.478	143.143	165.779	55.16	72.424	99.18
SLC16A12-AS1	0	0	0	19.256	24.011	0	10.531	8.792	0	8.939	0	18.329	0	22.309
SLC16A13	0	2	0	0	0	7	0	23	2	1	0	3	1	17
SLC16A14	64	64	442	196	148	154.001	300	424	26	23	311	170	374	418
SLC16A14P1	0	0	0	0	0	0	0	0	0	0	0	0	0	0
SLC16A1P1	0	0	0	0	0	0	0	0	0	0	0	0	0	0
SLC16A2	12.679	13.16	37.64	12.26	20.616	6.248	0	12.354	4.501	9.931	24.095	0	0	0
SLC16A3	588.005	684.551	397	318.928	517.098	488.982	274.301	276.402	520.094	662.882	431.061	308.958	514.553	736.71
SLC16A4	73.03	99.868	54.497	21.541	44.621	30.491	29.069	49.26	294.181	229.371	70.635	19.794	66.996	89.039
SLC16A5	165	232	1135	133	137	295	214	528	125	109	1950	584	537	766
SLC16A6	12	0	61	0	0	12	12	30	6	0	37	17	19	14
SLC16A6P1	0	0	0	0	0	0	0	0	0	0	0	0	0	0
SLC16A7	909.276	1242.75	4380.79	1746.26	2027.71	1986.06	1619.01	3360.33	896.281	762.11	3249.91	1679.61	2677.24	4185.64
SLC16A8	0	0	0	0	0	0	0	0	0	0	0	0	0	0
SLC16A9	9	30	558	294	110	209	263	692	25	16	418	200	640	926
SLC17A1	0	0	0	0	0	0	0	0	0	0	0	0	0	0
SLC17A2	0	0	0	0	0	0	0	0	0	0	0	0	0	0
SLC17A3	0	0	0	0	0	0	0	0	0	0	0	0	0	0
SLC17A4	0	0	12	19	0	0	0	0	0	7.007	14	3	0	22
SLC17A5	1065.87	1763.13	1111.9	487.885	748.283	689.776	540.768	1048.38	821.782	729.531	1311.39	772.765	858.035	1381.05
SLC17A6	0	0	0	0	0	0	0	0	0	0	0	0	0	0
SLC17A7	1.706	11.395	0	1.006	0	3	0	15.053	39.695	19.064	6.231	22.976	1.227	18.155
SLC17A8	0	0	0	0	0	0	0	0	0	0	0	0	0	0
SLC17A9	107	181	52	88	76	177	50	235	65	66	304	190	220	432
SLC18A1	0	0	0	0	0	0	0	0	0	0	0	0	0	0
SLC18A2	3.132	0	0	0	21.663	0	0	0	0	13.296	0	16.695	7.084	0
SLC18A3	0	0	0	0	0	0	0	0	0	0	0	0	0	0
SLC18B1	44	190	585	169	221	125	219	295	173	139	565	270	376	527
SLC19A1	583.986	790.603	828.591	343.24	1548.33	1139.47	453.067	798.143	567.542	646.264	1032.99	429.072	974.748	1293.49
SLC19A2	14	21	117.999	48	25	20	39	76	36	53	106	54	31	70
SLC19A3	553.597	1053.74	505.044	262.737	224.964	171.548	101.774	193.602	488.159	477.907	569.874	291.388	335.933	462.632
SLC1A1	263	306	447	169	52	99	179	275	144	147	723	219	269	372
SLC1A2	109.972	169.361	98.136	42.888	115.654	35.829	18.59	77.497	300.69	316.757	85.111	15.725	49.905	109.616
SLC1A2-AS1	0	0	0	0	0	0	0	0	0	0	0	0	0	0
SLC1A3	0	8	0	0	0	0	0	0	0	7	38	14	0	0
SLC1A4	295.126	385.514	345.809	103.902	190.994	170.329	134.28	189.773	375.745	295.753	374.756	238	256.734	270.761
SLC1A5	2359.8	3605.59	3851.05	1374.38	1801.08	1986.15	1366.18	2139.51	1154.06	1224.38	5449.95	2336.02	3003.31	4878.94
SLC1A6	26.839	57.705	13.023	0	17.878	12	19.679	5.796	48.888	79.887	16.704	7.473	15.221	15.215
SLC1A7	0	0	0	0	0	0	0	0	1	0	0	0	0	0
SLC20A1	1463	2140	1002	383	1035	866	601	1034	1462	1393	1647	868.999	1894	2696
SLC20A1P1	0	0	0	0	0	0	0	0	0	0	0	0	0	0
SLC20A1P2	0	0	0	0	0	0	0	0	0	0	0	0	0	0
SLC20A1P3	0	0	0	0	0	0	0	0	0	0	0	0	0	0
SLC20A2	557.999	627	885	385.001	405.999	243	256	448.999	228	473	1129	333	645	904.999
SLC22A1	78	44	0	0	0	0	0	19	33	57	16	8	7	22
SLC22A10	0	0	0	0	0	0	0	0	0	0	0	0	0	0
SLC22A11	1.352	4.078	8.001	21.923	34.608	1.005	0	8.57	36.372	16.946	3.04	10.991	0	0
SLC22A12	0	0	0	0	0	0	0	0	0	0	0	0	0	0
SLC22A13	17.776	24.217	0	0	0	24	0	3.004	28.19	30.082	0	0	0	17.024
SLC22A14	120	143	46	0	0	6	2	4	62	130	37	15	16	0
SLC22A15	0	1	9	0	0	0	3	7	2	5	27	8	30	18
SLC22A16	0	10	0	0	0	0	0	0	0	0	0	0	0	0
SLC22A17	18	0	0	18	0	0	0	3	0	0	0	0	0	17
SLC22A18	462.299	923.789	613.011	189.98	495.936	289.401	230.618	347.529	253.981	265.501	863.179	454.721	380.986	520.654
SLC22A18AS	52	117	472	145	142	85	253	334	51	29	483	209	242	539
SLC22A2	0	0	0	0	0	0	0	0	0	0	14	0	0	0
SLC22A20P	21.593	13.309	3.487	0	0	0	15.645	0	6.045	20.989	29.789	40.234	64.716	53.89
SLC22A23	85.881	253	212.896	20	37	19	71.285	80.122	142	118.213	249.364	144.169	109.951	197
SLC22A24	0	0	0	0	0	0	0	0	0	0	0	0	0	0
SLC22A25	0	8.03	0	0	0	0	3	0	0	0	0	0	0	13
SLC22A3	40.038	55.005	51.001	12	31	23.003	14.002	33.003	40	76	27.001	36	41.004	41.002
SLC22A31	15	6	0	0	0	10	0	0	0	3	0	0	0	0
SLC22A4	34	50	7	8	0	0	0	13	15	13	29	0	6	22
SLC22A5	226.872	401.659	216.156	73	72.615	95.657	56	163.048	170.521	245.949	309.778	140.938	159	250.208
SLC22A6	0	0	0	0	0	0	0	0	0	0	0	0	0	0
SLC22A7	0	0	0	0	0	0	0	0	0	0	0	0	0	0
SLC22A8	0	0	0	0	0	0	0	0	0	0	0	0	0	0
SLC22A9	3	10.032	6	2	11	0	3	5	17.415	13	2.006	2	3.002	0
SLC23A1	0	0	16	0	0	0	8	17	0	0	0	4	7	0
SLC23A2	387	638	134	57	156	108	91	212	452	395	352	146	176	228
SLC23A3	53.469	90.472	0	0	13.623	0	0	34.846	76.345	34.053	6	0	12.064	45.657
SLC23A4P	0	6.015	0	0	0	0	0	19.975	0	4.757	0	0	0	0
SLC24A1	431.67	751.72	378.959	300.63	257.701	356.27	152.366	362.734	513.767	567.142	628.508	241.484	308.61	519.702
SLC24A2	0	27.184	35.202	3.005	2.274	0	0	8.502	13.629	34.94	5.935	5.009	0	0
SLC24A3	0	0	0	0	0	0	0	0	0	0	0	1	8	0
SLC24A3-AS1	0	0	0	0	0	0	0	0	0	0	0	0	0	0
SLC24A4	676.621	935.223	96.915	85.133	232.349	136.992	62.462	129.44	780.767	734.063	106.059	109.107	238.303	230.793
SLC24A5	0	48.566	0	51.102	0	0	95.393	0	0	0	57.613	77.942	0	0
SLC25A1	1825	2428	3162	1206	1719	1817	716	1767	793	707	2589	1363	2011	3780
SLC25A10	652	849	705	197	597	393	247	588	316	368	859	422	733	1197
SLC25A11	1242	1778	1126	471	938	701	442	936	927	844	1182	493	1140	1380
SLC25A12	110	203	289	40	98	57	46	124	120	200	332	192	153	296
SLC25A13	338	454	494	183	177	289	257	395	307	221	779	289	474	919
SLC25A14	351	492	192	39	149	166	45	152	181	254	85	81	114	291
SLC25A14P1	0	0	0	0	0	0	0	0	0	0	0	0	0	0
SLC25A15	279.93	535.199	327.787	287.813	276.19	240.527	143.998	345.039	529.601	403.017	386.43	203.286	336.022	540.963
SLC25A15P1	0	0	0	0	0	0	0	0	0	0	0	0	0	0
SLC25A15P2	0	0	0	0	0	0	0	0	0	0	0	0	0	0
SLC25A15P3	0	0	0	0	0	0	0	0	0	0	0	0	0	0
SLC25A15P4	0	0	0	0	0	0	0	0	0	0	0	0	0	0
SLC25A15P5	0	0	0	0	0	0	0	0	0	0	0	0	0	0
SLC25A16	1171.35	1473.18	447.331	228.421	268.404	208.634	174.24	345.355	1571.37	1470.21	557.046	298.114	492.778	766.808
SLC25A17	242	573	319	28	91	234	184	309	219.007	261	312	201	316	502
SLC25A18	19.001	133	33	18	24	39	0	23	26.005	27.976	29	9	47	14
SLC25A18P1	0	0	0	0	0	0	0	0	0	0	0	0	0	0
SLC25A19	33.559	61.414	38.941	30.915	71.435	27.452	16.067	35.846	104.055	43.187	47.162	37.525	69.259	103.062
SLC25A1P1	0	0	0	0	0	0	0	0	0	0	0	0	0	0
SLC25A1P2	0	0	0	0	0	0	0	0	0	0	0	0	0	0
SLC25A1P3	0	0	0	0	0	0	0	0	0	0	0	0	0	0
SLC25A1P4	0	0	0	0	0	0	0	0	0	0	0	0	0	0
SLC25A1P5	0	0	0	0	0	0	0	0	0	0	0	0	0	0
SLC25A2	0	0	0	0	0	0	0	0	8	0	0	0	0	0
SLC25A20	63	68	38	6	26	37	37	43	15	36	34	75	62	113
SLC25A20P1	0	0	0	0	0	0	0	0	0	0	0	0	0	0
SLC25A21	78.328	63.332	217.056	32.58	20.524	15.111	55.451	94.092	131.214	130.366	212.625	54.308	86.032	78.609
SLC25A21-AS1	31	127	31	82	70	53	21	28	36	17	175	30	94	117
SLC25A22	256	370	175	12	24	124	78	240	194	192	332	63	187	273
SLC25A23	1365	3047.16	1877	1625	1447.84	1235	1002	2124	1522.51	1334.06	2559	1426.97	2044	3257.43
SLC25A24	1004	1812	2515	765	1148	1336	886	2138	1338	1819	2984	1215	1663	3191
SLC25A24P1	0	0	0	0	0	0	0	0	0	0	0	0	0	0
SLC25A24P2	0	0	0	0	0	0	0	0	0	0	0	0	0	0
SLC25A25	14.382	77.16	131.225	60.291	69.758	41.418	6.61	70.316	65.762	76.419	118.47	58.606	22.263	96.287
SLC25A25-AS1	657.085	1184.29	731.964	417.588	386.317	202.35	371.846	439.966	1180.49	915.225	744.123	427.362	517.053	679.909
SLC25A26	270.02	347.141	267.002	154	265	300.015	148.001	224	205.259	264.85	265.468	194.009	305.075	376.823
SLC25A27	7	30	29	18	0	0	0	7	35	13	5	0	0	10
SLC25A28	89	258	110	106	76	93	61	147	100	112	261	121	134	234
SLC25A29	9.276	48.726	2.18	0	0	5.403	4.312	12.304	43.482	74.527	19.055	14.956	18.492	58.546
SLC25A3	5348.22	9845.79	9466.63	1949.95	3417.59	6079.83	2797.5	6027.46	5322.67	6275.22	10816.6	4412.66	5855.31	11251.1
SLC25A30	368.084	541.815	159.995	87.455	97.138	100.775	64.391	149.583	574.332	550.688	176.114	39.404	82.628	218.898
SLC25A30-AS1	0	0	0	0	0	0	0	0	0	0	0	0	0	0
SLC25A31	0	0	0	0	0	0	0	0	0	0	0	0	0	0
SLC25A32	365.972	503.861	332.686	131.662	263.555	235.102	172.344	298.603	538.912	436.679	537.679	248.26	452.291	713.28
SLC25A33	374.233	518.05	465.316	86.784	179.344	90.432	72.813	199.334	501.768	322.088	342.568	99.231	246.102	386.46
SLC25A34	78.257	175.79	16.021	0	40.973	55.92	26.094	22.278	150.63	177.747	44.877	24.811	38.702	106.06
SLC25A34-AS1	0	0	0	0	0	0	0	0	0	0	0	0	0	0
SLC25A35	22.707	92.317	78.064	12.002	37.219	70.243	58.99	138.224	38.659	16	139.356	57.693	39.603	158.676
SLC25A36	1930.95	2851.98	2550	1192	1593	1365	1087	2280.01	1903.01	1781.01	2419.26	1260.03	1947.05	2849.02
SLC25A36P1	0	0	0	0	0	0	0	0	0	0	0	0	0	0
SLC25A37	6747.45	9009.81	3133.1	1103.82	2263.33	2314.86	1124.65	2357.95	7924.63	6780.79	3912.29	1900.92	3168.97	4391.4
SLC25A38	279	444	497	141	172	163	80	225	143.001	185.001	381	193	249	565.035
SLC25A38P1	0	0	0	0	0	0	0	0	0	0	0	0	0	0
SLC25A39	8139.81	12201.8	4976	3420	5253.98	3721	2914	5001	5715.18	5186.18	4798.88	2606	5867	8692
SLC25A39P1	0	0	0	0	0	0	0	0	0	0	0	0	0	0
SLC25A39P2	0	0	0	0	0	0	0	0	0	0	0	0	0	0
SLC25A3P1	0	0	0	0	0	0	0	0	0	0	0	0	0	0
SLC25A3P2	0	0	0	0	0	0	0	0	0	0	0	0	0	0
SLC25A3P3	0	0	0	0	0	0	0	0	0	0	0	0	0	0
SLC25A4	293.288	528.022	257.554	74	264.368	195.596	86.091	238.001	214.842	436.924	250.133	134.694	229.005	314.308
SLC25A40	221.569	210.684	209.074	75.002	97.905	194.073	64.074	100.951	130.041	258.844	196.419	45.552	147.029	197.608
SLC25A41	175.817	309.842	89	29	56.842	66.813	44.927	69.751	120.378	184.054	48.944	28.055	36.14	146.534
SLC25A42	166.243	256.26	141.041	42.899	23.793	36.015	36.865	37.624	84.5	105.273	110.601	23.996	41.963	69.948
SLC25A43	16.689	44.718	240.062	67	80.803	10	92.013	99.24	50.198	54.011	282.921	105.873	147.114	244.421
SLC25A44	894.14	1386.07	466.836	245.802	289.483	258.869	241.197	359.267	953.802	1053.22	809.314	399.579	616.432	694.72
SLC25A45	149.795	200.259	40.411	35.198	19.486	46.191	6.004	64.149	216.931	196.217	45.286	66.601	80.517	32.598
SLC25A46	501	942	704	260	240	332	199	489	395	546	804	403	551	1048
SLC25A47	0	0	0	0	0	0	0	0	0	0	0	0	0	0
SLC25A47P1	0	0	0	0	0	0	0	0	0	0	0	0	0	0
SLC25A48	0	11.855	4.08	0	0	2.04	1.013	1.07	4.948	2.103	6.809	1.422	5.842	6.6
SLC25A48-AS1	0	0	0	0	0	0	0	0	0	0	0	0	0	0
SLC25A5	2644	3682	5289	445	1088	3621	1453	3454	1998	2252	8056	2547	4014	5549
SLC25A5-AS1	69	61	127	36	17	42	19	33	91	55	58	18	45	119
SLC25A51	28.617	47.714	5.281	0	14.211	37.032	2.492	60.816	100.256	114.218	19.916	37.993	7.983	124.422
SLC25A51P1	0	0	0	0	0	0	0	0	0	0	0	0	0	0
SLC25A51P2	0	0	0	0	0	0	0	0	0	0	0	0	0	0
SLC25A51P3	0	0	0	0	0	0	0	0	0	0	0	0	0	0
SLC25A51P4	43.427	81.525	32.218	14.565	12.041	50.506	9.111	44.055	98.341	83.927	52.807	20.468	81.478	67.457
SLC25A52	0	10.999	5	0	0	0	0	0	9.247	9.38	0	11	0	1
SLC25A53	113.401	124.722	48.018	26.639	21.391	74.283	98.032	53.112	133.59	133.677	76.527	43.072	16.612	42.095
SLC25A53P1	0	0	0	0	0	0	0	0	0	0	0	0	0	0
SLC25A5P1	0	0	0	0	0	0	0	0	0	0	0	0	0	0
SLC25A5P2	0	0	0	0	0	0	0	0	0	0	0	0	0	0
SLC25A5P3	0	0	0	0	0	0	0	0	0	0	0	0	0	0
SLC25A5P4	0	0	0	0	0	0	0	0	0	0	0	0	0	0
SLC25A5P5	0	0	0	0	0	0	0	0	0	0	0	0	0	0
SLC25A5P6	0	0	0	0	0	0	0	0	0	0	0	0	0	0
SLC25A5P7	0	0	0	0	0	0	0	0	0	0	0	0	0	0
SLC25A5P8	0	0	0	0	0	0	0	0	0	0	0	0	0	0
SLC25A5P9	0	0	0	0	0	0	0	0	0	0	0	0	0	0
SLC25A6	2605	4543	6106	3243	6922	5239	2148	3439	2001	1769	6495	2931	3558	5058
SLC25A6P1	0	0	0	0	0	0	0	0	0	0	0	0	0	0
SLC25A6P2	0	0	0	0	0	0	0	0	0	0	0	0	0	0
SLC25A6P3	0	0	0	0	0	0	0	0	0	0	0	0	0	0
SLC25A6P4	0	0	0	0	0	0	0	0	0	0	0	0	0	0
SLC25A6P5	0	0	0	0	0	3	0	0	0	0	0	0	0	0
SLC25A6P6	0	0	0	0	0	0	0	0	0	0	0	0	0	0
SLC26A1	0	10	0	0	0	0	5	0	0	0	0	0	0	0
SLC26A10	0	0	0	0	0	0	0	0	0	0	6	0	0	0
SLC26A11	6.872	33.021	50.006	43.044	0	15.039	35.998	34.459	23.01	33.824	49	41.001	34.24	93.824
SLC26A2	1284.33	1876.68	1124.11	492.23	1825.45	1444.95	513.137	1119.7	2352.85	2316.3	968.972	523.553	1281.34	2050.76
SLC26A3	0	0	0	0	0	6	0	0	0	0	0	0	0	0
SLC26A4	112.868	270.61	62.235	26.03	44.606	20.161	20.805	39.977	315.892	228.673	60.174	80.185	113.526	27.155
SLC26A4-AS1	1766.98	2915.7	514.495	378.023	543.595	361.858	171.662	459.196	2555.78	2725.04	954.9	254.206	445.673	874.839
SLC26A5	0	0	0	0	0	0	0	0	0	0	0	0	0	0
SLC26A6	250	320	26	17	37	75	50	37	222	176	76	12	33	123
SLC26A7	19	10	0	0	20	10	4	12	4	3	6	0	26	5
SLC26A8	350.654	474.797	123.348	29.424	122.19	46.756	24.123	65.413	504.717	404.88	124.31	75.714	200.669	188.607
SLC26A9	0	0	49	5	30	66	26	37	0	0	59	51	28	65
SLC27A1	592.359	974.811	705.118	257.528	452.969	606.27	310.699	571.899	584.611	662.097	1008.09	251.87	456.669	801.709
SLC27A2	343	505	666	276	191	298	238	611	350	224	791.999	385	657.999	1015
SLC27A3	50	104.897	149.999	74	89	37	63.932	49.488	57	73	177.437	49	144.627	127.991
SLC27A4	253	317	40	18	80	54	71	49	155	114	162	65	168	115
SLC27A5	661.822	1160.67	496.726	158.316	385.544	193.11	169.674	236.276	1382.02	1080.8	403.948	312.819	265.488	466.059
SLC27A6	0	0	0	0	0	0	0	0	0	0	0	0	0	0
SLC28A1	0	0	0	0	0	0	0	0	0	0	0	0	0	0
SLC28A2	278.921	241.602	79.385	46.062	47.703	6.494	20.445	20.629	518.5	435.641	77.659	54.424	31.536	64.35
SLC28A3	41	59	289	20	17	1	52	87	31	23	229	144	64	193
SLC29A1	1437	2249	1258	469	975	1455	825	1562	849	1051	1389	784	2494	4208
SLC29A2	431	499	929	418	652	706.911	370	569	160	173	876	604	855	1340
SLC29A3	197	448	158	119	132	145	80	51	219	217	81	94	88	223
SLC29A4	352.768	526.227	222.843	58.981	235.339	310.005	151.379	176.734	625.731	750.899	371.926	202.996	310.14	396.276
SLC29A4P1	0	0	0	0	0	0	0	0	0	0	0	0	0	0
SLC29A4P2	0	0	0	0	0	0	0	0	0	0	0	0	0	0
SLC2A1	1181	1893	1349	202	715	1177	500	795	1137	1482	2072	722	983	1669
SLC2A1-AS1	70.45	70.405	51.17	8.996	22.738	25.609	0	12.006	102.055	115.274	80.076	13.474	8.006	46.13
SLC2A10	42.115	93.025	270	51	25	100	42	118.084	60.372	30.612	181.819	109.536	126.481	160.132
SLC2A11	1430.79	2488.15	501.322	195.809	306.928	285.243	169.446	249.161	1542.56	1527.44	332.949	154.437	273.907	409.883
SLC2A12	266.633	242.107	450.801	181.483	870.088	595.321	195.865	346.162	410.583	481.976	360.857	222.571	264.337	381.139
SLC2A13	222.145	285.488	130	58.392	141	113.217	55	132.218	258.005	307.526	159	111.011	80	154
SLC2A13P1	0	0	0	0	0	0	0	0	0	0	0	0	0	0
SLC2A14	0	0	0	0	0	0	0	0	0	19.533	0	0	0	0
SLC2A2	0	11	0	10	0	0	0	0	0	0	12	0	0	0
SLC2A3	100.872	58.604	6.301	1.045	26.558	0	0	17.464	51.483	38.44	15.479	6.929	10.413	74.266
SLC2A3P1	0	0	0	0	0	0	0	0	0	0	0	0	0	0
SLC2A3P2	0	0	0	0	0	0	0	0	0	0	0	0	0	0
SLC2A3P4	0	0	0	0	0	0	0	5	0	35	0	0	0	0
SLC2A4	68.297	51.512	21.932	9.234	33.11	58.79	40.496	32.722	133.075	96.391	51.565	53.457	39.963	77.426
SLC2A4RG	2030.92	2777	6633.87	2194.76	2842.72	2965.85	2754.95	4983.64	1939.93	1904.15	6246.19	2988.76	4995.75	7751.98
SLC2A5	64.679	246.39	53.765	12.878	100.614	11.056	20.987	27.104	233.418	160.568	0	31.013	70.319	75.818
SLC2A6	111.933	143.573	136.007	138.049	92.053	46.27	58.196	119.643	102.838	136.39	206.167	71.131	106.139	207.786
SLC2A7	0	0	0	0	0	0	0	0	0	0	0	0	0	0
SLC2A8	142	146	231	205	132.212	103	133	195	68.001	48	297	126	345	483
SLC2A9	1	0	0	0	0	0	9	1	0	10	0	0	0	24
SLC2A9-AS1	0	0	0	0	0	0	0	0	0	0	0	0	0	0
SLC2AXP1	0	0	0	0	0	0	0	0	0	0	0	0	0	0
SLC30A1	235	330	480	118	187	249	214	459	175	213	729	288	280	608
SLC30A10	47.366	65.607	33.06	2.468	3.691	1.156	25.202	30.054	65.551	140.5	46.463	3.491	19.236	78.584
SLC30A2	20.709	41.992	0	4	17.892	10	4	13.844	31.05	36.763	10.695	0	2	4
SLC30A3	22.134	9.028	11.761	0	57.346	44.459	3.094	3.005	20.135	26.074	23.045	22.031	14.029	0
SLC30A4	355.296	576.079	270.577	189.962	226.822	296.113	119.228	165.764	941.396	681.538	369.947	83.585	191.454	232.951
SLC30A5	622.863	943.704	238.66	229.079	300.594	259.873	170.991	389.327	1228.36	1047.08	499.121	268.32	242.374	592.43
SLC30A6	310.356	658.954	382.967	127.142	312.109	228.067	223.665	321.346	279.427	288.208	526.744	211.712	410.439	753.511
SLC30A6P1	0	0	0	0	0	0	0	0	0	0	0	0	0	0
SLC30A7	354.997	491.233	678.117	225.997	441.681	211.754	278.355	585.212	708.325	574.931	919.945	358.07	511.577	873.873
SLC30A8	0	20.915	0	0	0	0	0	0.976	30.313	5.379	0	0	0	17.279
SLC30A9	1420.41	2625.14	1065.79	503.229	969.048	795.99	696.001	1264.45	1495.92	1715.18	1817.34	714.763	980.163	1955.48
SLC31A1	1174.46	2026.21	1123.35	502.915	756.187	693.408	508.555	866.748	1773.14	1748.84	1494.93	497.019	1047.7	1842.07
SLC31A1P1	0	0	0	0	0	0	0	0	0	0	0	0	0	0
SLC31A2	0	1	0	0	0	0	5	0	6.001	20	0	0	0	8
SLC32A1	0	0	0	0	0	0	0	0	0	0	0	0	0	0
SLC33A1	1572.16	2346.46	2601.01	792.059	1115.38	1262	705.286	1695.43	2023.2	2021.16	2280.41	1091.83	1631.76	2704.28
SLC34A1	0	0	0	0	0	0	5	0	0	0	0	5	0	0
SLC34A2	18	0	16	9	34	56	0	8.997	4.997	4	19	28	11	59
SLC34A3	0	0	0	0	18	0	0	0	0	0	0	0	0	0
SLC35A1	551	1008.91	1049.48	188.997	308	498	285	527	408.157	464.886	688.966	360	478.964	814.21
SLC35A2	511	720	1012	87	225	404	166	463	252	540	1217	343	558	728
SLC35A3	1098.74	1882.81	1035.85	454.232	641.95	506.405	535.65	850.055	1625.91	1508.94	1027.55	571.809	893.995	1191.81
SLC35A4	336	637	752	289	485	509	265	466	267	282	1091	409	559	1122
SLC35A5	86.145	73.022	149.022	11	2	28	6	42.512	56	65	129	39	22	71
SLC35B1	464.554	788.474	1411	293.002	498	590	504.426	1068	567.308	742.416	1395	583	1382	2288
SLC35B2	778.217	490	1464	11	126.007	346	256	575	369	408.536	1944	342	758.057	619
SLC35B3	160	219	409	39	100	162	52	239	126	163	352.999	160	182	296.001
SLC35B4	180.189	318.597	397.559	256.08	341.316	132.654	88.385	257.222	315.873	237.676	420.891	207.91	402.816	492.813
SLC35C1	142	213	378	105	158	194	164	314	125	163	437	209	328	684
SLC35C2	1023.55	1516.09	1459.86	616.016	756.35	605.83	518.548	784.048	857.743	867.984	1313.34	482.927	787.511	1662.69
SLC35C2P1	0	0	0	0	0	0	0	0	0	0	0	0	0	0
SLC35D1	116	123	315	75	37	72	77	119	66	71	297	147	108.282	283
SLC35D2	384.541	616.926	769.001	195.138	107.411	241.059	119.253	350.275	386.357	421.467	786.468	321.415	469.529	528.645
SLC35D3	0	0	0	0	0	0	0	0	0	0	0	0	0	0
SLC35E1	1778.39	2545.34	1909.57	933.746	1244.4	1046.96	728.263	1135.6	2394.98	2094.66	1991.45	1045.04	1762.15	2242.01
SLC35E1P1	0	0	0	0	0	0	0	0	0	0	0	0	0	0
SLC35E2A	52.343	77.006	120.507	86.287	77.361	45.577	29.342	70.714	124.586	85.226	62.001	37.892	24.842	39.512
SLC35E2B	752.91	1331.37	1654.85	553.511	1073.74	769.655	558.149	703.018	839.357	743.575	1539.35	766.309	1198.68	1633.62
SLC35E3	3810.82	5568.24	1404.73	575.226	1312.15	1036.44	596.978	1279.89	5494.66	5109.14	1631.03	730.833	1339.57	2371.98
SLC35E4	241.596	356.327	185.839	58	82.791	129	79	131.994	215.382	161.652	236.428	36.234	138.181	270.698
SLC35F1	96.447	101.894	10.966	18.58	36.689	78.311	30.294	28.5	124.194	171.065	43.252	42.17	76.106	93.846
SLC35F2	313.25	532.009	552	223.038	628.931	482	277	635.084	416.638	429.073	606.003	300.006	462	915.002
SLC35F3	0	17	0	0	0	11	0	0	0	0	0	0	0	0
SLC35F3-AS1	0	0	0	0	0	0	0	0	0	0	0	0	0	0
SLC35F4	0	0	0	0	0	0	0	3	0	0	0	0	0	0
SLC35F5	1032.94	1717.53	2116.99	770.578	1054.35	897.188	656.298	1312.69	1461.74	1554.93	1909.58	1172.39	1356.74	2131.3
SLC35F6	837.389	1457.4	1145.53	433.57	337.606	522.502	432.834	906.534	661.783	1037.48	1692.69	739.219	1089.13	1831.43
SLC35G1	44	38	83	4	52	16	42	66	25	30	139	56	45.001	141
SLC35G2	92.266	245.884	183.991	91.721	74.255	109.465	99.835	228.4	202.965	224.961	335.244	101.355	151.314	185.391
SLC35G3	0	0	0	0	0	0	0	0	0	0	0	2	0	0
SLC35G4	0	0	0	0	0	0	0	0	0	0	0	0	0	0
SLC35G5	0	5	0	0	0	0	0	0	0	0	0	0	0	0
SLC35G6	0	0	0	0	0	0	0	0	0	0	0	0	0	0
SLC36A1	81	103	190	11	45	82	58	182	137	77	260	98	293	232
SLC36A2	119.066	210.145	49.046	33.486	46.105	29.653	5.821	40.941	265.456	274.595	60.09	17.04	30.03	149.192
SLC36A3	250.298	355.835	62.534	19.41	104.506	61.091	12.154	6.233	566.31	336.946	17.253	46.455	104.6	35.488
SLC36A4	71	249.999	136	34	33	65	58	203	76.999	158.022	167	46	113	187
SLC37A1	75	78	420	73	29	78	87	145	22	71	154	152	77	218
SLC37A2	336.704	457.533	111.954	62.177	123.669	89.794	56.994	134.219	489.85	487.787	141.703	66.495	151.172	152.487
SLC37A3	1153.14	1928.76	800.482	295.833	563.626	488.946	382.033	481.334	1463.78	1378.11	946.116	389.181	688.16	1301.02
SLC37A4	303	537	160	104	283	258	177	269	309	247	191	139	366	445
SLC38A1	1365	2401.95	3087	983	1813.07	1937	992.001	2073.99	1649.16	1830	3473.97	1571.01	2990	4293.06
SLC38A10	1890	3183	1645	873	1483	986	637	1087	1465	1377	1938	932	1399	2033
SLC38A11	0	0	32	7	0	11	0	0	4	0	0	9	0	0
SLC38A2	2064	3913	2509	960	2048	1974	840	1651	1841	1799	2849	1532	1625	3021
SLC38A3	0	17	0	1	0	0	0	0	5	8.033	0	0	3	0
SLC38A4	21	53	0	25	44	0	0	0	18	29	5	0	0	13
SLC38A5	0	22	0	0	0	5	0	0	0	2	0	0	0	0
SLC38A6	150.378	201.348	212	91.78	89	143.608	79	183.999	128.088	130.003	272	84	122	265
SLC38A7	192.111	359.073	334.146	119.924	242.952	160.64	155.182	244.216	247.241	295.878	356.021	186.581	315.205	500.224
SLC38A8	0	0	0	0	0	0	0	0	0	0	0	0	0	0
SLC38A9	62	155.423	297	31	54	140.004	67	96	114	142	242	81	94	184
SLC39A1	968	1529	2152	647	937	1137	629	1274	617	684.001	2355	1172	1589	2720
SLC39A10	1176	2285	5544	2739	2261	1785	1542	2638	1644	1610	3894	1887	2011	3424
SLC39A11	2364	3708	1685	847	1500	1121	832	1341	1582	1822	2142	1060	1403	2018
SLC39A12	0	0	0	0	0	0	0	0	0	0	0	0	0	0
SLC39A12-AS1	0	0	0	0	0	11	0	0	0	0	0	2	0	0
SLC39A13	438	659	390	100	213	330	126	262	274	434	401	206	188	414
SLC39A14	264.901	414	486.001	99.89	138	264	62	339	263	394	761	368	446	743.89
SLC39A2	0	0	0	0	0	0	0	0	0	0	0	0	0	0
SLC39A3	455.155	597.351	272.097	196.015	468.012	203.357	192.998	211.067	300.697	244.75	410.131	275.201	416.13	708.038
SLC39A4	573.332	724.616	192.725	62.573	175.059	198.641	106.424	303.302	493.097	565.162	318.259	135.524	361.382	484.834
SLC39A5	0	0	0	0	0	1	0	11	0	1	3	6	0	22
SLC39A6	1012	1923	2772	1033	2353	2159	1183	2234	1088	1385	2802	1214	2729	4241
SLC39A7	1515	2312	2585	1394	2256	1699	1152	2391	1936	1714	1659	787	2411	4104
SLC39A8	133	283	165	54	390	385	146	439	192	135	329	154	320	585
SLC39A9	776	1205	1184	362	707.001	721	580	1041	713	704	1180	550	993.544	1544
SLC3A1	72.99	105.061	163.016	70.009	167.954	44.192	7.676	24.917	114.882	103.812	120.17	128.287	17.53	52.953
SLC3A2	3422	5897	4870	1592	2130	2496	1628	2967	2679	2993	6893	3143	4507	7413.01
SLC40A1	621	704	1569	430	154	201	361	746	916	714	1135	466	519	688
SLC41A1	444	676	519	150	390	226	166	441	449	448.001	513	169	474	741
SLC41A2	428.978	879.83	548.307	178.428	343.998	279.635	126.174	315.199	767.77	781.68	679.204	294.29	403.609	645.868
SLC41A3	899	1520	1873	372.001	460	1102	465.999	1069	583	790	1920	765	1129	1574
SLC43A1	0	0	148	88	205	158	31	77	7	17	301	185	102	219
SLC43A2	440.538	700.835	644.842	226.934	256.833	201.161	143.116	342.671	930.91	792.256	540.088	329.005	518.509	744.809
SLC43A3	498.806	595.977	661.854	103.784	229.837	459.33	357.338	577.656	321.78	481.493	880.004	211.708	801.098	1421.27
SLC44A1	1821.69	2585.02	3039.53	664.02	1188.61	1758.96	613.647	1795.86	1471.2	2353.4	3332.46	1281.27	1660.64	2395.07
SLC44A2	861.553	1764.98	3040.19	1261.82	1904	1539	1247	2134.09	922.683	1110.34	3166.18	1438.35	2773.44	3675.86
SLC44A3	44	76	142	19	13	90	70	172.999	24	64	263	175	113	296
SLC44A3-AS1	71.792	145.303	53.011	45	38.071	46.409	39.104	90.458	186.584	126.27	42.323	9.666	95.402	50.647
SLC44A3P1	0	0	0	0	0	0	0	0	0	0	0	0	0	0
SLC44A4	178.028	312.178	2013.58	822.124	333.892	193.812	428.249	626.986	168.607	132.09	1489.18	781.254	629.786	1128.34
SLC44A5	8	13	52	5	18	12	0	0	18	15	22	0	11	31.002
SLC45A1	0	20	0	5	0	0	0	0	0	10	0	10	0	0
SLC45A2	0	0	0	0	0	0	0	0	0	0	0	0	0	0
SLC45A3	196	389	397	122	128	279	266	520	237	198	852	354	434	705
SLC45A4	718	1179	821	298	490	464	251	421	548	513	492	413	644.001	844
SLC46A1	226.93	258.227	293.553	100.091	88.549	59.763	61.629	125.427	208.936	215.786	162.969	96	208.153	248.717
SLC46A2	0	0	0	0	0	0	0	0	0	0	0	0	0	0
SLC46A3	44	50	6	16	0	2	11	10	46	15	41	2	6	13
SLC47A1	40.53	76.637	48.495	7.515	6.643	1.018	24.842	14.401	101.48	63.631	13.826	18.169	23.144	46.722
SLC47A1P1	0	0	0	0	0	0	0	0	0	0	0	0	0	0
SLC47A1P2	0	0	0	0	0	0	0	0	0	0	0	0	0	0
SLC47A2	0	0	0	0	0	0	0	0	0	6.001	0	2.024	0	0
SLC48A1	1022.97	1803.18	487.873	246.431	666.178	372.755	204.406	504.769	1002.85	729.854	477.09	331.762	676.575	836.21
SLC49A3	29	38	10	5	5	6	0	1	16	27	17	6	10	10
SLC49A4	107	388	422	74	185	273	111	205	182	243	406	215	205	423
SLC4A1	420.942	943.608	128.214	193.921	253.39	126.345	74.853	238.805	1240.37	1119.05	198.953	236.953	301.314	299.596
SLC4A10	0	0	14	0	0	1	1	0	0	0	0	0	0	0
SLC4A11	22	38	0	8	51	13	10	28	13	15	67	32	152	65
SLC4A1AP	891.347	1307.95	1547.82	688.38	777.588	1063.91	805.939	1616.68	1358.51	1121.21	1684.95	952.656	1558.03	2489.66
SLC4A1APP1	17.112	0	25.001	0	0	0	0	0	0	0	0	0	1.608	0
SLC4A1APP2	0	0	0	0	0	0	0	0	0	0	0	0	0	0
SLC4A2	349	429	303.957	225	190	158	101	276	263.676	331	359.078	121.311	287	502
SLC4A3	47	59	12	0	62	40	3	26	22	23	46	33	54	61
SLC4A4	212	458	247	134.001	184	216	188	362	319	285.001	264	154.001	337	422.001
SLC4A5	71.568	140.316	33.257	39.322	39.719	12.108	43.408	134.309	300.117	269.637	127.032	47.471	65.026	186.725
SLC4A7	1010	1769	1536	559	1280	1343	559.999	1580	1235	1527	1574	856.999	969	1549
SLC4A8	269.408	544.052	166.364	34.291	89.42	99.606	17.966	78.558	531.91	510.57	69.834	82.416	169.26	70.589
SLC4A9	0	0	0	0	0	0	0	0	0	0	0	0	0	0
SLC50A1	1431.99	2303.98	893.001	422.726	984.015	875.428	407.635	732.389	1333.03	1295.57	1155.33	575.192	723.441	964.349
SLC51A	0	50.396	39.308	57.709	0	2	7	10	84.577	74.454	40.415	4.625	28.902	10.138
SLC51B	0	0	4	0	0	0	0	0	0	0	8	10	0	0
SLC52A1	51.645	178.862	5.236	14.077	33.81	13.166	29.858	41.848	118.198	133.187	68.852	31.977	40.318	32.749
SLC52A2	762	1620	1317	494	860	937	376	835	438	505	1165	486	1110	1609
SLC52A3	24.088	47.139	225.053	77	61.474	92.233	76.665	94.761	52.747	38.942	191.293	60.838	227.025	135.691
SLC5A1	0	24	120	82	36	25	57	69	4	0	51	59	34	169
SLC5A10	0	0	0	0	0	0	5.612	0	5.211	7	2.111	1.012	0	0
SLC5A11	0	0	0	0	0	0	0	0	0	0	0	0	0	0
SLC5A12	0	0	0	2.026	0	0	1	0	1	0	0	0	0	0
SLC5A2	1861.61	2700.59	1730.24	590	945.757	1460.69	513	894.087	869.597	865.338	1912.43	977.706	1408.21	1572.08
SLC5A3	880	1342	805	334	727	491	335	511	1005	995.062	790	358	475	829
SLC5A4	5	32	0	0	13	0	0	10	11	0	0	3	0	0
SLC5A4-AS1	52.058	70.09	0	45.829	7.93	11.23	10	32.838	59.89	40.685	24.426	3.104	28.62	45.799
SLC5A4P1	0	0	0	0	0	0	0	0	0	0	0	0	0	0
SLC5A5	124.749	249.693	107.69	30.102	66.811	26.093	13.296	78.278	289.587	294.683	107.873	49.625	40.545	119.128
SLC5A6	235	525	493	271	404	213	269	499	484	554	522	334	625	894
SLC5A7	0	0	0	0	0	0	0	0	0	0	0	0	0	0
SLC5A8	0	0	0	0	0	0	2	0	15	0	0	1	0	0
SLC5A9	0	0	0	0	0	0	0	0	0	0	0	1	0	0
SLC66A1	150.131	260.879	194.084	81.28	114.494	85.114	55.353	40.848	144.629	118.299	154.272	59.268	95.645	95.361
SLC66A1L	47	29	51	19	7	29	18	58	23	34	40	6	13	41
SLC66A2	532.369	850.438	533	305	539.942	475	328	549.549	496.004	473.372	589.328	407	531.196	882.947
SLC66A3	299	556	651	152.999	293	384	163	381.001	538	600	872	389	351	490
SLC6A1	40.456	87.365	12.49	41	28.284	20.085	7.235	6.735	170.133	108.338	7.599	3.051	33.418	71.089
SLC6A1-AS1	0	0	0	0	0	0	0	0	0	0	0	0	0	0
SLC6A10P	0	0	0	0	4	0	0	0	0	0	0	0	0	0
SLC6A11	21.271	89.177	6.017	31.62	12.378	16.333	10.131	40.178	64.748	123.715	5.33	20.633	18.618	20.414
SLC6A12	2	23	1	13	14	15	3	5	6	14.928	0	1	0	3.768
SLC6A12-AS1	0	0	0	0	0	0	0	0	0	0	0	0	0	0
SLC6A13	0	19	0	0	0	7	0	0	23	0	0	0	0	0
SLC6A14	165.358	308.837	3674.23	1059.5	496.885	495.636	1749.38	3563.86	217.95	136.76	6721.78	2792.24	2222.05	3458.44
SLC6A14P1	0	0	0	0	0	0	0	0	0	0	0	0	0	0
SLC6A14P2	0	0	0	0	0	0	0	0	0	0	0	0	0	0
SLC6A14P3	0	0	0	0	0	0	0	0	0	0	0	0	0	0
SLC6A15	0	0	0	0	0	0	0	0	0	0	0	0	0	0
SLC6A16	0	0	0	0	0	0	0	0	12.035	0	2.675	0	0	0
SLC6A17	0	0	0	0	0	1	0	0	0	0	8	0	11	0
SLC6A17-AS1	0	0	0	0	0	0	0	0	0	0	0	0	0	0
SLC6A18	0	0	0	0	0	0	0	0	0	0	0	0	0	0
SLC6A19	0	0	0	0	0	0	0	0	0	0	0	0	0	0
SLC6A2	0	0	0	0	0	0	0	0	0	0	0	0	0	0
SLC6A20	49.823	15.866	54.02	7.981	9.747	9.72	1.959	14.946	12.879	32.408	89.276	42.89	32.803	13.084
SLC6A21P	0	0	0	0	0	0	0	0	0	0	0	0	0	0
SLC6A3	0	0	0	0	0	0	0	0	0	0	0	0	0	0
SLC6A4	81.568	158.03	4.679	40.903	0	0	0	14.208	139.498	125.16	30.813	20.282	8.27	20.144
SLC6A5	0	0	0	0	0	0	0	0	0	0	0	0	0	0
SLC6A6	115.154	139.006	89	37	287.185	213	80.284	117.974	105	93.946	155.436	89.089	175.341	152.028
SLC6A6P1	0	0	0	0	0	0	0	0	0	0	0	0	0	0
SLC6A7	0	0	0	0	0	0	0	0	0	0	0	0	0	0
SLC6A8	1096	1757	199	96	597	417	153	289	806	729	489	239	717	934
SLC6A9	8	28	85	72	21	38	28	62	0	2	230	44	68	57
SLC7A1	1266	1725	2115	673	1009	1233	735	1506	1097	1145	2993	1316	1948	2756
SLC7A10	0	0	0	0	0	0	0	0	0	0	0	0	0	0
SLC7A11	1866.98	3173.21	2301.73	634.27	811.407	691.211	1145.57	2541.65	967.018	928.073	4265.19	1493.01	3120.42	4771.26
SLC7A11-AS1	43.567	108.585	26.366	1.118	0	1.141	20.851	3.282	54.093	58.98	16.768	35.861	9.648	45.764
SLC7A13	0	0	0	0	0	0	0	0	21.567	18.737	0	0	9.064	0
SLC7A14	184.879	432.616	90.008	39.138	37.423	94.813	54.436	70.049	492.814	384.581	96.494	69.134	62.221	144.446
SLC7A14-AS1	159.952	82.572	0	0	0	15.252	17.264	14.73	203.879	107.708	81.175	17.873	37.78	1.26
SLC7A15P	0	0	0	0	0	0	0	0	0	0	0	0	0	0
SLC7A2	89.864	256.879	347	154.785	179.974	155	194.391	258.817	132.489	141.927	441.243	185.622	263.975	649.038
SLC7A2-IT1	0	0	0	7	0	0	4	0	0	0	10	7	0	0
SLC7A3	0	0	0	0	0	0	0	0	0	0	0	0	0	0
SLC7A4	0	0	0	0	0	12	0	9	15	0	4	0	1.001	0
SLC7A5	2436	3627.66	3518.14	1832	3723	3129.95	2265	4122	3941.66	3508	5292	3260	5798	6842.06
SLC7A5P1	0	0	0	0	0	0	0	0	0	0	0	0	0	0
SLC7A5P2	0	0	0	0	0	0	0	0	0	0	0	0	0	0
SLC7A6	512.043	1017.69	82.893	176.7	815.254	392.205	247.19	367.546	816.555	1141.99	278.437	412.192	386.796	1072.6
SLC7A6OS	483.389	495.307	814.107	484.476	493.665	223.746	299.646	558.201	434.305	40.78	669.116	187.938	569.551	531.737
SLC7A7	15	61.527	98.09	75	54	47.136	52.472	50.934	58.991	3.54	218.033	70.374	115.309	108.13
SLC7A8	9	0	0	0	6	0	0	0	0	9	14	2	4	0
SLC7A9	70.508	139.643	10.088	0	16.465	12.104	2.077	37.182	96.308	90.987	4.428	16.863	37.667	39.462
SLC8A1	2.232	19.694	0	5.683	2.221	0	2.37	13.664	14.348	32.974	2.744	7.124	12.849	3.796
SLC8A1-AS1	7	22	7	0	23	10	0	0	20	19	0	2	6	8
SLC8A2	0	0	0	0	0	0	0	0	0	0	0	0	2	0
SLC8A3	0	0	0	0	0	0	0	0	0	0	0	0	0	0
SLC8B1	609.009	795.309	264.221	93	230	138	184	205.01	414.188	512.728	316.275	151	222.83	444.013
SLC9A1	565	969.002	264	152	139	158	105	173	312	430.137	288	230	288	476
SLC9A2	31	54	110	44	22	17	22	83	36	3	147	73	144	211
SLC9A3	313.387	363.163	152.043	44.246	124.999	101	69.825	174.488	149.787	185.704	139.705	93.267	160.942	361.76
SLC9A3-AS1	1146	1661	12	10	0	0	0	2	235	324	1	1	4	1
SLC9A3P1	0	0	0	0	0	0	0	0	0	0	0	0	0	0
SLC9A3P2	0	0	0	0	0	0	0	0	0	0	0	0	0	0
SLC9A3P3	0	0	0	0	0	0	0	0	0	0	0	0	0	0
SLC9A3R1	1318	2159	2616	897	755	598	693	1036	1045	1162	2174	1137	1567	3136
SLC9A3R2	131	235	76	67	167	122	74	120	159	98	89	69	221	290
SLC9A4	186.195	294.236	153.06	70.226	174.736	105.389	3.484	49.917	282.552	108.144	267.32	50.733	121.51	133.516
SLC9A5	22	33	0	10	0	0	17	4	1	36	1	11	0	12
SLC9A6	485.042	922.796	802.214	163	176.133	389	208	531	454.394	645.032	821	303.001	464.097	933.003
SLC9A7	1832.5	3112.73	2178.22	801.248	2015.98	1839.59	1022.08	2021.31	2947.28	3078.49	2689.86	1329.36	1717.84	2626.58
SLC9A7P1	27.129	55.341	83.56	21.074	15.149	6.008	2.013	16.041	11.218	21.96	30.052	8.098	20.131	24.009
SLC9A8	147	218	409	286	293	230	167	308	244	106	528	175	424	629
SLC9A9	0	6	0	0	9	0	16	4	0	0	3	0	1	24
SLC9A9-AS1	0	0	0	0	0	0	0	0	0	0	0	0	0	0
SLC9A9-AS2	0	0	0	0	0	0	0	0	1	0	0	0	0	0
SLC9B1	6.175	18.515	21.383	0	12.888	0	13.738	31.379	40.699	28	22.849	2	0	0
SLC9B1P1	0	0	0	0	0	0	0	0	0	0	0	0	0	0
SLC9B1P2	0	0	0	0	0	0	0	0	0	0	0	0	0	0
SLC9B1P3	0	0	0	0	0	0	0	0	0	0	0	0	0	0
SLC9B1P4	0	0	0	0	0	0	0	0	0	0	0	0	0	0
SLC9B2	0	0	8	0	35.05	48	10	8	23.24	21.252	102.624	42	31	14
SLC9C1	12	90	22	0	0	0	4	10	11	23	0	0	0	0
SLC9C2	0	0	0	0	0	0	0	0	0	0	0	0	0	0
SLCO1A2	133.822	12.385	29.352	0	0	0	2.265	9.946	153.42	64.567	50.218	13.659	20.427	0
SLCO1B1	0	5	1	0	0	6	0	12	8	0	0	0	14	13
SLCO1B3	497.998	904.76	2252	1132	998.364	1215.18	1168.09	2046	446	305	2117.11	985.978	1574.5	2689.99
SLCO1B3-SLCO1B7	0	0	0	0	5.636	0	0	0	0	0	114.28	0	19.848	0
SLCO1B7	13.002	11.24	0	0	0	12.82	9.913	5.003	2	0	22.615	17.021	21.648	9.005
SLCO1C1	0	0	0	0	0	0	0	0	5	0	0	0	0	0
SLCO2A1	0	0	0	0	0	0	0	0	0	0	0	0	0	0
SLCO2B1	76.147	78.861	12.14	5.015	13.95	10.183	3.116	7.26	96.52	37.225	6.079	9.586	17.185	8.401
SLCO3A1	1770.86	2918.61	1525.26	777.639	1592.18	1380.1	1062.89	2084.73	1508.97	1391.92	1840.94	1016.64	1997.1	2938.2
SLCO4A1	167	284	424	138	397	447	258	364	54	74	525	253	620	736
SLCO4A1-AS1	0	0	0	0	1	0	0	0	0	0	0	0	0	0
SLCO4C1	160	192	152	240	129	145	176	164	142.007	231	241	128	203	370
SLCO5A1	4.495	42.252	0	0	7	19.53	0	4.868	44.745	33.404	20.326	0	7.767	14.928
SLCO6A1	0	0	0	0	0	0	0	0	0	0	0	0	0	0
SLF1	885	1432	655	365	738	711	526	937	1362	1227	1142	601	787	1276
SLF2	539.31	1029.26	568.031	234.994	417.52	415.143	198.4	521.65	664.291	770.14	687.378	223.717	622.438	1002.75
SLFN11	67.64	139.579	251.053	76	74	69	104.997	250.987	101.818	82.164	241.587	125	162.01	329.023
SLFN12	0	0	0	6	11	0	1	7	0	18	16	0	6	12
SLFN12L	275.647	547.766	100.918	5.22	27.009	33.264	17.59	43.212	420.61	409.053	92.512	17.359	64.118	13.193
SLFN13	190.051	319.092	230.341	98.78	119.868	138.399	66.011	154.073	319.284	371.905	149.955	47.441	166.446	418.184
SLFN14	88.285	242.069	58.292	19.663	30.503	11.694	0	32.518	196.887	308.709	16.025	26.356	8.413	64.715
SLFN5	3473.54	6128.19	5680.9	2148.14	2979.75	2740.72	1160.11	2476.25	3434.17	3455.45	5507.38	2366.72	3146.35	5408.61
SLFNL1	0	0	0	0	0	0	0	0	12	0	0	0	0	0
SLFNL1-AS1	427.503	690.92	92.477	62.643	85.539	47.459	54.03	153.36	785.574	592.48	180.72	80.512	84.922	175.001
SLIRP	5629.61	9723.48	6146.88	1958.3	3243.6	4250.75	2498.63	4973.92	3813.52	4614.16	7029.51	3150.88	6447.51	10545.7
SLIT1	5	13	0	1	0	7	0	0	15	0	0	0	6	0
SLIT1-AS1	0	0	0	0	0	0	0	0	0	0	0	0	0	0
SLIT2	1	0	27	9	32	69.999	21	63	14	8	10	24	32	58
SLIT2-IT1	0	0	0	0	0	0	0	0	0	0	0	0	0	0
SLIT3	1	16.208	0	0	0	0	9	0	16.835	3.62	0	0	8	16
SLIT3-AS1	0	0	0	0	0	0	0	0	0	0	0	0	0	0
SLIT3-AS2	51.989	9.595	0	0	5.001	6.008	3.387	7.841	72.314	70.368	21.621	10.395	19.699	3.014
SLITRK1	0	0	0	0	0	0	0	0	0	0	0	0	0	0
SLITRK2	4.041	14.745	1.084	2.649	2.007	6.989	0	1.01	8.474	5.158	5.46	2.005	2.004	4.008
SLITRK3	0	0	0	0	0	0	0	0	0	2.02	1.002	0	0	0
SLITRK4	36.594	26.191	4.661	0	3.478	3.072	2.102	7.193	40.514	27.102	9.279	3.816	6.075	0
SLITRK5	46.335	78.225	52.304	10.887	6.273	2.313	5.975	8.726	77.718	141.984	42.037	11.538	23.163	52.751
SLITRK6	0	0	0	0	0	0	0	0	3	0	0	0	0	0
SLK	3707	6190	3759	2121	2245	2048	1945	4048	3702	4236	5784	2724	4536	6600
SLMAP	818.578	1481.64	1330.23	665.527	959.771	929.103	543.001	1445.99	1174.71	1675.55	1831.97	712.041	1377.08	2112.75
SLN	0	0	0	0	0	0	0	0	0	0	0	0	0	0
SLPI	332	472	4617	2240	767	944	812	1403	168	153	3423	1769	2006	3486
SLTM	5128	10035	6356	2814	4396	4057	2441	5316	6434	7718	7830	3669	5957	10988
SLU7	3680.28	5373.64	3178.19	1470.58	2149.38	2372.67	1405.48	2494.04	5347.62	5586.38	3431.67	1606.69	2839.4	4508.13
SLURP1	0	0	0	0	0	0	0	0	0	0	0	0	0	0
SLURP2	0	0	0	0	0	0	0	0	0	0	0	0	0	0
SLX1A	1033.29	2007.97	1966.49	1217.1	2104.72	1303.49	1016.15	1687.9	1144.09	957.344	1364.66	1023.37	1691.27	2634.01
SLX1A-SULT1A3	231.68	1053.7	934.24	252.773	374.25	327.509	268.921	513.066	351.292	178.036	456.725	520.247	610.794	1019.13
SLX1B	75.302	0	19.486	79.374	0	287.262	0	182.625	0	56.015	514.453	93.913	234.232	247.647
SLX1B-SULT1A4	101.031	70.767	24.598	0	50.143	108.24	24.061	79.511	33.945	69.266	418.741	52.597	59.32	325.315
SLX4	287.969	562.012	300.297	93.337	175.484	136.4	79.408	187.398	608.55	558.439	304.075	109.251	140.701	359.483
SLX4IP	295.918	471.091	484.968	189.413	349.107	152.436	79.865	249.92	473.354	466.227	399.925	153.382	422.055	587.961
SMAD1	151.322	95.436	360.275	367.934	272.574	196.734	111.461	379.47	207.656	169.743	614.764	251.303	449.111	737.729
SMAD1-AS1	0	12.736	0	0	24.602	0	31.539	0	0	26.232	0	6.818	35.857	36.164
SMAD1-AS2	0	0	0	0	0	0	0	0	0	0	0	0	0	0
SMAD2	2361.62	3823.47	2060.1	847.192	1668.67	1304.31	724.5	1788.86	3219.07	3431.47	2767.75	1466.09	2115.18	2512.98
SMAD3	1953	3356	1397	767	1149	767	728	1381	2859	3150	2990	1548	1636	1973
SMAD4	608.759	895.979	789.21	317.98	587.415	549.957	212.177	626.981	768.363	919.476	1021.08	390.633	583.05	923.013
SMAD5	1479.08	2570.89	3071.02	1332.38	1945.42	1534.6	1482.93	2540.25	2405.03	2638.1	3591.27	1488.58	2772.3	4222.16
SMAD5-AS1	8	0	0	0	0	0	0	9.035	0	0	0	0	0	5
SMAD6	244	493	498	109	511	341	190	385	516	542	744	373	512	671
SMAD7	109	338	34	23	105	120	39	72	520	571	29	72	79	104
SMAD9	99.029	111.807	132.746	126.238	337.772	151.861	87.011	255.434	70.153	53.246	256.122	99.166	236.984	481.542
SMAD9-IT1	0	8	0	0	0	4	0	0	0	0	7	0	10	0
SMAGP	586.642	1137.41	2383.49	1153.88	979.183	991.592	902.847	1978.15	671.681	558.003	2135.73	1448.48	2111.28	2910.09
SMAP1	942.78	2118.21	2085.77	510.26	850.369	1138.45	806.214	1611.62	1153.93	1347.2	2203.51	838.286	1541.36	2350.32
SMAP2	249	409	283	129	193.001	165.999	97	124.999	350.001	286	321.001	119	237	246
SMARCA1	164	312	1467	377	623	671	518	1110	193	243	1119	480	893	1270
SMARCA2	1352.46	2238.76	2162.08	1468.01	1276.97	1016.99	983.423	2031	1184.22	1567.77	2402.37	917.001	1740.12	3631.33
SMARCA4	2505.76	4110.81	3298.78	2309.91	3655.52	2204.08	2255.48	3763.85	3582.43	3359.92	4487.6	2250.39	4363.42	7330.19
SMARCA5	2639.83	5507.61	5490.55	2350.44	3668.8	3325.22	2210.6	4418.3	3325.38	4585.22	6322.03	2860.04	4535.32	8363.25
SMARCA5-AS1	0	0	24.301	0	0	0	0	0	0	0	0	0	0	0
SMARCAD1	164	316	253	178	461	344	137	430	177	156	458	303	424.999	745
SMARCAL1	414.635	519.273	156.174	203.168	45.857	81.21	103.018	212.934	450.01	478.456	220	97.69	270.802	361.195
SMARCAL1-AS1	0	0	0	0	0	0	0	0	0	0	0	0	0	0
SMARCB1	537.653	633.187	692.198	500.915	427.886	498.89	348.192	695.545	527.944	483.91	715.876	382.037	739.549	1214.73
SMARCC1	6335.06	9764.97	7109	3693	8396	8048	4482	8240	8758.11	8463.01	9494	4613	8269	13618
SMARCC2	853.162	1159.68	1725.51	953.23	1562.44	1218.74	962.811	1695.44	1606.61	1529.29	1795.41	1213.71	1820.9	2977.01
SMARCD1	166	427	302.999	169	378	506	138	290	152.999	211	446	171	367	638
SMARCD2	754	933	986	414	1022	616	489	852	576	369	973	587	1445	1642
SMARCD3	143	259	38	14	82	10	29	55	65	71.874	36	63	68	62
SMARCE1	8881.09	15355	34387.2	17235.7	27165.6	22132.6	17305.9	33295.8	16159.2	16747.5	30218.9	15247.4	35655.5	56569.1
SMARCE1P1	8.119	1.005	28.164	30.861	18.643	4.196	27.642	19.907	9.899	19.601	6.114	2.333	1.046	7.495
SMARCE1P2	0	0	0	0	0	0	0	0	0	0	0	0	0	0
SMARCE1P3	1.001	1.001	0	3.004	5.527	2.046	0	2.002	7.012	0	0	1.001	1.012	5.46
SMARCE1P4	0	0	1.01	0	0	0	0	1	0	0	1.001	0	0	0
SMARCE1P5	0	2.003	3.133	1.006	2.091	3.086	1.02	1.009	2.001	0	1.054	0	5.507	2.09
SMARCE1P6	19.695	0	0	0	0	0	0	0	0	0	0	0	0	0
SMARCE1P7	0	0	0	0	0	0	0	0	0	0	0	0	0	0
SMBD1P	0	0	0	0	0	0	0	0	0	0	0	0	0	0
SMC1A	3827	6338	4676	2697	4804	3709	2905	4965	6145	6381	6104	2808	6471	10604
SMC1B	12	0	0	0	24	2	14	0	20	0	18	0	10	4
SMC2	1369	2471	2670	1413	1976	2224	1615	3576	2914	3358	3723	1668	3106	5252
SMC2-AS1	13.395	24.447	0	8.039	13.322	4.041	11.002	24.025	8.271	17.686	7.049	12.035	24.673	11.094
SMC3	2124	4208	2870	1656	2675	3114	1946	3855	2889	4073	4808	2191	4541	8312
SMC3P1	0	0	0	0	0	0	0	0	0	0	1	0	0	0
SMC4	12126.8	22262.1	13386.2	4861.83	11317.3	13058.3	5372.37	12541.8	18267.8	23540.1	17734.1	7658.64	11639	20604.3
SMC4P1	0	0	0	0	0	0	0	0	0	0	0	0	0	0
SMC5	1878.88	3466.68	1357.35	786.806	1503.67	1225.49	790.389	1645.97	2760.37	3261	2379.94	898.246	1605.46	2687.89
SMC5-AS1	11	18	8	15	50	0	14	15	9	13	25	0	4	11
SMC6	3359	6397.2	2211.99	1331	2865.35	2337.85	1519.78	3453.43	4729.31	5505.93	4009.69	2012.79	2803.49	4984.98
SMCHD1	1789.02	3605.46	2500	1140	1115	1143	1026.72	1844	2549.06	3012.05	2157	1442.01	2139	3370
SMCO1	0	0	0	0	0	0	0	0	0	0	0	0	0	0
SMCO2	76	96	29	16	26	21	1	17	45	58	15	12	19	64
SMCO3	0	0	0	0	0	0	5	0	0	0	0	0	0	0
SMCO4	64.754	114.866	340.433	35.619	24.244	96.076	82.295	104.857	20.082	92.048	173.227	123.163	199.523	310.12
SMCO4P1	0	0	0	0	0	0	0	0	0	0	0	0	0	0
SMCP	0	0	0	0	0	0	0	0	0	0	0	0	0	0
SMCR2	0	8	10	0	0	0	0	0	0	0	0	0	0	0
SMCR5	2	1	1	0	0	0	0	0	1	4	0	0	0	4.318
SMCR8	185.218	272.276	254.218	104.393	103.672	88.7	80.034	153.681	207.088	264.888	269.841	133.965	169.119	212.435
SMDT1	723	1112	1505	399	234	565	266	571	544	535	999	488	506	1142
SMG1	3753.42	6420.96	2332.85	1275.14	2337.36	1875.79	1148.86	1981.73	5681.35	5486.67	2669.09	1176.77	2415.56	3941.98
SMG1P1	655.067	135.421	149.568	74.762	194.535	411.812	84.366	71.472	770.815	1011.25	392.403	231.649	318.672	249.337
SMG1P2	0	0	0	0	95.936	0	0	0	0	0	0	0	0	0
SMG1P3	0	1398.93	243.849	111.901	203.069	4.629	136.759	388.383	582.919	416.224	202.641	8.071	16.036	425.291
SMG1P4	13.809	0	26.822	0	15.683	0	17.228	2.662	93.552	33.886	58.123	53.182	6.241	0
SMG1P5	48.582	218.663	55.233	21.284	0	71.87	21.532	77.986	192.359	202.978	73.654	26.024	60.287	68.673
SMG1P6	8.911	31.564	30.192	0	0	0	4.386	17.477	30.934	70.654	95.22	17.921	3.876	17.041
SMG1P7	51.323	75.561	56.021	7.134	24.995	25.891	32.482	28.305	80.559	62.326	48.342	10.919	0	41.855
SMG5	409	583	760	196	211	318	192	283	389	473	634	291	513	934
SMG6	97.018	306.487	218.495	102.515	138.061	41.937	20.755	105.573	222.902	171.021	381.26	91.101	115.258	173.343
SMG6-IT1	0	0	0	0	0	0	0	0	0	0	0	0	0	0
SMG7	1152	2290	1793	658.999	1074	1106	855.001	1538	1633	1566	2006	1089	2430	3475
SMG7-AS1	16.84	61.944	5.003	8.672	14.243	26.827	15.536	14.714	86.204	78.09	13.23	18.831	32.627	37.62
SMG8	135	160.023	500.747	77	140	218	148	206	51	66	398	181	318	402
SMG9	364.969	693.301	505.049	209.859	412.692	272.293	182.222	361.26	569.687	522.537	462.72	290.339	405.347	740.974
SMILR	0	0	0	0	0	0	0	0	0	0	0	0	0	0
SMIM1	0	16	27	38	78	4	0	25	14	21	34	27	32	13
SMIM10	156	232	305	97	50	102	50	63	80	120	292	83	101	280
SMIM10L1	824	1670	594	325	425	405	295	642	925	1077	983	236	598	1044
SMIM10L2A	23.869	92.403	46.894	38.382	46.998	3	30.986	22.955	33.932	0	106.908	46.988	39.686	66.339
SMIM10L2B	89.131	202.597	72.106	10.618	19.002	61	23.014	24.045	37.068	34	45.092	15.012	10.314	48.661
SMIM10L2B-AS1	0	0	0	18	7	17	0	0	8	0	1	0	8	0
SMIM11A	181.755	216.58	638.531	221.316	287.443	268.89	262.015	507.536	351.992	148.069	568.757	239.371	406.848	514.63
SMIM11B	7.279	5.625	0	0	1.063	9.939	0	1.343	18.113	14.739	25.116	3.411	19.476	8.682
SMIM11P1	0	0	0	0	0	0	0	0	0	0	0	0	0	0
SMIM12	353.829	709.152	486.211	179.256	246.987	280.076	207.412	245.804	469.435	374.628	713.273	348.821	401.483	845.666
SMIM12P1	0	0	0	0	0	0	0	0	0	0	0	0	0	0
SMIM13	179	236	293	12	124	156	87	215	97	236	481	165	221	429
SMIM14	3562.53	5778.9	2666.05	1088.69	2399.23	2513.91	1086.07	2184.71	5811.27	5201.81	2187.24	1043.47	3275.89	5356.86
SMIM15	778.395	1133.09	2861.2	1029.28	1575.03	1302.08	1253.01	2131.01	909.427	1060.1	3037.9	1260.66	1905.12	3788.15
SMIM15-AS1	0	0	0	0	0	0	0	0	0	2	0	0	0	0
SMIM15P1	0	0	0	0	0	0	0	0	0	0	0	0	0	0
SMIM15P2	0	18	0	0	0	0	0	0	0	0	0	0	0	0
SMIM17	85.815	139.391	5.459	27.315	46.349	7.758	16.793	6.197	160.71	121.002	19.808	23.515	98.152	61.626
SMIM18	14	0	0	0	0	0	0	0	0	26	0	0	0	0
SMIM19	628.295	873.853	1111.13	576.972	628.984	901.854	315.257	625.914	539.596	620.393	1005.02	554.418	745.892	1108.69
SMIM2	0	0	0	0	0	0	0	0	0	0	0	0	0	0
SMIM2-AS1	72.677	147.34	48.115	3.022	40.62	21.99	5.288	26.934	67.626	64.818	53.777	20.278	33.427	71.155
SMIM2-IT1	0	0	0	0	0	0	0	0	0	0	0	0	0	0
SMIM20	135	323	492	85	119	181	98	293	147	138	503	221	249	319
SMIM21	0	0	0	0	0	0	0	0	0	0	0	0	0	0
SMIM22	1144	1691.77	3057.65	1582.99	1568.98	1447.4	1080	2277.06	1349	1177.92	2576.38	1587.9	1968.72	3168.03
SMIM23	0	0	0	0	0	0	0	0	0	2	0	0	0	0
SMIM24	19	46	117	128	29	25	21	39	35	26	146	43	56	57
SMIM26	63	167	417	79	70	175	76	151	66	73	451	198	177	444
SMIM27	61.689	65.049	129	0	39.267	28.029	29.002	109.233	84.395	41.87	159.096	67.714	82.704	184.216
SMIM28	0	0	0	0	0	0	0	0	0	0	0	0	0	0
SMIM29	1791	2540	1214	648	1070	1029	523	996	838	930	872	480	1146	1720
SMIM3	82	107	220	42	110	108	39	108	61	49	234	129	172	411
SMIM30	112	241	855	166	250	464	261	686	165	186	957	381	502.846	736
SMIM31	131.374	101.243	32.355	17.035	1.304	6.244	10.159	43.68	72.408	64.459	91.327	43.63	27.126	30.968
SMIM32	0	0	26	9	18	33	5	0	0	0	12	1	3	10
SMIM33	0	0	0	0	0	0	0	0	8	13	0	0	0	0
SMIM34A	0	0	0	0	0	0	0	3	0	0	0	0	0	0
SMIM34B	0	0	0	0	0	0	0	0	7	0	0	0	0	0
SMIM35	0	0	0	0	0	0	3	2	17.001	0	0	0	10	0
SMIM36	52.678	73.262	0	1	8.008	18.011	1.069	12.784	38.464	102.153	27	6.757	2.169	31.275
SMIM38	0	0	0	0	0	0	0	0	0	0	0	0	0	0
SMIM39	0	0	0	0	0	0	0	0	0	0	0	0	0	0
SMIM4	718	998.743	510	211	197.4	280	314.164	562	452	460	555.47	288.741	519.23	1112
SMIM40	0	0	0	0	0	0	0	0	0	0	0	0	0	0
SMIM41	0	0	0	0	0	0	0	0	0	0	0	0	0	0
SMIM42	0	0	0	0	0	0	0	0	0	1	0	0	0	0
SMIM5	23.472	52.999	64.252	32.963	26.801	54.597	22.606	67.725	77.814	68.551	125.139	42	18.962	87.36
SMIM6	15	89	117	77	67	100	41	127	50	54	200	71	160	221
SMIM7	656.259	967.109	655.064	446.196	538.573	334.395	344.801	564.213	878.256	851.343	858.046	397.841	563.512	1041.49
SMIM7P1	0	0	0	0	0	0	0	0	0	0	0	0	0	0
SMIM8	448.507	709.777	278.002	190.217	333.183	256.307	131.01	297.654	754.684	514.927	457.778	172.962	453.621	513.805
SMIM9	0	0	0	0	0	0	0	0	0	0	0	0	0	0
SMKR1	0	0	0	0	0	2	0	0	0	0	3	3	6	0
SMLR1	0	0	0	0	23	0	0	4	0	0	0	2	0	0
SMN1	279.123	701.923	767.741	172.64	428	466.133	206.404	509.839	460.977	568.072	713.787	358.605	578.395	980.235
SMN2	127.877	192.077	99.259	25.361	0	104.188	45.577	217.161	177.28	32.345	81.216	69.373	96.936	153.774
SMNDC1	458	965	1454	753.999	1368	1225	592	1449	572	679	1762	704	1403	2390
SMO	6.491	0	27	0	4.321	0	2.155	29.384	0	0	25.043	0	1.05	0
SMOC1	81	71.906	333.452	214	146.093	194.581	191.385	421	83.844	82.673	592.559	406.695	552.186	714
SMOC2	0	0	27	17	0	0	2	0	0	0	0	0	6	28
SMOX	188	319	323	83	460	499	69	133	272	278.002	250	86	293	319
SMPD1	1048	1974	398	173	342	289	169	314	1027	762	328	240	318	457
SMPD2	125	105	102	36	32	149	32	116	42	52	93	26	64	134
SMPD3	104.922	212.647	133.239	29.283	21	25.534	15	38.597	349.286	124.152	148.642	59.576	70.011	175.603
SMPD4	1677.2	2426.96	2452.71	1258.05	1615.67	1367.89	1300.17	2019.24	1714.85	2152.28	2930.13	1212.49	2983.82	4395.84
SMPD4BP	231.802	325.044	99.287	103.962	8.326	18.114	27.827	54.763	270.155	320.717	116.877	56.506	122.185	160.162
SMPD4P1	0	6.987	0	1.004	0	0	0	0	0	0	0	5.079	0	0
SMPD4P2	0	0	0	0	0	0	0	0	0	0	0	0	0	0
SMPD5	12	37.997	42	81	76	28	24	30	37	0	87	12.96	20	45.916
SMPDL3A	27	15	0	0	0	0	0	15	18	1	1	28	7	2
SMPDL3B	718.003	1238.17	262	236.006	309	247.003	142	198	643.198	523.004	397.001	160.413	310	400
SMPX	0	0	0	0	0	0	0	0	0	0	0	0	0	0
SMR3A	0	0	0	0	0	0	0	0	0	0	0	0	0	0
SMR3B	0	0	0	0	0	0	0	0	0	0	0	0	0	0
SMS	7391.02	12499.1	9828.42	5057.53	13054	12234.4	5639.54	11276.2	8092.16	8698.83	11565.4	5596.1	10611.7	16158.6
SMSP1	0	0	0	0	0	0	0	0	1	0	0	0	0	0
SMTN	198.339	417.203	252.001	35	141.035	157.662	129.121	162.849	267.161	300.182	272	131.356	387.193	499.911
SMTNL1	0	0	0	0	0	0	0	0	0	0	0	0	0	0
SMTNL2	0	0	0	0	0	0	0	0	0	0	0	0	0	7
SMU1	181.027	495.699	682.042	312.758	474.777	637.81	245.487	536.368	543.665	398.866	601.625	387.531	576.109	1177.91
SMU1P1	0	0	0	44.351	72.32	0	0	0	0	8.313	0	0	21.527	0
SMUG1	271.716	461.362	964.223	183.387	262.349	306.626	230.139	469.84	259.42	169.849	572.551	290.612	463.949	692.259
SMUG1P1	0	0	0	0	0	0	0	0	0	0	0	0	0	0
SMURF1	217	522.826	216	91	377	183	94.295	179.739	261.294	245.333	433.902	201	253.198	506
SMURF2	384.471	631.52	424.918	155.289	423.832	311.538	210.307	402.927	828.554	663.935	500.036	268.013	270.937	663.203
SMURF2P1	0	0	0	0	0	0	0	0	0	0	0	0	0	0
SMYD1	0	0	0	0	0	0	0	0	0	0	0	0	0	0
SMYD2	347	530	326	161.001	273	243	217	382	289	437	500	202	333	598
SMYD3	746.999	1128	387	311	511	479	191.999	256	472.001	581	572.001	228	311	499
SMYD3-AS1	0	46	0	0	12	0	0	0	12	5	0	0	0	0
SMYD3-IT1	0	2	0	0	0	0	0	12	4.001	0	0	0	10.543	13.972
SMYD4	652.913	1006.91	426.178	204.827	547.192	305.692	253.86	502.485	1161.79	947.082	474.442	242.564	619.424	813.256
SMYD5	101	97	231	148	92	173	91	155	77	74	159	88	289	261
SNAI1	0	0	0	0	0	9	0	0	0	0	2	0	0	0
SNAI1P1	0	0	0	0	0	0	0	0	0	0	0	0	0	0
SNAI2	47	23	0	0	2	0	7	0	5	26	0	0	8	0
SNAI3	0	14	0	0	10	3	12	11	0	10	18	10	4	0
SNAI3-AS1	173.923	199.282	103.879	63.215	190.437	37.568	92.077	58.883	103.893	203.33	125.34	86.52	115.409	143.986
SNAP23	413.037	1102.66	897.581	476.868	752.348	682.055	351.425	786.358	671.508	571.288	1203.14	618.752	723.89	1502.53
SNAP23P1	14	18	0	0	0	0	8	0	9.001	0	0	0	0	0
SNAP25	4	26	35	1	10	0	4	0	0	70	0	0	5	0
SNAP25-AS1	119.509	358.05	19.765	8.131	47.397	67.331	12.64	36.651	370.217	239.703	56.412	33.041	85.816	85.153
SNAP29	1984.41	3125.49	1980.77	864.163	1393.27	1248.47	730.768	1403.2	2064.63	2519.81	1783.43	996.848	1530.93	2146.63
SNAP47	549	793	532	144	162	227	186	301	193	311	464	225	441.818	562
SNAP47-AS1	0	0	0	0	0	0	0	0	0	0	0	0	0	0
SNAP91	0	0	0	0	0	0	0	0	0	0	0	0	0	0
SNAPC1	893.45	1944.58	1474.49	497.148	2000.99	1948.76	1107.26	2363.53	1387.25	1540.09	1868.23	928.601	1554.99	2935.7
SNAPC2	560	665	431	161	536	418	155	228	298	261	521	302	479	570
SNAPC3	822.306	1481.55	732.143	283.7	538.654	476.116	343.677	673.674	1305.63	1312.66	834.317	484.956	559.245	617.216
SNAPC4	228	394	69	27	154	105	37	99	239	241	187	44	59	187
SNAPC5	446.317	733.367	660.754	193.001	304.987	407.749	296.209	641.144	447.602	457.116	792.355	329.091	736.382	1017.22
SNAPC5P1	0	0	0	0	0	0	0	0	0	0	0	0	0	0
SNAPIN	639	815	955	376	646	613	411	508	551	548	985	409	835	1335
SNCA	9	1	43	0	30	0	7	14	3	0	145	47	11	39
SNCA-AS1	0	0	0	0	0	0	0	0	0	0	0	0	0	0
SNCAIP	6.92	25.188	0	0	0	9.417	0	9	14.042	7.053	32.177	13.002	10.002	0.967
SNCB	0	8	0	0	0	0	0	0	0	0	0	0	0	0
SNCG	2	24	17	52	12	0	15	35	13	0	13	4	20	18
SND1	2270	3727	2410	1428	3320	2260	1250	2171	1543	1735	3114	1553	2755	3882
SND1-IT1	233	489	95	50	67	32	20	85	223	249	141	90	79	45
SNED1	0	7	0	0	3	0	0	4	0	0	11.816	18.695	3.279	0
SNED1-AS1	0	0	0	0	0	0	0	0	0	0	0	0	0	0
SNF8	2347.11	3146.15	2744.46	1043.41	1476.6	1377.62	1139.63	2286.54	2112.55	2035.16	2404.41	1052.46	2470.44	3783.99
SNF8P1	150.598	157.885	161.888	33.721	78.336	1.1	0	48.676	281.767	217.497	46.299	14.984	59.792	10.429
SNHG1	1262.08	2146	565.173	463.15	882.395	602.19	305.009	443.023	950	911.999	1048.14	535.184	834.187	1297.38
SNHG10	45.043	54	68	12	78.005	110.999	21	105	19	82	110	60	96.999	135.002
SNHG11	128	447	360	94	275	164	70	186	189	163	349	208	295	451
SNHG12	573.997	963.234	183.81	63.063	141.59	184.837	82.959	137.991	728.202	876.936	194.113	108.618	239.132	425.839
SNHG14	853.382	1556.69	378.655	201.165	468.987	320.903	217.312	357.713	1766.1	1620.66	854.899	305.039	546.314	445.287
SNHG15	179	233	404	69	143	157.999	92	214.999	174.999	120	890	259.001	438.999	699
SNHG16	2136.37	2912.93	5676.11	3181.83	9539.3	6059.19	3429.08	6110.85	3194.68	2073.68	6295.52	3436.06	6760.97	9938.55
SNHG17	945.315	1185.56	689.071	228.178	398.767	347.426	280.505	508.521	1269.98	1340.62	929.688	468.092	745.966	1145.21
SNHG18	0	0	0	0	0	0	0	0	0	0	0	0	0	0
SNHG19	457	644	469	94	191	236	132	160	441	451	476	211	271	476
SNHG20	227.778	292.989	242.194	138.426	206.8	140.858	80.089	65.294	254.034	397.372	160.176	63.07	232.64	210.44
SNHG21	0	0	0	0	0	3.14	3.912	0	0	0	1.005	0	14	8.026
SNHG22	0	13	1	14	1	1	2	24	9	14	7	8	39	34
SNHG25	805	1252	785.001	460	1529	645	259	471	484	503	666	434	423.345	626.001
SNHG26	1095.54	1675.02	254.064	318.707	613.346	298.706	150.089	470.318	2401.88	1856.8	355.492	382.195	467.868	696.006
SNHG27	0	2	0	0	0	15	0	3.999	0	13	0	0	0	0
SNHG28	5	44.989	5	0	29	3	0	0	39.99	50.681	0	0	18.157	7.999
SNHG29	75.001	180.241	91.604	68.211	179	83.264	60.705	108.199	46	78.157	85.229	120.497	194.119	336.029
SNHG3	276.921	485.386	80.016	49.01	59.746	133.877	39.175	82.041	208.43	159.653	159.097	90.543	215.784	289.644
SNHG30	126.796	201.673	66.592	76.823	39.012	50.933	60.213	85.851	121.569	136.186	86.063	36.495	52.658	107.853
SNHG31	104.011	251.541	159.421	12.5	62.074	73	28.587	136.917	206	206.766	93.001	43.137	56.998	147.24
SNHG32	954	1520	4327	573	865	2748	589	1586	715	655	4110	1649	1848	2967
SNHG4	718.427	951.738	118.51	30	64.308	126.813	52.238	163.795	1063.2	937.938	181.756	45.697	181.702	393.336
SNHG5	3308.21	5657.12	11276.3	3888.73	5590.49	7963.64	2024.26	4946.26	3683.57	3770.46	9111.53	5064.12	5165.73	8888.56
SNHG6	853.71	1766.96	3100	553.001	828.631	1497	686	1080.97	480.601	695	2518.3	977.837	1186	2231.95
SNHG7	169.024	353.816	682.328	147.543	45.193	205.432	52.329	251.015	195.781	183.14	994.612	342.61	384.209	549.654
SNHG8	1585.84	2758.96	2517.81	740.551	1034.11	1431.98	472.504	986.477	990.942	1235.4	2125.42	982.157	915.788	1639.16
SNHG9	279	301	283	115	255	222	94	166	127	125	182	89	350	504
SNIP1	397.874	435.454	355.011	192.157	282.467	168.933	54.419	243.938	484.225	557.513	322.625	139.661	269.429	336.713
SNN	450	723	474	39	122	109	150	388	125	270	578	147	278	454
SNORA1	0	0	0	0	0	0	0	0	10	0	0	0	0	0
SNORA10	0	0	0	0	0	0	0	0	0	0	0	0	0	0
SNORA108	0	0	0	0	0	0	0	0	0	0	0	0	0	0
SNORA10B	0	0	0	0	0	0	0	0	0	0	0	0	0	0
SNORA11	0	4	0	0	0	2	0	0	0	4	0	0	0	0
SNORA11B	0	0	0	21	10	12	0	0	0	0	0	0	0	0
SNORA11C	0	0	0	0	0	0	0	0	0	0	0	0	0	0
SNORA11E	0	0	0	0	15	0	0	0	0	0	0	0	0	0
SNORA11F	27	51	127	74	124	105	11	54	46	57	55	31	32	81
SNORA11G	0	0	0	0	0	0	0	0	0	0	0	0	0	0
SNORA12	1	27	710	338	332	279	121	140	16	22	56	130	157	360
SNORA13	0	0	0	21	0	0	0	0	0	0	8	0	11	4
SNORA14A	0	0	0	0	4	0	0	0	0	0	19	7	0	0
SNORA14B	0	0	0	0	0	0	0	0	0	0	0	0	0	0
SNORA15	0	0	0	0	0	0	0	0	0	12	0	0	0	12
SNORA15B-1	0	0	0	0	0	0	0	0	0	0	0	0	0	0
SNORA16A	0	0	0	0	0	0	0	0	0	0	0	0	0	0
SNORA16B	0	0	0	0	0	0	0	0	0	0	0	0	0	0
SNORA17A	0	0	0	0	0	0	0	0	0	0	0	0	0	0
SNORA17B	0	0	0	0	0	0	0	0	0	0	0	0	0	0
SNORA18	0	0	0	0	0	0	0	0	0	0	0	0	0	0
SNORA19	9	15	89	115	250	163	52	149	43	26	69	44	56	128
SNORA1B	0	0	0	0	0	0	0	0	0	0	0	0	0	0
SNORA20	0	8	0	28	1	18	22	5	0	26	0	0	16	29
SNORA20B	0	0	0	0	0	0	0	0	0	0	0	0	0	0
SNORA21	0	0	0	108.586	0	0	0	0	0	0	0	0	0	0
SNORA21B	0	0	0	0	0	0	0	0	0	0	0	0	0	0
SNORA22	0	0	17	0	0	0	0	0	0	0	0	0	0	0
SNORA22B	0	0	0	0	0	0	0	0	0	0	0	0	0	0
SNORA22C	0	0	0	0	0	0	0	0	0	0	0	0	0	0
SNORA23	36	51	231	76	293	313	41	144	33	46	99	61	114	179
SNORA24	0	0	31	0	30	26.948	0	0	0	1	0	7	10.406	1
SNORA24B	0	0	0	0	0	0	0	0	0	0	0	0	0	0
SNORA25	0	0	0	0	18.228	0	0	0	0	0	0	0	0	6.13
SNORA25B	0	0	0	0	0	0	0	0	0	0	0	0	0	0
SNORA26	0	0	0	11.825	0	31.762	0	0	0	0	14.569	0	0	13.197
SNORA27	0	0	0	0	0	0	0	0	0	0	0	0	0	0
SNORA28	0	0	0	0	0	22	0	0	0	0	0	0	0	4
SNORA29	0	0	0	0	0	0	0	0	0	0	0	0	0	0
SNORA2A	0	0	0	0	0	0	4	0	0	0	0	0	0	0
SNORA2B	0	15	0	33	14	15	9	27	4	0	27	0	9	0
SNORA2C	0	0	0	0	0	5	0	10	0	0	0	0	0	0
SNORA30	0	0	0	0	0	0	2	0	0	0	0	0	0	6
SNORA30B	0	0	0	0	0	0	0	0	0	0	0	0	0	0
SNORA31	32	59	124	73	199	188	16	45	18	131	64	73	47	61
SNORA32	0	0	0	0	10.235	0	0	20.529	4.041	0	2.703	0	0	8.707
SNORA33	0	12	38	30	92	32	8	37	22	11	22	34	35	57
SNORA35	0	0	0	0	0	0	0	0	0	0	0	0	0	0
SNORA35B	0	0	0	0	0	0	0	0	0	0	0	0	0	0
SNORA36A	0	0	5.056	0	0	0	0	0	0	0	4	0	13.387	0
SNORA36B	0	0	0	0	0	0	0	0	0	0	0	0	0	0
SNORA36C	0	0	0	0	0	0	0	0	0	0	0	0	0	0
SNORA37	0	10	5	0	19	13	0	0	0	7	0	8	17	12
SNORA38	1	0	0	10	0	1	0	0	0	1	0	0	1	0
SNORA38B	0	0	0	0	6	12	0	0	0	9	0	0	0	0
SNORA3A	0	0	0	0	6	0	0	0	10	0	0	0	0	0
SNORA3B	0	0	0	0	0	0	0	0	0	0	0	0	0	0
SNORA3C	0	0	0	0	0	0	0	0	0	0	0	0	0	0
SNORA4	0	78	0	0	0	128.856	41.966	82.497	38	13.079	0	0	59.033	0
SNORA40	0	0	0	0	0	0	0	0	0	0	0	0	0	15.494
SNORA40B	0	0	0	7.997	18	17	0	11.999	0	0	0	0	0	5
SNORA40C	0	0	0	0	0	0	0	0	0	0	0	0	0	0
SNORA41	0	0	0	0	0	0	0	0	0	0	0	0	0	0
SNORA41B	0	0	0	0	0	0	0	0	0	0	0	0	0	0
SNORA44	0	0	0	0	34.923	2.881	0	0	5.553	0	0	5.725	0	22.776
SNORA46	0	0	0	0	10	0	0	0	0	0	0	0	0	0
SNORA47	0	0	0	0	0	0	0	5	0	0	0	0	0	0
SNORA48	0	0	0	0	0	0	0	0	0	0	0	0	0	0
SNORA48B	0	0	0	0	0	0	0	0	0	0	0	0	0	0
SNORA49	0	12	72	43	52	40	0	39	21	12	19	0	19	19
SNORA50A	0	0	0	0	0	0	0	0	0	0	0	0	0	0
SNORA50B	0	0	0	0	0	0	0	0	0	0	0	0	0	0
SNORA50C	9	2.999	26.999	0	19.999	16	0	12	0	0	0	0.999	14.655	16
SNORA50D	0	0	0	0	0	0	0	0	0	0	0	0	0	0
SNORA51	0	0	0	0	0	12.363	0	0	0	0	0	0	0	0
SNORA52	0	0	0	0	0	0	0	0	0	0	0	0	0	0
SNORA53	0	0	0	0	1	0	0	0	0	0	0	0	0	0
SNORA54	0	0	0	0	0	0	0	0	0	0	0	0	0	0
SNORA55	0	0	0	0	0	0	0	0	0	0	0	0	0	0
SNORA56	0	0	0	0	0	0	0	0	0	0	0	0	0	0
SNORA57	0	0	22	0	0	0	0	0	0	0	0	0	0	0
SNORA58	0	14	21	0	9	0	0	1	0	11	14	0	0	0
SNORA58B	0	0	0	0	0	0	0	0	0	0	0	0	0	0
SNORA59A	0	0	0	0	0	0	0	0	0	0	0	2	0	0
SNORA59B	5	7	0	0	0	0	0	14	0	0	0	0	0	12
SNORA5A	7	5	27	25	100	19	35	0	2	1	30	25	21	36
SNORA5B	0	0	0	0	0	0	0	0	0	0	0	0	0	0
SNORA5C	20	0	0	0	0	0	0	2	0	0	0	0	0	17
SNORA6	0	0	0	0	0	0	0	0	0	0	0	0	0	0
SNORA60	0	0	0	0	0	0	0	0	0	0	0	0	0	0
SNORA61	0	0	0	0	23.106	0	0	0	0	0	0	0	0	0
SNORA62	0	0	15.998	0	0	11.985	0	0	2.756	0	14	0	3.971	17.91
SNORA63	0	0	0	0	0	0	0	0	0	0	0	0	0	0
SNORA63B	0	0	0	0	0	0	0	0	0	0	0	0	0	0
SNORA63C	0	0	0	0	0	0	0	0	0	0	0	0	0	0
SNORA63D	0	0	0	0	0	0	0	0	0	0	0	0	0	0
SNORA63E	0	0	0	0	0	0	0	0	0	0	0	0	0	0
SNORA64	0	0	10	22	18	0	4.977	19	7	0	14	7.601	1.9	0
SNORA65	0	0	0	0	4	35	0	0	0	0	0	0	1	0
SNORA66	0	0	0	0	0	3	0	0	1	0	0	0	9	0
SNORA67	5.404	0	0	11.625	61.404	54.885	0	0	0	0	0	0	0	0
SNORA68	0	4	0	0	0	0	0	0	0	0	0	0	0	0
SNORA68B	9	1	0	0	23	0	4	12	44	46	32	0	12	8
SNORA69	0	0	0	0	6	0	0	0	0	0	0	0	0	0
SNORA70	0	0	0	0	0	0	0	0	0	0	0	0	0	0
SNORA70B	0	0	0	0	0	0	0	0	0	0	0	0	0	0
SNORA70C	0	0	0	0	0	0	0	0	0	0	0	0	0	0
SNORA70D	0	0	0	0	0	0	0	0	0	0	0	0	0	0
SNORA70E	0	0	0	0	0	0	0	0	0	0	0	0	0	0
SNORA70F	0	0	0	0	0	0	0	0	0	0	0	0	0	0
SNORA70G	0	0	0	0	0	0	0	0	0	0	0	0	0	0
SNORA70H	0	0	0	0	0	0	0	0	0	0	0	0	0	0
SNORA70I	0	0	0	0	0	0	0	0	0	0	0	0	0	0
SNORA70J	0	0	0	0	0	0	0	0	0	0	0	0	0	0
SNORA71A	0	0	0	0	0	0	0	0	0	0	0	0	0	2
SNORA71B	0	0	0	5	0	10	0	0	0	0	0	0	0	0
SNORA71C	0	0	0	0	0	0	0	0	0	0	0	0	0	0
SNORA71D	0	9	0	0	27	0	0	0	0	14	0	0	11.989	0
SNORA71E	0	0	0	0	0	0	0	0	0	0	0	0	0	0
SNORA72	0	0	0	0	0	0	0	0	0	0	0	0	0	0
SNORA73A	0	0	0	0	0	0	0	0	0	0	0	0	0	0
SNORA73B	0	0	0	0	0	0	0	0	0	0	0	0	0	0
SNORA74A	0	0	0	14	13	4	14	14	9	0	0	3	0	21
SNORA74B	0	17	70	14	23	29	5	34	31	34	26	13	2	0
SNORA74C-1	0	0	0	0	0	0	0	0	0	0	0	11	0	0
SNORA74C-2	0	0	0	0	0	0	0	0	0	0	0	0	0	0
SNORA74D	0	0	0	0	0	4	0	0	0	0	0	0	27	0
SNORA75	1	1	0	0	13	0	0	1	0	2	4.014	5	0	3.751
SNORA75B	0	0	0	0	0	0	0	0	0	0	0	0	0	0
SNORA77	0	0	0	0	0	0	0	0	0	0	0	0	0	0
SNORA77B	0	0	0	0	0	0	0	0	0	0	0	0	0	0
SNORA78	0	0	0	0	0	0	0	0	0	0	0	0	0	0
SNORA79	0	30	285	152	302	212	35	24	3	14	0	0	77	157
SNORA79B	46	106	207	261	137	135	15	90	67	63	31	51	181	301
SNORA7A	0	0	0	31.027	8	7	15	0	0	0	0	8	0	0
SNORA7B	0	0	7.999	18.973	0	0	0	0	0	0	30.993	0	0	0
SNORA8	0	0	0	0	0	0	0	0	0	0	0	0	0	0
SNORA80A	1	5	25	18	29	10	0	6	7	19	9	2	17	11
SNORA80B	0	0	1	0	0	0	8	2	0	0	0	0	6	13
SNORA80C	3	0	2	0	14	0	0	9	0	0	0	4	9	4
SNORA80D	0	18	0	0	0	0	0	0	0	0	0	12	11	0
SNORA80E	0	0	0	0	13	0	0	0	0	0	0	0	0	2
SNORA81	663	1888	2422.15	3642	5669	4029.78	1110.38	3132.7	1804	2273.3	4175.2	2227.31	2962.24	4667.96
SNORA84	0	11	12	0	0	0	0	2	0	0	0	0	0	10
SNORA9	0	0	0	0	0	0	0	0	0	0	0	0	0	0
SNORA9B	0	0	0	0	0	0	0	8	1	0	14	1	20	3
SNORC	10	35	13	3	34	1	9	21	9	17	31	24	23	45
SNORD10	0	11	0	0	0	0	0	0	0	0	0	0	0	0
SNORD100	0	0	0	0	0	0	0	0	0	0	0	0	0	0
SNORD101	0	0	0	0	0	0	0	0	0	0	0	0	0	0
SNORD102	0	0	0	0	0	21.494	0	0	0	0	0	21.774	0	0
SNORD104	4	11	0	10	22	18	0	0	0	0	38	6	13	30
SNORD105	0	0	0	0	0	0	0	0	0	0	0	0	0	0
SNORD105B	0	0	0	0	1	0	0	0	0	0	0	0	0	0
SNORD107	0	0	0	0	0	0	0	0	0	0	0	0	0	0
SNORD108	0	0	0	0	0	0	0	0	0	0	0	0	0	0
SNORD109A	0	0	0	0	0	0	0	0	0	0	0	0	0	0
SNORD11	0	16	18	0	0	0	0	3	0	1	32	1	8	24
SNORD110	0	0	0	0	0	0	0	0	0	0	0	0	0	0
SNORD111	0	0	0	0	0	0	0	0	0	0	0	0	0	0
SNORD111B	0	0	0	0	0	0	0	0	0	0	0	0	0	0
SNORD112	0	0	0	0	0	0	0	0	0	0	0	0	0	0
SNORD113-1	0	0	0	0	0	0	0	0	0	0	0	0	0	0
SNORD113-2	0	0	0	0	0	0	0	0	0	0	0	0	0	0
SNORD113-3	0	0	0	0	0	0	0	0	0	0	0	0	0	0
SNORD113-4	0	0	0	0	0	0	0	0	0	0	0	0	0	0
SNORD113-5	0	0	0	0	0	0	0	0	0	0	0	0	0	0
SNORD113-6	0	0	0	0	0	0	0	0	0	0	0	0	0	0
SNORD113-7	0	0	0	0	0	0	0	0	0	0	0	0	0	0
SNORD113-8	0	0	0	0	0	0	0	0	0	0	0	0	0	0
SNORD113-9	0	0	0	0	0	0	0	0	0	0	0	0	0	0
SNORD114-1	0	0	0	0	0	0	0	0	0	0	0	0	0	0
SNORD114-10	0	0	0	0	0	0	0	0	0	0	0	0	0	0
SNORD114-11	0	0	0	0	0	0	0	0	0	0	0	0	0	0
SNORD114-12	0	0	0	0	0	0	0	0	0	0	0	0	0	0
SNORD114-13	0	0	0	0	0	0	0	0	0	0	0	0	0	0
SNORD114-14	0	0	0	0	0	0	0	0	0	0	0	0	0	0
SNORD114-15	0	0	0	0	0	0	0	0	0	0	0	0	0	0
SNORD114-16	0	0	0	0	0	0	0	0	0	0	0	0	0	0
SNORD114-17	0	0	0	0	0	0	0	0	0	0	0	0	0	0
SNORD114-18	0	0	0	0	0	0	0	0	0	0	0	0	0	0
SNORD114-19	0	0	0	0	0	0	0	0	0	0	0	0	0	0
SNORD114-2	0	0	0	0	0	0	0	0	0	0	0	0	0	0
SNORD114-20	0	0	0	0	0	0	0	0	0	0	0	0	0	0
SNORD114-21	0	0	0	0	0	0	0	0	0	0	0	0	0	0
SNORD114-22	0	0	0	0	0	0	0	0	0	0	0	0	0	0
SNORD114-23	0	0	0	0	0	0	0	0	0	0	0	0	0	0
SNORD114-24	0	0	0	0	0	0	0	0	0	0	0	0	0	0
SNORD114-25	0	0	0	0	0	0	0	0	0	0	0	0	0	0
SNORD114-26	0	0	0	0	0	0	0	0	0	0	0	0	0	0
SNORD114-27	0	0	0	0	0	0	0	0	0	0	0	0	0	0
SNORD114-28	0	0	0	0	0	0	0	0	0	0	0	0	0	0
SNORD114-29	0	0	0	0	0	0	0	0	0	0	0	0	0	0
SNORD114-3	0	0	0	0	0	0	0	0	0	0	0	0	0	0
SNORD114-30	0	0	0	0	0	0	0	0	0	0	0	0	0	0
SNORD114-31	0	0	0	0	0	0	0	0	0	0	0	0	0	0
SNORD114-4	0	0	0	0	0	0	0	0	0	0	0	0	0	0
SNORD114-5	0	0	0	0	0	0	0	0	0	0	0	0	0	0
SNORD114-6	0	0	0	0	0	0	0	0	0	0	0	0	0	0
SNORD114-7	0	0	0	0	0	0	0	0	0	0	0	0	0	0
SNORD114-9	0	0	0	0	0	0	0	0	0	0	0	0	0	0
SNORD115-1	0	0	0	0	0	0	0	0	0	0	0	0	0	0
SNORD115-10	0	0	0	0	0	0	0	0	0	0	0	0	0	0
SNORD115-11	0	0	0	0	0	0	0	0	0	0	0	0	0	0
SNORD115-13	0	0	0	0	0	0	0	0	0	0	0	0	0	0
SNORD115-14	0	0	0	0	0	0	0	0	0	0	0	0	0	0
SNORD115-15	0	0	0	0	0	0	0	0	0	0	0	0	0	0
SNORD115-16	0	0	0	0	0	0	0	0	0	0	0	0	0	0
SNORD115-17	0	0	0	0	0	0	0	0	0	0	0	0	0	0
SNORD115-2	0	0	0	0	0	0	0	0	0	0	0	0	0	0
SNORD115-20	0	0	0	0	0	0	0	0	0	0	0	0	0	0
SNORD115-21	0	0	0	0	0	0	0	0	0	0	0	0	0	0
SNORD115-22	0	0	0	0	0	0	0	0	0	0	0	0	0	0
SNORD115-23	0	0	0	0	0	0	0	0	0	0	0	0	0	0
SNORD115-24	0	0	0	0	0	0	0	0	0	0	0	0	0	0
SNORD115-25	0	0	0	0	0	0	0	0	0	0	0	0	0	0
SNORD115-26	0	0	0	0	0	0	0	0	0	0	0	0	0	0
SNORD115-27	0	0	0	0	0	0	0	0	0	0	0	0	0	0
SNORD115-28	0	0	0	0	0	0	0	0	0	0	0	0	0	0
SNORD115-3	0	0	0	0	0	0	0	0	0	0	0	0	0	0
SNORD115-30	0	0	0	0	0	0	0	0	0	0	0	0	0	0
SNORD115-31	0	0	0	0	0	0	0	0	0	0	0	0	0	0
SNORD115-32	0	0	0	0	0	0	0	0	0	0	0	0	0	0
SNORD115-33	0	0	0	0	0	0	0	0	0	0	0	0	0	0
SNORD115-34	0	0	0	0	0	0	0	0	0	0	0	0	0	0
SNORD115-35	0	0	0	0	0	0	0	0	0	0	0	0	0	0
SNORD115-37	0	0	0	0	0	0	0	0	0	0	0	0	0	0
SNORD115-38	0	0	0	0	0	0	0	0	0	0	0	0	0	0
SNORD115-39	0	0	0	0	0	0	0	0	0	0	0	0	0	0
SNORD115-4	0	0	0	0	0	0	0	0	0	0	0	0	0	0
SNORD115-40	0	0	0	0	0	0	0	0	0	0	0	0	0	0
SNORD115-41	0	0	0	0	0	0	0	0	0	0	0	0	0	0
SNORD115-42	0	0	0	0	0	0	0	0	0	0	0	0	0	0
SNORD115-44	0	0	0	0	0	0	0	0	0	0	0	0	0	0
SNORD115-45	0	0	0	0	0	0	0	0	0	0	0	0	0	0
SNORD115-46	0	0	0	0	0	0	0	0	0	0	0	0	0	0
SNORD115-47	0	0	0	0	0	0	0	0	0	0	0	0	0	0
SNORD115-48	0	0	0	0	0	0	0	0	0	0	0	0	0	0
SNORD115-5	0	0	0	0	0	0	0	0	0	0	0	0	0	0
SNORD115-6	0	0	0	0	0	0	0	0	0	0	0	0	0	0
SNORD115-7	0	0	0	0	0	0	0	0	0	0	0	0	0	0
SNORD115-8	0	0	0	0	0	0	0	0	0	0	0	0	0	0
SNORD115-9	0	0	0	0	0	0	0	0	0	0	0	0	0	0
SNORD116-1	0	0	0	0	0	0	0	0	0	0	0	0	0	0
SNORD116-10	0	0	0	0	0	0	0	0	0	0	0	0	0	0
SNORD116-11	0	0	0	0	0	0	0	0	0	0	0	0	0	0
SNORD116-12	0	0	0	0	0	0	0	0	0	0	0	0	0	0
SNORD116-13	0	0	0	0	0	0	0	0	0	0	0	0	0	0
SNORD116-14	0	0	0	0	0	0	0	0	0	0	0	0	0	0
SNORD116-15	0	0	0	0	0	0	0	0	0	0	0	0	0	0
SNORD116-16	0	0	0	0	0	0	0	0	0	0	0	0	0	0
SNORD116-17	0	0	0	0	0	0	0	0	0	0	0	0	0	0
SNORD116-18	0	0	0	0	0	0	0	0	0	0	0	0	0	0
SNORD116-2	0	0	0	0	0	0	0	0	0	0	0	0	0	0
SNORD116-20	0	0	0	0	0	0	0	0	0	0	0	0	0	0
SNORD116-21	0	0	0	0	0	0	0	0	0	0	0	0	0	0
SNORD116-22	0	0	0	0	0	0	0	0	0	0	0	0	0	0
SNORD116-23	0	0	0	0	0	0	0	0	0	0	0	0	0	0
SNORD116-24	0	0	0	0	0	0	0	0	0	0	0	0	0	0
SNORD116-25	0	0	0	0	0	0	0	0	0	0	0	0	0	0
SNORD116-26	0	0	0	0	0	0	0	0	0	0	0	0	0	0
SNORD116-27	0	0	0	0	0	0	0	0	0	0	0	0	0	0
SNORD116-28	0	0	0	0	0	0	0	0	0	0	0	0	0	0
SNORD116-29	0	0	0	0	0	0	0	0	0	0	0	0	0	0
SNORD116-3	0	0	0	0	0	0	0	0	0	0	0	0	0	0
SNORD116-30	0	0	0	0	0	0	0	0	0	0	0	0	0	0
SNORD116-4	0	0	0	0	0	0	0	0	0	0	0	0	0	0
SNORD116-5	0	0	0	0	0	0	0	0	0	0	0	0	0	0
SNORD116-6	0	0	0	0	0	0	0	0	0	0	0	0	0	0
SNORD116-8	0	0	0	0	0	0	0	0	0	0	0	0	0	0
SNORD117	0	0	0	0	0	0	0	0	0	0	0	0	0	0
SNORD118	0	23.418	2.471	7.999	18.043	16.09	2.913	30.808	1.87	18.038	6.853	0	10.822	0
SNORD11B	0	1	14	24	56	28	6	15	0	0	17	13	53	15
SNORD12	0	0	0	0	0	0	0	0	0	0	0	0	0	0
SNORD121A	0	0	0	0	0	0	0	0	0	0	0	0	0	0
SNORD121B	0	0	0	0	0	0	0	0	0	0	0	0	0	0
SNORD123	0	0	0	0	0	0	0	0	0	0	0	0	0	0
SNORD124	0	0	0	0	0	0	0	0	0	0	0	0	0	0
SNORD125	0	0	0	0	0	0	0	0	0	0	0	0	0	0
SNORD126	0	0	0	0	0	0	0	0	0	0	0	0	0	0
SNORD127	0	0	0	0	0	0	0	0	0	0	0	0	0	0
SNORD12B	0	0	0	0	0	0	0	0	0	0	0	0	0	0
SNORD12C	0	0	0	0	0	0	0	0	0	0	0	0	0	0
SNORD13	962	1777.91	2827	2745	4888	3133	1101	2210	2155.96	1828.99	1855	1265	2447.99	4149
SNORD138	0	0	0	0	0	0	0	0	0	15.921	0	0	0	0
SNORD13D	0	0	0	0	0	0	0	0	0	0	0	0	17	2
SNORD13E	254	114	9	5	12	23	24	0	133	98	7	13	4	21
SNORD13P1	0	0	0	0	0	0	0	0	0	0	0	0	0	0
SNORD13P3	0	11.089	0	0	0	0	0	0	8.042	8	0	0	0	0
SNORD14A	0	0	0	0	0	0	0	0	0	0	0	0	0	0
SNORD14B	0	0	0	0	0	0	0	0	0	0	0	0	0	0
SNORD14C	0	0	0	0	22	13	0	0	0	0	0	0	0	0
SNORD14D	0	0	1	0	0	0	0	0	15	0	0	0	0	0
SNORD14E	0	0	0	0	0	0	0	0	0	0	0	0	0	0
SNORD15A	0	0	0	0	0	0	0	0	0	0	0	6	0	0
SNORD15B	0	1	17	0	10	0	0	6	0	0	7	7	3	0
SNORD16	0	17	15.998	0	0	0	0	0	17	0	0	0	0	21.977
SNORD17	0	54	1	0	29	31	0	0	17	0	2	12	5	47
SNORD18A	0	0	0	0	0	0	0	0	0	0	0	7	0	0
SNORD18B	0	0	0	0	0	0	0	0	0	0	0	0	0	0
SNORD18C	0	0	0	0	0	0	0	0	0	0	0	0	0	0
SNORD19	0	0	0	0	0	0	0	0	0	0	0	0	0	0
SNORD19B	0	0	0	0	0	0	0	0	0	0	0	0	0	0
SNORD19C	0	0	0	0	0	0	0	0	0	0	0	0	0	0
SNORD1A	0	0	0	0	0	0	0	0	0	0	0	0	0	0
SNORD1B	0	0	0	0	0	0	0	0	0	0	0	0	0	0
SNORD1C	0	0	0	0	0	0	0	0	0	0	0	0	0	0
SNORD2	0	0	0	0	0	0	0	0	0	0	0	0	0	0
SNORD20	0	0	0	0	0	0	0	0	0	0	0	0	0	0
SNORD21	0	0	0	0	0	5.811	0	0	0	0	0	0	0	9
SNORD22	0	0	14.997	0	0	0	0	0	0	0	0	0	0	0
SNORD23	0	0	0	0	0	0	0	0	0	0	0	0	0	0
SNORD24	0	0	0	0	0	0	0	0	0	0	0	0	0	0
SNORD25	0	0	0	0	0	0	0	0	0	0	0	0	0	0
SNORD26	562.924	1696	3838.83	4815.85	11593.6	8968.81	1083.99	2888.98	1124	1900	3253.86	3770.82	4344.81	7542.85
SNORD27	0	0	0	0	0	0	0	0	0	0	0	0	0	4.769
SNORD28	0	0	0	0	0	0	0	0	0	0	0	0	0	0
SNORD28B	0	0	0	0	0	0	0	0	0	0	0	0	0	0
SNORD30	0	0	0	0	0	0	0	0	0	0	8	0	0	0
SNORD31B	0	0	0	0	0	0	0	0	0	0	0	0	0	0
SNORD32A	0	0	0	0	0	0	0	0	0	0	0	0	0	0
SNORD32B	0	0	0	0	0	0	0	0	0	0	0	0	0	0
SNORD33	0	0	0	0	0	0	0	0	0	0	0	0	0	0
SNORD34	0	0	0	0	0	0	0	0	0	0	0	0	0	0
SNORD35A	0	0	0	0	0	0	0	0	0	0	0	0	0	0
SNORD35B	0	0	0	0	0	0	0	4	0	0	0	0	0	0
SNORD36A	0	0	0	0	0	0	0	14.845	0	0	0	0	0	0
SNORD36B	0	7	0	0	0	0	0	0	0	0	0	0	0	0
SNORD36C	0	0	0	0	0	0	0	0	0	0	0	0	0	0
SNORD37	0	0	0	0	0	0	0	0	0	0	0	0	0	0
SNORD38A	0	10	0	0	0	0	4	0	0	0	0	0	0	0
SNORD38B	0	0	0	0	0	0	0	0	0	0	0	0	0	0
SNORD38C	5	9	0	0	0	0	0	0	3	0	3	0	0	0
SNORD3A	349.751	286.562	706.681	1042.67	1431.78	1388.34	378.912	553.449	504.118	168.197	464.221	614.199	209.303	756.07
SNORD3B-1	0	9.163	10.921	2.211	0	0	0	0	5.085	12.291	0	0	0	0
SNORD3B-2	0	0	0	1.922	0	0	0	22.359	1.994	0	0	0	0	0
SNORD3C	1457.38	5380.13	10087.6	12754.2	37461.7	30027.5	2964.09	11585.2	3753.51	6294.67	20710.6	10102.8	10147.2	18371.4
SNORD3D	1.394	0	0	0	5.395	0	0	4.997	0	0	4.305	0	3.728	0
SNORD3E	0	3.014	1	3.014	0	2.113	1	0	1.4	0	3.001	0	1	1
SNORD3G	0	0	0	0	0	0	0	0	0	0	0	0	0	0
SNORD3H	0	0	0	0	0	0	0	0	0	0	1	0	0	0
SNORD3J	0	0	0	0	0	0	0	0	0	0	0	0	0	0
SNORD3P1	0	0	0	0	0	0	0	0	0	0	0	0	0	0
SNORD41	0	0	0	0	0	0	0	0	0	0	0	0	0	0
SNORD42A	0	0	0	0	5	0	0	0	0	0	0	0	0	0
SNORD42B	0	0	0	0	0	0	0	0	0	0	0	0	0	0
SNORD43	0	0	0	0	0	0	0	0	0	0	0	0	0	0
SNORD45A	0	0	0	0	0	0	0	0	0	0	0	0	0	3.985
SNORD45B	0	0	0	0	0	0	0	0	0	0	0	0	0	0
SNORD45C	0	0	0	0	0	0	0	0	0	0	0	0	0	0
SNORD46	0	0	0	0	0	0	0	0	0	8	0	0	15	0
SNORD48	0	0	0	0	0	0	0	0	0	0	0	0	0	17
SNORD49A	0	0	0	0	0	0	0	0	0	0	0	0	0	0
SNORD49B	0	0	0	0	0	0	0	0	0	0	0	0	0	0
SNORD4A	0	0	0	0	0	0	0	0	0	0	0	0	0	0
SNORD4B	0	0	0	0	0	0	0	0	0	0	0	0	0	0
SNORD5	0	0	0	0	0	0	0	0	0	0	0	0	0	0
SNORD50B	0	0	0	0	0	0	0	0	0	0	0	0	0	0
SNORD51	0	0	0	0	0	0	0	0	0	0	0	0	0	0
SNORD52	0	0	0	0	0	0	0	0	0	0	0	0	0	0
SNORD53	0	0	0	0	0	0	0	0	0	0	0	0	0	0
SNORD53B	0	6	0	0	0	0	0	0	0	0	0	0	0	0
SNORD54	0	0	0	0	0	0	0	0	0	0	0	0	0	0
SNORD55	0	2	0	0	0	0	0	0	0	0	0	0	0	0
SNORD56	0	0	0	0	0	0	0	11	0	0	9.99	0	0	0
SNORD56B	0	0	0	0	0	0	0	0	0	0	0	0	0	0
SNORD57	5.754	45.463	34.769	43.847	41.831	26.397	12.892	19.921	11.794	26.25	12.974	22	35.404	16.733
SNORD58A	0	1	1	1	0	0	0	0	0	0	1	0	0	0
SNORD58B	0	0	0	0	0	0	0	0	0	0	0	0	0	0
SNORD58C	0	0	0	0	0	0	0	0	0	0	0	0	0	0
SNORD59A	0	0	0	0	0	0	0	0	0	0	0	0	0	0
SNORD6	0	0	0	0	17	0	0	0	0	0	23	0	13	0
SNORD60	0	0	0	0	0	0	0	0	0	0	0	0	0	0
SNORD61	0	0	0	0	0	0	0	0	0	0	0	0	0	0
SNORD62A	0	0	0	0	0	0	0	0	0	0	0	0	0	0
SNORD63	0	0	0	0	0.807	0	0	0	0	1.168	0	0	0	0
SNORD63B	0	0	0	0	0	0	0	0	0	0	0	0	0	0
SNORD64	0	0	0	0	0	0	0	0	0	0	0	0	0	0
SNORD65	0	0	0	16.789	0	0	0	0	0	0	0	0	0	0
SNORD65B	0	0	0	0	0	0	0	0	0	0	0	0	0	0
SNORD65C	0	0	0	0	0	0	0	0	0	0	0	0	0	0
SNORD66	0	0	0	0	0	0	0	0	0	0	0	0	0	0
SNORD67	0	0	0	0	17	6	0	0	0	0	0	0	0	0
SNORD68	0	0	0	0	0	0	0	0	0	0	0	0	0	0
SNORD69	0	0	0	0	0	0	0	0	0	0	0	0	0	0
SNORD7	0	0	0	0	0	0	0	0	0	0	0	0	0	0
SNORD70	0	0	0	8	0	0	0	0	0	0	0	0	0	0
SNORD70B	0	0	0	0	0	0	0	0	0	0	0	0	0	0
SNORD71	0	0	0	0	0	0	0	0	0	0	0	0	0	12
SNORD72	0	0	0	0	0	0	0	0	0	0	0	0	0	0
SNORD73A	0	0	0	0	0	0	0	0	0	0	0	0	0	0
SNORD73B	0	0	0	0	0	0	0	0	0	0	0	0	0	0
SNORD74B	0	0	0	0	0	0	0	0	0	0	0	0	0	0
SNORD77B	0	0	0	0	0	0	0	0	0	0	0	0	0	0
SNORD8	0	6.56	80.609	202.771	390.772	190.303	23.607	145.719	38.796	17.575	90.558	117.737	214.634	387.165
SNORD82	0	0	0	0	0	0	0	0	0	0	0	0	0	0
SNORD83A	14	5	0	13	0	0	0	0	7	0	0	7	0	0
SNORD83B	0	0	0	0	0	0	7	0	0	0	0	0	13	1
SNORD84	0	0	0	0	0	0	0	0	0	0	0	0	0	0
SNORD86	0	0	0	0	0	0	0	0	0	0	0	0	0	0
SNORD87	11	66	57	116	94	71	31	23	29	29	35	31	30	10
SNORD88A	0	0	0	0	0	0	0	0	0	0	0	0	0	0
SNORD88B	0	0	0	0	0	0	0	0	0	0	0	0	0	0
SNORD88C	0	0	0	0	0	0	0	0	0	10	0	0	0	0
SNORD89	138	288	385	586	721	619	137	448	180	257	277	477	401	733
SNORD9	0	0	0	0	0	0	0	0	0	0	0	0	0	0
SNORD90	0	0	0	0	0	0	0	0	0	0	0	0	0	0
SNORD91A	0	0	5	0	0	8	0	0	0	0	3	0	0	0
SNORD91B	0	0	0	0	0	0	0	0	0	0	0	0	0	0
SNORD92	0	0	0	0	0	0	0	0	0	0	12	0	0	0
SNORD93	0	0	0	0	0	0	0	0	0	0	0	0	0	0
SNORD94	0	0	0	0	0	0	0	0	0	11	0	0	0	13
SNORD95	0	0	0	0	0	0	5	0	0	0	0	0	0	0
SNORD96A	0	0	0	0	0	0	0	0	0	0	0	0	0	0
SNORD96B	0	0	0	0	0	0	0	0	0	0	0	0	0	0
SNORD97	9	0	0	0	1.572	4	0	3.93	0	0	0	0	0	11.712
SNORD98	0	0	0	0	0	0	0	0	0	0	0	0	0	0
SNORD99	0	0	0	0	0	0	0	0	0	1	0	0	0	0
SNPH	54	121	9	0	0	0	1	0	52	44	9	10	19	30
SNRK	257	344.201	253	83.001	155.282	130.028	170	226.7	229.802	180.523	419.005	101	184.015	453
SNRK-AS1	14	11.815	0	14	22.718	9	0	16.302	23.792	16.477	0	0	8.986	0
SNRNP200	1463.76	2399.71	2424.95	1022.3	2343.91	1696.04	848.538	1685.66	1627.59	1416.12	2788	1355.45	2835.85	4229.01
SNRNP25	515	1002	657	183	441	479	316	612	443	306	528	297	755	1330
SNRNP27	2097	2613	1748	1069	2006	1785	1143.98	2363	1839	1817	2690	1377	2403	3966
SNRNP35	318.848	513.018	341.297	272.765	298.975	151.735	143.557	273.722	467.118	470.752	327.002	112.097	325.716	415.048
SNRNP40	32	88	127	73	68	46	48	108	41	59	133	77	158	138
SNRNP48	1257	2010	818	570	1005	772	420	833.005	1396	1598	804	399	956	1186
SNRNP70	2062	3400	1464	417	676	1117	895	1756	1307	1570	2137	1143	2059	3853
SNRPA	396	666	1166	567	1158	1040	520	861	365	389	1240	726	1251	1773
SNRPA1	977.671	1760.38	3431.66	534.257	454.774	1210.23	1178.67	2881.47	1166.09	1085.85	3538.27	1711.9	2396.11	4543.62
SNRPA1P1	0	0	2.168	0	0	0	10.443	0	0	0	47.381	0	35.728	7.739
SNRPB	1938	3257	4501	2317.18	4854	4071	2097	3676	1269	1246.4	5371	2987	4606	7077
SNRPB2	978	1600	1691	666.904	917	1256	870	1494	860	1069	2127	935	1828	2578
SNRPBP1	0	0	0	0	0	0	0	0	0	0	0	0	0	0
SNRPC	2336	4077	6132	2445	4322	4078	3018.94	6093	2459	2287	5212	2389	5517	8441
SNRPCP1	0	0	0	0	0	0	0	0	0	0	0	0	0	0
SNRPCP10	0	0	0	0	0	0	0	0	0	0	0	0	0	0
SNRPCP11	0	0	0	0	0	0	0	0	0	0	0	0	0	0
SNRPCP13	0	0	0	0	0	0	0	0	0	0	0	0	0	0
SNRPCP14	0	0	0	0	0	0	0	0	0	0	0	0	0	0
SNRPCP15	0	0	0	0	0	0	0	0	0	0	0	0	0	0
SNRPCP16	0	0	0	0	0	0	0	0	0	0	0	0	0	0
SNRPCP17	0	0	0	0	0	0	0	0	0	0	0	0	0	0
SNRPCP18	0	0	0	0	0	0	0	0	0	0	0	0	0	0
SNRPCP19	0	0	0	0	0	0	0	0	0	0	0	0	0	0
SNRPCP2	0	0	0	0	0	0	0	0	0	0	0	0	0	0
SNRPCP20	0	0	0	0	0	0	0	0	0	0	0	0	0	0
SNRPCP3	0	0	0	0	0	0	0	5.983	0	0	0	0	0	0
SNRPCP4	0	0	8	0	0	0	0	0	0	0	0	0	0	0
SNRPCP5	0	0	0	0	0	0	0	0	0	0	0	0	0	0
SNRPCP6	0	0	0	0	0	0	0	0	0	0	0	0	0	0
SNRPCP8	0	0	0	0	0	0	0	0	0	0	0	0	0	0
SNRPCP9	0	0	0	28	4	0	0	0	0	0	0	0	0	0
SNRPD1	3017.67	4694.65	4190.12	1869.13	3723.47	3711.6	2436.78	4390.66	3597.06	3588.96	5927.56	2678.61	6098.22	9339.38
SNRPD2	4406	7456	6830	2372	4556	5110	2517	5474	2785.05	3434	8363	3360	5625	9864
SNRPD2P1	0	0	0	0	0	0	0	0	0	0	0	0	0	0
SNRPD2P2	0	0	0	0	0	0	0	0	0	0	0	0	0	0
SNRPD3	1703.15	2152.24	3583.5	1087.58	1995.6	2041.63	1532.34	2939.86	1899.97	1819.36	3797.57	1626.28	3260.89	5438.19
SNRPE	1012	1972	3496	978	1901	2049	1286	3220	883	1101	4045	1762	2526	4525
SNRPEP10	0	0	0	0	0	0	0	0	0	0	0	0	0	0
SNRPEP11	0	0	0	0	0	0	0	0	0	0	0	0	0	0
SNRPEP2	0	0	0	0	0	0	0	0	0	0	0	0	0	0
SNRPEP3	0	0	0	0	0	0	0	0	0	0	0	0	0	0
SNRPEP4	0	0	0	0	0	0	0	0	0	0	0	0	0	0
SNRPEP5	0	0	0	0	0	0	0	0	0	0	1	0	0	1
SNRPEP6	0	0	0	0	0	0	0	0	0	0	0	0	0	0
SNRPEP7	0	0	0	0	0	0	0	0	0	0	0	0	0	0
SNRPEP8	0	0	0	0	0	0	0	0	0	0	0	0	0	0
SNRPEP9	0	0	0	0	0	0	0	0	0	0	0	0	0	0
SNRPF	1457	1895.25	3071.84	412	774.135	1688.57	1149	2959.15	1356.47	1440.19	4021.58	1668	3337.83	5334.13
SNRPFP1	0	0	0	0	0	0	0	0	0	0	0	0	0	0
SNRPFP2	0	0	0	0	0	0	4	0	0	0	0	0	0	0
SNRPFP3	0	0	0	0	0	0	0	0	0	0	0	0	0	0
SNRPFP4	0	0	0	0	0	0	0	0	0	0	0	0	0	0
SNRPG	4690	7882.37	11716	2167	3047	5902	4092	7380.98	2883	3392	11199	4316	7670	13861.6
SNRPGP1	0	0	0	0	0	0	0	0	0	0	0	0	0	0
SNRPGP10	0	2.625	0	0	0	0	0	2.017	0	0	1.024	0	0	2.027
SNRPGP11	0	0	0	0	0	0	0	0	0	0	0	0	0	0
SNRPGP12	0	0	1	0	0	0	0	0	0	0	0	0	0	0
SNRPGP13	0	0	0	0	0	0	0	0	0	0	0	0	0	0
SNRPGP14	12	15	0	0	0	0	0	16	13	31	7	3	5	0
SNRPGP15	0	1.001	0	0	0	0	0	0	0	0	0	0	0	0
SNRPGP16	0	0	0	0	0	0	0	0	0	0	0	0	0	0
SNRPGP17	0	0	0	0	0	0	0	0	0	0	0	0	0	0
SNRPGP18	0	0	0	0	0	0	0	0	0	8	0	0	0	0
SNRPGP19	0	0	0	0	0	0	0	0	0	0	0	0	0	0
SNRPGP2	0	0	0	0	0	0	0	0	0	0	0	0	0	8.384
SNRPGP20	0	0	0	0	0	0	0	0	0	0	0	0	0	0
SNRPGP3	0	0	0	0	0	0	0	0	0	0	0	0	0	0
SNRPGP4	0	0	0	0	0	0	0	0	0	0	0	0	0	0
SNRPGP5	0	6	0	0	0	0	0	0	0	10	25	0	4	1
SNRPGP6	0	0	0	0	0	0	0	0	0	0	0	0	0	0
SNRPGP7	0	0	0	0	0	0	0	0	0	0	0	0	0	0
SNRPGP8	0	0	0	0	0	0	0	0	0	0	0	0	0	0
SNRPGP9	0	1	2	0	0	0	0	0	0	0	0	0	0	0
SNRPN	0	0	0	0	0	0	0	0	0	0	0	0	1	0
SNTA1	219	226	342	196	378	252	104	217	165	153	263	116	303	524
SNTB1	32.991	72.063	478.829	102	92.264	76.124	63	139.093	33.744	40.629	519.004	132	169	269.761
SNTB2	1384.63	2023.56	984.215	511.905	572.098	862.152	530.641	1088.46	1714.88	1777.06	1539.19	492.516	1076.31	1703.56
SNTG1	1.275	8.067	0	0	0	1.014	1	4.641	0	40.759	0	9.98	1	10.587
SNTG2	0	0	0	0	0	0	0	0	0	0	0	0	0	0
SNTG2-AS1	0	0	0	0	0	0	0	0	0	0	0	0	0	0
SNTN	41.051	75.074	36.933	4.014	40.023	14.256	0	20.287	53.227	89.74	5	1	0	51.98
SNU13	3278	5253	4015	1876	4088	2927	1869	3409	2007	2105	4408	2236	3860	6154
SNUPN	493.071	583.2	606.861	374.24	356.742	444.904	243.89	456.474	469.562	497.268	779.79	393.685	722.652	1006.18
SNURF	0	0	0	0	0	0	0	0	0	0	0	0	0	0
SNURFL	0	0	0	0	0	0	0	0	0	0	0	0	0	0
SNW1	1215	1863	3098	1602	1917	2465	1530.99	2935	1641	1399	3560.99	1742	2997	5071
SNX1	1844.03	2325.23	1726.82	529.488	919.695	1070.65	474.69	875.293	1562.21	1569.64	1654.8	664.081	1149.27	1693.3
SNX10	237.712	753.599	834.375	449.907	641.85	533.781	630.459	1029.97	558	588.636	779.531	386.134	1265.28	1520.48
SNX11	414.454	969.668	481.968	407.169	499.269	397.458	236.549	445.171	585.055	414.419	692.072	371.771	528.424	950.161
SNX12	1245	2021	1987	812	1107	1199	684	1339	979	1301	2053	1071	1429	2145
SNX13	757.124	1026	1976	476.999	832	1104	520	1087	583.514	739.046	1953	845	1090.86	2004.69
SNX14	1370.28	2440.36	1907.77	671.103	1121.51	1149.49	751.981	1710.03	1537.56	1825.08	2273.55	982.301	1367.66	2085.91
SNX15	587.047	827.419	421.192	43.1	84.031	272.51	100.433	365.971	572.509	644.987	552.738	252.34	204.562	483.039
SNX16	54	163	177	80	73	95	37	125	54	69	164	73	67	61
SNX17	776.985	1119	1527.68	460.888	1250.52	963	442.855	795	533.877	700.822	1241.31	496.16	1074.98	1714.94
SNX18	638	1228	837	443	531	550	380	651	691	572	938	435	778	1433
SNX18P10	0	0	0	0	0	0	0	0	0	0	0	0	0	0
SNX18P12	0	0	0	0	0	0	0	0	0	0	0	0	0	0
SNX18P13	0	0	0	0	0	0	0	0	0	0	0	0	0	0
SNX18P14	0	0	0	0	0	0	0	0	0	0	0	0	0	0
SNX18P1Y	0	0	0	0	0	0	0	0	0	0	0	0	0	0
SNX18P2	0	0	0	0	0	0	0	0	0	0	0	0	0	0
SNX18P23	0	0	0	0	0	0	0	0	0	0	0	0	0	0
SNX18P24	0	0	0	0	0	0	0	0	0	0	0	0	0	0
SNX18P25	0	0	0	0	0	0	0	0	0	0	0	0	0	0
SNX18P26	0	0	0	0	0	0	0	0	0	0	0	0	0	0
SNX18P27	0	0	0	0	0	0	0	0	0	0	0	0	0	0
SNX18P3	33	22	35	0	6	60	17	31	21	63	0	4	18	38
SNX18P4	0	0	0	0	0	0	0	0	0	0	0	0	0	0
SNX18P5	0	0	0	0	0	0	0	0	0	0	0	0	0	0
SNX18P7	0	0	0	0	0	0	0	0	0	0	0	0	0	0
SNX18P8	0	0	0	0	0	0	0	0	0	0	0	0	0	0
SNX18P9	0	0	0	0	0	0	0	0	0	0	0	0	0	0
SNX19	575.916	985.622	365.536	109.729	261.993	268.371	178.009	200.446	636.38	740.048	523.763	235.009	231.134	536.971
SNX19P1	0	0	0	0	0	0	0	0	0	0	0	0	0	0
SNX19P2	0	0	0	0	11	0	0	0	0	0	0	1	0	0
SNX19P3	0	0	1	0	0	0	0	0	0	0	1.066	0	0	24.03
SNX19P4	0	0	0	0	0	0	0	0	0	0	0	0	0	0
SNX2	1338.68	2179.54	1882.57	989.755	1239	1267.22	635.382	1419.57	1197.47	1766.83	2550	1024.58	1517.52	2635.72
SNX20	21.966	18.288	0	0	2.811	0	7.964	1.219	33.07	30.51	19.36	3.002	22.003	32.411
SNX21	629.645	938.088	637.39	387.127	445.05	352.759	289.964	463.988	500.365	715.258	744.124	356.67	479.919	678.43
SNX22	1079.46	2062.2	1469.1	1109.05	2131.34	1325.64	751.063	2015.22	1862.33	1674.38	1695.41	1100.87	1931.57	3124.51
SNX24	490	530	760	248	712	748	248.999	643	460	481	597	312	472	974
SNX25	44	93	90	43	47	60	29.696	73	69	128	100	43	76	97
SNX25P1	0	0	0	0	9	0	3.305	13	5	5	24	5	0	0
SNX27	3431.92	3603.73	3498.18	1298.63	2129.87	2279.34	1340.93	2652.26	4492.49	4588.44	4844.96	2187.49	3608.4	4251.83
SNX29	487.669	640.825	200.785	149.547	224.848	118.391	85.814	222.341	613.656	491.52	325.441	88.335	149.172	198.541
SNX29P1	0	0	0	0	0	0	0	0	0	0	0	0	0	0
SNX29P2	0	7.232	0	0	9.498	0	0	0	19.825	1.801	13.148	13.863	0	0
SNX2P1	0	11	0	0	0	0	0	0	10	16	0	0	0	0
SNX2P2	0	0	0	0	0	0	0	0	0	0	0	0	0	0
SNX3	2576	4918	5941	2243	3624	3869	2247	4310	2318	2724	6347	2837	3925	8534
SNX30	165.299	188.197	181	83	84.789	58.963	49.161	112.504	180.425	285.776	244.049	58.699	74.328	201.951
SNX31	0	11.771	0	0	0	0	1.165	5.185	22.912	6.895	7.218	0	0	0
SNX32	0	0	0	0	0	0	0	0	0	0	0	0	0	0
SNX33	290	608	378	222	597	288	198	353	317	216	622	296	488	880
SNX33P1	0	0	0	0	0	0	0	0	0	0	0	0	0	0
SNX3P1X	0	0	0	0	0	0	0	0	0	0	0	0	0	0
SNX3P1Y	0	0	0	0	0	0	0	0	0	0	0	0	0	0
SNX4	403.001	660.526	1438	547.001	666.999	743.004	402	938	503.66	734.001	1519	699	826	1787
SNX5	1021.05	1682.53	1448.09	830.142	1564.23	1452.63	605.992	1256.25	1246.88	1534.41	1190.84	617.728	1168.63	2135.26
SNX5P1	0	0	0	0	0	0	0	0	0	0	0	0	0	0
SNX5P2	2	18.488	4	0	19	6	1	0	19	24	10	0	3	1
SNX6	1754.76	3032.55	3819	1839.85	2437.12	2734	1487	2714.71	2044.95	1943.45	3771	1789	2319	3827.95
SNX6P1	0	11.492	0	4.151	0	0	0	1.001	1.05	3.051	0	0	0	2.046
SNX7	204	466	892	147	147	273	201	457	278	307	787	306	582	875
SNX8	1004	1706	1056	595	1082	651	524	844	894	846	1163	586	1310	1892
SNX9	310	490	836	312	582	400	470	869	410	456	1267	608	733	1376
SNX9-AS1	0	0	0	0	0	0	0	0	0	0	0	0	0	0
SOAT1	1185.83	2242.88	1526.03	572.671	1228.15	1460.95	758.344	1617.31	1545.71	1512.31	1591.02	847.829	1734.62	2678.41
SOAT2	0	0	0	0	0	0	0	0	0	0	0	0	0	0
SOBP	12	12	18	5	9	17	7	5	26	6	52	7	19	6
SOCAR	200.519	590	100	91	142	131.989	107	209	331.673	350.504	389.51	153.295	327.863	575.095
SOCS1	24	39	37	3	12	24	0	13	22	31	85	18	31	32
SOCS2	25	29	32	14	44.83	18	43	45	4	0	180.999	47	105	260.999
SOCS2-AS1	90.475	267.597	118.758	18.094	92.219	43.226	68.575	121.925	248.334	297.267	157.132	91.091	47.635	61.554
SOCS2P1	0	0	0	0	0	0	0	0	0	0	0	0	0	0
SOCS2P2	0	0	0	0	0	0	0	0	0	0	0	0	0	0
SOCS3	265	352	671	46	65	363	252	602	133	231	1419	538	1024	1452
SOCS4	209.296	611.807	497.6	154.048	282.582	273.398	247.527	514.002	539.169	590.741	687.601	316.02	561.492	830.789
SOCS5	118.445	189.277	267.109	138.37	245	143.262	138.169	207.067	166.872	116	226	115	313.981	434.678
SOCS5P1	0	0	0	0	0	0	0	0	0	0	0	0	0	0
SOCS5P2	0	0	0	0	0	0	0	0	0	0	0	0	0	0
SOCS5P3	0	0	0	0	0	0	0	0	0	0	0	0	0	0
SOCS5P4	12	1	1	0	0	11	0	0	26	4	2	1	4	20
SOCS5P5	0	0	0	0	0	0	0	0	0	0	0	0	0	0
SOCS6	236	326	684	373.999	488	529	361	720	391.999	362	889	442	781	1148
SOCS6P1	0	0	0	0	0	0	0	0	0	0	0	0	0	0
SOCS7	3298.08	5724.46	2839.61	459.86	1028.72	1876.82	1038.26	1980.45	2572.97	2502.03	2774.91	1130.32	1866.92	3411.16
SOD1	6571.4	10760	4195	2192.89	6014	5623	3088	5137	5372	6110.04	5868	2962	6490	10220
SOD1P1	0	0	0	0	0	0	0	0	0	0	0	0	0	0
SOD1P2	0	0	0	0	0	0	0	0	0	0	0	0	0	0
SOD1P3	0	0	0	0	0	0	0	0	0	0	0	0	0	0
SOD2	3404.96	6616.59	2637.36	780.35	1459.41	1705.67	750.552	1614.05	4465.87	5236.51	2995.35	1433.01	1523.21	2757.37
SOD2-OT1	22.608	0	30	31.764	19.066	27.756	8.007	8.113	12.109	0	18.23	9.525	9.16	19.738
SOD2P1	0	0	0	0	0	0	0	0	0	0	0	0	0	0
SOD3	195	196	647	482	295	169	294	410	158	138	392	230	647	1054
SOGA1	271.944	384.76	355.117	255.288	358.073	386.783	231.517	358.318	476.947	506.441	543.062	255.766	440.236	895.646
SOGA3	0	0	0	0	0	0	0	0	42.971	0	0	0	0	0
SOHLH1	0	0	0	0	0	0	0	0	0	0	0	0	0	0
SOHLH2	0	0	0	0	0	0	0	0	0	0	0	0	0	0
SON	6380.81	10593.8	7642.74	3578.82	5673.35	5471.45	3722.1	7621.68	7982.55	9098.29	10118.5	5129.45	7956.07	13033.4
SORBS1	110.403	217.001	43	18	18	21	21.045	32.112	149.588	155.498	37.047	25.926	71.186	98.281
SORBS2	332.603	639.796	1463.09	555.196	334.265	448.042	363.995	668.691	503.017	561.089	1248.22	570.744	585.055	898.011
SORBS3	36	114	397	121	143	147	206	297	25	54	385	319	353	726
SORCS1	0	0	0	0	11	0	0	0	0	0	0	0	0	0
SORCS2	0	0	0	0	0	0	0	0	0	0	21	0	0	24
SORCS3	0	0	0	0	0	0	0	0	0	0	0	0	0	0
SORCS3-AS1	0	0	0	0	0	0	0	0	0	0	0	0	0	0
SORD	2323.12	3085.39	3146.94	1590.99	4198.92	3093.05	2200.42	3461.75	2592.88	2170.64	3086.22	1587.14	4286.24	5479.52
SORD2P	18.871	145.499	104.698	2.026	1.555	43.495	55.83	79.192	5.634	0	164.44	75.81	0	153.177
SORL1	140.29	122.688	159.479	54	19.546	14.178	27.754	64.987	221.287	291.17	192.169	85	103.775	162.241
SORT1	952.627	1724.35	1391.17	338	633	1083.7	533.646	1306.1	1337.28	1685.39	1624	625.813	1069.56	1860.12
SOS1	955	1840	1391	570	1032	887	704	1284	1255	1618	1713	808	1326	2006
SOS1-IT1	0	0	19	0	0	5	7	26	9	35	2	14	1	9
SOS2	493	579	661	265	540	440	318	518	681.999	635	795	396.999	624	796
SOST	0	0	0	0	0	0	0	0	0	0	0	0	0	0
SOSTDC1	0	2	191	42	16	46	49	71	1	9	96	79	80	86
SOWAHA	0	8	68	33	0	19	15	56	0	19	95	0	49	98
SOWAHB	16	41	125	26	65	33	27	52	37	54	129	78	70	93
SOWAHC	1080.52	1628.35	1224.33	539.874	846.431	815.542	599.671	1017.39	943.534	1053.61	1518.96	784.267	1468.02	2032.62
SOWAHCP2	22	95.107	90	25	1	22	15	14	21	13	100	13.924	17	53
SOWAHCP5	0	20.893	0	0	0	0	0	0	0	0	0	5.076	0	0
SOWAHD	0	0	14	1	25	9	7	0	0	0	0	14	0	23
SOX1	0	0	0	0	0	0	0	0	0	0	0	0	0	0
SOX1-OT	0	0	0	0	0	0	0	0	0	0	0	0	0	0
SOX10	0	15	0	1	0	0	0	0	2	0	0	0	0	0
SOX11	7.033	6.329	6.349	0	1.17	4.817	0	2.15	2.864	5.284	5.299	1.332	5.087	2.836
SOX12	403	360	449	124	334	359	113	215	198	157	360	130	351	463
SOX13	414.651	701.706	268.051	51.587	125.593	168.373	81.344	236.07	605.683	615.457	378.966	226.422	199.121	426.309
SOX14	0	0	0	0	0	0	0	0	0	0	0	0	0	0
SOX15	17	25	0	0	1	5	0	14	9	17	1	0	0	0
SOX17	0	0	0	0	0	0	0	0	0	0	0	0	0	0
SOX18	0	0	0	0	0	0	0	0	0	0	0	0	0	0
SOX2	0	6	5	0	27	0	5	0	0	0	8	7	2	8
SOX2-OT	164.763	177.859	108.702	60.911	49.039	40.733	42.98	43.086	205.158	226.079	121.396	23.24	67.6	235.431
SOX21	0	0	0	0	14	0	0	0	0	0	0	0	0	0
SOX21-AS1	0	0	0	0	0	0	0	0	0	0	0	0	0	0
SOX3	0	0	0	0	0	0	0	0	0	0	0	0	0	0
SOX30	0	0	0	0	0	0	0	0	0	0	0	0	0	17
SOX4	35056.7	57076.7	17735.9	8984.08	22715	19560.8	9988.89	18400.2	59208.5	53513.7	19105.3	10418.9	17259.6	25380.8
SOX5	2	0	0	0	0	0	0	0	0	0	0	0	0	0
SOX5-AS1	0	0	0	0	0	0	0	0	0	0	0	0	0	0
SOX5P1	0	0	0	0	0	0	0	0	0	0	0	0	0	0
SOX6	188.667	221.632	952.15	316.884	157.471	116.943	273.089	460.843	434.867	329.465	895.704	344.858	422.968	720.523
SOX7	58.195	71.086	0	1.039	66.814	0	0	14.222	95.835	107.858	13.054	13.24	21.497	2.874
SOX8	0	0	22	0	11	0	0	0	0	0	18	3	10	0
SOX9	3201	5730	9514	4399	14941	13376	5120	10930	5959	6230	12883	7431	12269	17039
SOX9-AS1	163.769	266.232	132.416	24.229	130.15	130.596	98.94	81.003	352.843	255.871	143.29	40.25	115.005	138.668
SP1	183.273	265.26	1072.51	495.01	306.01	642.188	369.901	746.074	271.446	355.512	1025.77	531.503	763.185	1131.08
SP100	9688.74	8091.26	8322.46	2145.06	1647.51	3819.18	1527.14	4521.02	8539.53	13208.8	14745.8	4291	6693.13	7559.81
SP110	1249.03	1764.36	3349.59	1765.71	1604.58	1618.3	712.195	1442.18	2510.18	2392.37	2789.12	1674.48	2964.47	4854.43
SP140	30.009	89	53.177	70.003	33.001	40	26	69.086	7.122	46.145	85.845	13.022	37.476	65.368
SP140L	1489.83	2331.93	927.713	531.616	717.418	726.658	536.543	971.35	1403.69	1709.56	1263.61	588.868	1174.99	1709.3
SP2	157	247	416	103	123	186	153	202	163	242	293	162	287	420
SP2-AS1	79.037	90.279	130.301	0	22.195	32.613	41.535	39.462	36.64	54.527	111.11	95.686	125.671	116.173
SP3	498.569	866.488	665.241	303.942	506.924	597.799	258.275	478.715	741.854	959.978	1062.83	438.781	710.297	1310.94
SP3P	0	0	0	0	0	0	0	0	0	0	1	0	0	0
SP4	511.355	820.097	327.763	59.567	257.072	383.491	165.469	347.375	496.208	578.815	501.245	199.022	406.375	520.167
SP5	12	0	7	0	8	0	0	5	0	0	11	1	23	0
SP6	28	22	19	7	23	14	15	51	35	27	35	24	104	48
SP7	0	0	0	0	0	0	0	0	0	0	0	0	0	0
SP8	0	0	0	0	0	0	0	0	0	0	0	0	0	0
SP9	0	0	0	0	0	0	0	0	0	0	0	0	0	0
SPA17	59.759	201.889	397.436	184.935	214.771	292.741	197.656	427.564	155.328	125.366	385.725	224.955	196.687	479.21
SPA17P1	0	0	0	0	0	0	0	0	9	0	0	0	0	0
SPAAR	68.368	92.182	24.029	0	7.471	4.194	19.857	20.825	109.226	82.703	34.21	4.983	24.394	19.079
SPACA1	0	0	0	0	0	0	0	0	0	0	0	0	0	0
SPACA3	0	0	0	0	0	0	0	0	0	0	0	0	0	0
SPACA4	0	0	0	0	0	0	0	0	0	0	0	0	0	0
SPACA5	0	0	0	0	0	5	0	0	0	0	6	0	0	0
SPACA5B	0	0	0	0	0	0	0	0	0	0	0	0	0	0
SPACA6	173.609	324.278	83.626	79.765	56.015	50.141	45.921	38.152	355.482	199.684	41.915	66.938	47.786	109.211
SPACA6P-AS	17.452	46.625	60.754	13	3.807	5.494	12.659	0	50.391	43.074	12.588	4.086	11.718	7.843
SPACA7	0	2.106	1.224	2	0	0	0	0	9.393	15.953	0	0	0	0
SPACA9	197.783	261.804	129.808	106.689	270.705	58.124	49.609	75.271	377.164	377.18	109.936	72.451	132.561	250.721
SPAG1	431.739	748.633	541.204	359.893	234.764	314.792	287.614	529.677	552.401	343.027	852.906	527.01	530.962	898.761
SPAG11A	0	0	0	0	0	0	0	0	0	0	0	0	0	0
SPAG11B	0	0	0	0	0	0	0	0	0	0	0	0	0	0
SPAG16	769.004	921.939	1696	620.999	706.506	867	527	1032.76	712.22	632.111	1433.99	625.2	849.868	1511.21
SPAG16-DT	51.24	72.977	27.818	60.5	13.605	54.021	8.696	30.083	62.517	64.591	29.252	4.748	10.809	0
SPAG17	3	37.535	48	10	21	14	12	4	6	9	25.587	0	4	35
SPAG4	82	262	135	84	151	44	32	69	87	123	42	61	34	138
SPAG5	277	269	608	178.999	354	526	302	591.001	282.001	253.999	604.001	408	742	1167
SPAG5-AS1	0	40	8.215	7.023	8	0	5.32	0	27.977	0	1.094	3.047	0	10.518
SPAG6	0	0	0	0	0	0	0	0	0	0	0	0	0	0
SPAG7	1651.47	2091.06	2138.1	1332	1291.01	1074	952.821	1560.02	1100.86	932.864	1790.72	1144.14	1631.18	2254.06
SPAG8	21	80	47	1	12	42	0	36	22	26.259	50.949	55.679	51	57.897
SPAG9	5303.36	9759.53	4323.99	2265.64	3452.39	3080.9	2111.52	4057.15	7372.56	7353.04	4593.23	2335.42	4290.68	6352.77
SPAM1	0	0	0	0	0	0	0	0	0	0	0	0	0	0
SPANXA1	0	0	0	0	0	0	0	0	0	0	0	0	0	0
SPANXA2	0	0	0	0	0	0	0	0	0	0	0	0	0	0
SPANXA2-OT1	12.301	69.385	24.758	10.612	33.212	16.322	12.063	3.811	145.851	181.387	17.256	11.916	39.803	17.121
SPANXB1	0	0	0	0	0	0	0	0	0	0	0	0	0	0
SPANXC	0	0	0	0	0	0	0	0	0	0	0	0	0	0
SPANXD	0	0	0	0	0	0	0	0	0	0	0	0	0	0
SPANXN1	0	0	0	0	0	0	0	0	0	0	0	0	0	0
SPANXN2	0	0	0	0	0	0	0	0	0	0	0	0	0	0
SPANXN3	0	0	0	0	0	0	0	0	0	0	0	0	0	0
SPANXN4	0	0	0	0	0	0	0	0	0	0	0	0	0	0
SPANXN5	0	0	0	0	0	0	0	0	0	0	0	0	0	0
SPARC	0	0	0	0	0	0	0	0	0	0	0	0	0	0
SPARCL1	0	6	0	0	0	0	0	0	0	0	0	0	0	0
SPART	39	47.23	0	0	0	7	0	1	49	14.008	9	0	4.002	0.995
SPART-AS1	11.163	27.667	9.042	0	3.534	2.636	0	8.058	15.636	17.959	0	0	16.167	6.597
SPAST	436.641	856.969	613.781	267.053	416.931	297.546	289.198	547.277	719.789	703.274	524.028	386.851	583.136	854.021
SPATA1	27.815	18.86	139.073	0	5	35.418	0	0	24.647	31.104	96.589	42.651	0	0
SPATA12	2	12	13	0	43	18	10	15	22	26	39	4	8	11
SPATA13	308.187	426.93	602.223	374.039	555.695	395.899	236.766	452.16	446.467	451.339	934.215	328.854	805.24	1143.45
SPATA13-AS1	0	0	15	0	2	24	0	9	0	0	8	22	0	0
SPATA16	0	0	0	0	0	0	0	0	0	0	0	0	0	0
SPATA17	26.031	32.45	15	14	27	11	11	50.793	57.916	59.191	46.998	16	26	57.033
SPATA17-AS1	0	0	0	0	0	0	0	0	0	0	0	0	0	0
SPATA18	0	0	0	0	0	0	0	0	0	0	0	0	0	0
SPATA19	0	0	0	0	0	0	0	0	0	0	0	0	0	0
SPATA2	303	386	323	97	139	298	144	364	197	218	474	276	465	649
SPATA20	109	256	334	302	142	226	74	150	183	87	423	239	292	399
SPATA20P1	0	0	0	0	0	0	0	0	0	0	0	0	0	0
SPATA21	1.044	14	0	9	30.575	0	0	0	0	7.687	1.001	0	7.476	0
SPATA22	0	0	0	0	0	0	0	0	0	0	0	0	0	0
SPATA24	23	40	89.999	12	54	5	23	3	1	8	10	8	2	67
SPATA25	0	0	0	0	0	0	0	0	0	0	0	0	0	0
SPATA2L	111	124	52	19	54	30	10	24	31	68	55	49	34	64
SPATA2P1	0	0	1	0	0	0	0	0	0	3.391	0	0	0	0
SPATA3	0	0	0	0	0	0	0	0	0	0	0	0	0	0
SPATA3-AS1	0	0	0	0	0	0	0	0	0	0	0	0	0	10
SPATA31A1	0	0	0	0	0	0	0	0	0	0	0	0	0	0
SPATA31A3	0	0	0	0	0	0	0	0	0	0	0	0	0	0
SPATA31A5	0	0	0	0	0	0	0	0	0	0	0	0	0	0
SPATA31A6	0	0	0	0	0	0	0	0	0	0	0	0	0	0
SPATA31A7	0	13.563	10.435	0	0	3.011	0	0	1.484	0	0	0	0	0
SPATA31B1P	0	0	0	0	0	0	0	0	0	0	0	0	0	0
SPATA31C1	1.008	0	15.674	0	1	0	0	0	1.723	9.872	19.738	0	0	9.963
SPATA31C2	0	0	0	0	0	0	0	0	0	0	0	0	0	0
SPATA31D1	0	0	0	0	0	0	0	0	0	0	0	0	0	0
SPATA31D2P	0	0	0	0	0	0	0	0	0	0	0	0	0	0
SPATA31D3	0	0	0	0	0	0	0	0	0	0	0	0	0	0
SPATA31D4	0	0	0	0	0	0	0	0	0	0	0	0	0	0
SPATA31D5P	0	0	0	0	0	0	0	0	0	0	0	0	0	0
SPATA31E1	0	0	0	0	0	0	0	0	0	0	0	0	0	0
SPATA31E2P	0	0	0	0	0	0	0	0	0	0	0	0	0	0
SPATA31E3P	0	0	0	0	0	0	0	0	0	0	0	0	0	0
SPATA32	31.18	33.191	11	0	4.001	7.689	7	6	23.253	12.008	31.014	0	26.004	59.482
SPATA33	687.381	1121.09	346.771	230.8	588.658	213	185.094	452.09	912.011	938.047	331.846	245.188	409.629	963.595
SPATA4	0	3.459	0	0	13.104	3	0	0	0	0	5	1.165	8	0
SPATA41	0	15	0	0	0	0	15	12	2	11	0	15	0	11
SPATA42	0	0	0	0	0	0	0	0	0	0	0	0	0	0
SPATA45	0	0	0	0	0	0	0	0	0	0	0	4	0	16
SPATA46	0	8	0	0	0	6	0	0	0	0	0	0	1	24
SPATA48	0	0	0	0	0	0	0	0	0	0	0	0	0	0
SPATA5	775.587	1331.57	550.082	251.403	662.888	434.624	330.549	490.172	1515.84	1281.81	716.066	375.046	536.458	755.21
SPATA5L1	105	257	226	96	103	168	109	287	84	127	569	155	252	387
SPATA6	72.434	90.889	22.118	50.05	53.013	31.094	42.023	49.356	48.208	59.322	82.005	8.001	31.036	50.237
SPATA6L	37.709	79.634	42	5	34.227	13.003	8.772	39.474	46.878	84.936	41.101	21.007	26.52	17.13
SPATA7	229	459	323.999	208	254	260	124	187.344	217	343	191	112.001	157	314.659
SPATA8	0	0	0	0	0	0	0	0	0	0	0	0	0	0
SPATA8-AS1	0	0	0	0	0	0	0	0	0	0	0	0	0	0
SPATA9	0	11	0	0	0	0	2	5	6	18	0	0	0	0
SPATC1	0	0	0	0	0	0	0	0	0	0	0	0	0	0
SPATC1L	0	15	0	0	62	15	16	10	0	1	21	0	52	62
SPATS1	242.063	405.805	153.368	7.87	37.106	54.623	67.951	63.121	505.149	416.985	133.22	51.806	164.156	150.409
SPATS2	1596.52	2763.34	818.434	523.197	998.343	686.396	576.64	696.312	2138.94	2454.46	872.28	538.7	973.446	1728.92
SPATS2L	7157.61	10829.6	14545.5	5654.95	7203.61	7670.89	4901.7	9425.51	7397.43	7424.08	17004.4	7881.92	12914.6	18769.7
SPC24	256.48	438.254	587.144	223.962	523.233	459.606	330.258	429.526	438.48	631.127	625.459	252.103	515.541	902.548
SPC25	873.995	1145.83	2392.62	1394.79	1826.09	1819.59	1275.39	2714.9	1365.07	1149.87	3203.74	1609.32	3323.15	5717.3
SPCS1	1132.16	1814.24	1791.9	328.032	416.27	896.501	436.897	1079.22	957.709	1398.75	2173.56	821.711	1004.97	1828.01
SPCS2	828	1370	3231	1395	1900	1920	1255	2367	822	932	2803	1463	3117	4952
SPCS2P1	0	0	0	0	0	0	0	0	0	0	0	0	0	0
SPCS2P2	0	0	0	0	0	0	0	0	0	0	0	0	0	0
SPCS2P3	0	0	0	0	0	0	0	0	0	0	0	0	0	0
SPCS2P4	0	0	0	0	0	0	0	0	0	0	0	0	0	0
SPCS3	1306.69	2209.76	1786.13	886.692	1300.32	1101.43	1243.95	1942.98	964.735	1292.73	2375.57	1189.61	2435.84	4214.29
SPCS3-AS1	0	0	0	0	0	0	0	0	0	0	0	0	0	0
SPDEF	1	0	219	64	0	11	9	30	0	0	65	14	17	43
SPDL1	663.001	1051	1717	915.001	1782	1470	1028	1699	868	886	1710	868	2072	2790
SPDYA	123.014	245.341	114.988	48.978	60	155.986	95.962	105.897	151.623	155.227	260.636	109.861	129.999	321.929
SPDYC	0	0	0	0	0	0	0	0	0	0	0	0	0	0
SPDYE1	19.123	72.391	62.449	19.697	0	5.36	0	30.581	64.237	81.25	34.461	20.247	13.671	0
SPDYE10P	125.416	155.561	0	79.271	95.204	23.62	9.883	16.114	0	0	0	32.471	0	0
SPDYE12P	0	0	0	0	0	0	0	0	0	0	0	0	0	0
SPDYE13	0	0	0	0	0	0	0	0	0	0	0	0	0	0
SPDYE16	63.315	37.684	0	8.284	1.028	4.197	10.24	18.451	194.489	105.834	12.17	21.756	34.832	16.691
SPDYE17	0	27.666	21.349	0	6.464	0	6.281	4.774	58.194	43.705	88.644	6.786	49.726	78.577
SPDYE18	0	0	0	0	0	0	0	0	0	0	0	0	0	0
SPDYE19P	0	0	0	0	0	0	0	0	0	0	0	0	0	0
SPDYE2	0	7.095	11.186	0	3.5	0	0	0	16.811	56.438	5.778	3.828	24.219	13.548
SPDYE20P	0	0	0	0	0	0	0	0	0	0	0	0	0	0
SPDYE21	0	0	0	0	0	0	0	0	0	0	0	0	0	0
SPDYE22P	0	0	0	0	0	0	0	0	12	0	1	0	0	0
SPDYE2B	0	7.095	11.186	0	3.5	0	0	0	9.853	54.793	5.778	3.828	0	13.548
SPDYE3	17.38	36.783	3.27	6.734	2.338	0	0	1.182	32.869	38.406	21.228	7.496	0	5.998
SPDYE4	0	0	0	0	0	0	0	0	2.009	0	0	0	0	0
SPDYE5	26.705	10.453	39.661	0	0	0	6	0	0	0	20.74	9.009	29.806	0
SPDYE6	0	18.077	0	0	0	0	0	0	1.939	0	0	0	0	16.558
SPDYE7P	25.352	0	0	0	0	0	0	0	0	0	0	0	0	0
SPDYE8	0	0	44.685	0	0	0	0	0	0	0	0	0	0	0
SPECC1	2772.26	4952.56	2677.82	1839.21	3043.24	2955.39	1014.52	2088.93	4853.33	5354.15	2973.49	1441.3	2154.5	3267.55
SPECC1L	1743.48	2886.45	1720	800	1179.35	1110	920	1452.04	1822.36	2290.03	2156.96	1064.47	1301.34	2809
SPECC1L-ADORA2A	33.089	96.583	0	0	1.657	0	0	20.993	95.939	100.4	51.731	22.05	101.49	0
SPECC1P1	0	0	0	0	0	0	0	0	0	0	0	0	0	0
SPECC1P2	0	0	0	0	0	0	0	0	0	0	0	0	0	0
SPEF1	0	0	0	0	27	0	0	0	0	0	0	0	0	0
SPEF2	311.569	600.908	431.08	282.124	143.651	148.201	98.299	121.048	487.021	733.886	285.051	206.805	224.525	437.479
SPEG	14.066	15.074	3	27	23.002	8	1	21.025	23.021	2.006	39	25.016	19	30
SPEGNB	0	0	14	25	0	7	0	0	6	0	0	0	13	11
SPEM1	0	0	0	0	0	0	0	0	0	0	0	0	0	0
SPEM2	0	0	0	0	0	0	0	0	0	0	0	0	0	0
SPEM3	0	0	0	0	0	0	0	0	0	0	0	0	0	0
SPEN	1900	3666.31	1910.29	1005	1588	1529	1039	1755	2661	2775.39	3149	1574	2070	3881.19
SPESP1	0	0	0	0	0	0	0	0	0	0	0	0	0	0
SPG11	518.274	800.304	603.413	167.634	391.506	351.672	150.204	344.831	795.323	815.302	701.786	380.125	432.927	798.818
SPG21	2125.54	3332.98	2906.51	946.45	1562.89	1435.26	770.481	1659.96	1597.32	1731.62	3152.34	1312.37	2210.59	3495.32
SPG7	3738.94	6361.74	1173.93	817.893	1514.22	1615.9	701.157	1453.27	6064.78	5245.05	1732.61	873.896	1729.57	2505.07
SPHK1	6.658	30.384	25.951	0	0	9.901	0	13.017	42.716	34.201	40.504	6	11.544	23.159
SPHK2	29.18	18.665	60.595	47.848	29.775	33.438	2.45	15.411	49.388	54.772	36.776	24.366	19.272	47.813
SPHKAP	0	0	0	0	0	0	0	0	0	0	0	0	0	0
SPI1	0	0	0	0	0	0	0	0	0	0	0	0	0	0
SPIB	155.022	139.025	16.196	23.582	116.196	48.25	23.455	47.86	279.509	194.705	63.822	16.137	56.243	213.2
SPIC	0	0	0	0	0	0	0	0	0	0	0	0	0	0
SPICE1	273.947	589.512	201.748	148.993	244.22	116.012	113.296	165.968	413.168	360.497	357.605	93.002	223.916	376.637
SPIDR	133.247	263.402	339.103	65.155	149.333	65.013	84.999	115	153.447	217.101	267	136.047	151.126	310.001
SPIN1	1312.01	1646.38	2062	950.042	1350	820	750.328	1277	1499.81	1345.1	2464	866.959	1595.02	2594
SPIN2A	70.598	51.125	19.495	67.654	29.934	62.651	30.677	117.091	33.349	61.704	46.186	30.345	56.508	74.942
SPIN2B	51.402	117.875	112.504	21.346	46.066	18.349	16.323	102.909	22.651	9.296	35.814	46.655	71.492	100.059
SPIN2P1	0	0	0	0	0	0	0	0	0	0	0	0	0	0
SPIN3	130.479	195.465	127.839	27.51	34.13	88.974	26.99	101.793	162.618	210.619	126.556	96.767	77.059	145.847
SPIN4	1127	1886	2181	854	1550	1309	712	990	1367	1258	1614	968	1526	2479
SPIN4-AS1	0	0	0	0	0	6	0	0	0	0	0	0	0	0
SPINDOC	124	98	316	56	59	152	57	107	78	106	282	156	249	217
SPINK1	226	434.006	1344	361	172	161	180	357	77.04	124.549	879	391.001	98	253.999
SPINK13	0	0	24.977	0	0	0	0	11	0	0	0	0	11	0
SPINK14	0	0	0	0	0	0	0	0	0	0	0	0	0	0
SPINK2	3	16	0	0	0	23	0	0	6	21	0	0	14	18
SPINK4	0	0	0	0	0	0	0	0	0	0	0	0	0	0
SPINK5	0	0	247	137	8	11	67	87	0	33	375	142	215.001	465
SPINK6	0	0	0	0	0	0	0	0	0	0	0	0	0	0
SPINK7	0	0	0	0	24	0	0	0	0	0	0	0	0	0
SPINK8	0	0	0	0	0	0	0	0	0	0	0	0	0	0
SPINK9	122.348	528.487	56.226	0	16.502	59.598	4.117	25.642	307.45	430.854	108.225	10.015	25.857	69.302
SPINT1	562	734	571	215	247	338	149	257	443	530	451	215	364	707
SPINT1-AS1	40	16	228	85	62	57	41	179	59	83	170	98	134	167
SPINT2	6924.03	10246	13796.6	1603.1	2211.19	5452.1	2132.12	6213.87	4916.95	5872.38	16712.1	5320.5	6368.16	10538.9
SPINT3	0	0	0	0	0	0	0	0	0	0	0	0	0	0
SPINT4	0	0	0	0	0	0	0	0	0	0	0	0	0	0
SPINT5P	0	0	0	0	0	0	0	0	0	0	0	0	0	0
SPIRE1	896.568	1414.92	1555.7	809.642	1046.66	839.999	713.436	1388.53	1225.18	1248.39	2382.63	1148.09	1283.79	2317.22
SPIRE2	545.91	664.616	404.802	227.721	202.829	138.492	111.161	252.325	864.859	691.844	499.476	353.176	411.186	412.709
SPN	486.75	696.763	122.057	126.06	95.85	82.023	73.004	129.268	766.779	815.288	158.145	57.777	210.639	462.056
SPNS1	248.558	333.541	112.757	9.701	20.224	25.985	92.444	56.631	553.33	483.544	45.786	95.299	77.327	123.798
SPNS2	468	988	4977	355	191	870	461	1554.17	148	204	4542.03	1394	1456	2485.83
SPNS3	0	0	36	1	0	16	0	64	0	0	13	17	38	23
SPO11	0	0	0	0	0	0	0	0	0	0	0	0	0	0
SPOCD1	77.559	173.218	74.002	15	81	66.002	30.217	131.055	227.221	171.723	64.238	71.044	68.046	124.026
SPOCK1	7	17	0	0	53	21	31	29	10	0	6	21	12	47
SPOCK2	9704	15906	15620	7525	1897	1792	5883	10968	7279	7071	12926	6176	7525	12165
SPOCK3	0	0	0	0	0	0	4	0	0	0	0	0	1	0
SPON1	17	28	0	0	0	10	0	0	26	11	0	0	1	0
SPON1-AS1	0	0	0	0	0	0	0	0	0	0	0	0	0	0
SPON2	22.53	37.741	0	0	0	7	5.001	14	56.702	40.325	9.964	15.93	18.164	1.407
SPOP	3497.4	5449.22	5055.01	2902.33	3148.11	2427.91	1970	3089.48	3382.48	3660.22	3827.39	1960.91	3477.05	4863.63
SPOPL	288	633	907	277	404	451	479	713.939	420	541	1209	503	810	1261.91
SPOUT1	887.958	1203.04	1192.19	805.98	1111.3	982.595	589.386	1038.49	1139.12	617.941	1503.82	862.515	1361.8	1755.48
SPP1	2295	4541	5841	2005	1689	1913	4415	9149	618	728	8371	3712	5907	10149
SPP2	0	3.586	0	0	0	0	0	0	0	0	0	0	0	0
SPPL2A	1089.72	2191.15	1938.43	988.141	1039.22	880.351	830.213	1446.11	2015.25	2154.28	2368.05	1038.13	1122.1	2256.93
SPPL2B	318	438.979	262	171	247	184	106	108.992	341	243.161	291	93	194	330
SPPL2C	0	0	0	0	0	0	0	0	0	0	0	0	0	0
SPPL3	991.286	1355.17	1687.41	349.166	662.874	743.673	415.217	867.986	742.548	868.768	1809.69	822.68	944.645	1640.23
SPR	428	700	1197	380	464	602	379	878	324	295	1164	609	1139	1825
SPRED1	447.83	906.829	825.36	265.113	377.515	373.903	329.423	688.757	931.39	745.023	978.448	426.171	732.862	778.03
SPRED2	127	83	108	19	71	96	59	93	55	120	374	60	173	157
SPRED3	52.116	48.621	33.552	0	43.196	20.6	8.129	8.752	66.818	52.713	46.14	0	10.745	18.617
SPRING1	2683.31	3988.1	2019.74	901.039	2048.55	1725.19	807.999	1471.18	3456.04	2679.06	2166.04	973.345	1934.83	2298.73
SPRING1P1	0	0	0	0	0	0	0	0	0	0	0	0	0	0
SPRN	42.542	18.906	58	7.81	19.527	38.719	5	43	31	22	0	9.989	19.447	10.57
SPRR1A	0	0	0	0	0	0	0	0	0	0	0	0	0	0
SPRR1B	0	10	27	0	0	0	0	0	9	0	9	0	10	71
SPRR2A	0	0	0	0	0	0	2	9	0	0	0	0	0	9
SPRR2B	0	0	0	0	0	0	0	0	0	0	0	0	0	0
SPRR2C	0	0	0	0	0	0	0	0	0	0	0	0	0	0
SPRR2D	0	0	0	0	0	0	2	0	0	0	28	0	5	0
SPRR2E	0	0	0	0	0	0	0	0	0	0	0	0	0	0
SPRR2F	0	0	0	0	0	0	9	0	0	0	0	0	0	0
SPRR2G	0	0	0	0	0	0	0	0	0	0	0	0	0	0
SPRR3	39	77	111	17	0	1	73	108	1	27	149	86	164	393
SPRR4	0	0	0	0	0	0	0	0	0	0	0	0	0	0
SPRR5	0	0	0	0	0	0	0	0	0	0	0	0	0	0
SPRTN	224.999	323	251	83	234	171.999	127	270.001	206	298	333.001	138	265	582.001
SPRY1	202.001	230	508	421	377.999	248	212	340	98	148	733	387	381	721
SPRY2	121	85	83	53	140	59	63	130	86	45	191	124	228	160
SPRY3	4	41	31	0	0	1	0	0	4	0	0	0	2	0
SPRY4	40	65.003	23	28	18.999	22	9	62.001	84	77	146	40	65	116
SPRY4-AS1	37.599	36.639	1	0	0	8.23	3.168	13.864	44.276	37.014	28	1.963	5.02	8.696
SPRYD3	236	429	379	91	217	194	136	200	194	183	386	136	354	583
SPRYD4	499.833	837.055	796.298	429.51	525.058	404.587	405.005	751.636	1114.18	865.057	757.053	528.968	909.262	1068.89
SPRYD7	320.163	462.812	493.038	193.104	362.035	354.076	286.441	417.244	433.883	377.291	547.169	334.003	416.552	698.127
SPRYD7P1	0	0	0	0	0	0	0	0	0	0	0	0	0	0
SPSB1	105	60	25	33	48	80	15	24	44	70	104	34	95	126
SPSB2	544	667	414	352	293	192	179	407	182	240	394	240	382	501
SPSB3	22.857	0	0	0	8.199	0	0	0	45.287	5.885	46.847	0	0	0
SPSB4	0	0	0	1	0	0	0	0	11.643	0	0	0	0	0
SPTA1	0	0	0	0	0	0	0	0	0	0	0	0	0	0
SPTAN1	1838.26	3008.03	2069.42	813.605	1816.65	1523.86	664.906	1568.34	2098.76	2624.48	2845.39	1575.75	2027.89	4028.3
SPTB	155.595	307.463	204.361	40.403	68.093	76.161	57.236	49.257	481.652	531.254	53.088	71.104	34.773	195.885
SPTBN1	14941.6	27050	26442	13702	18472	14591	10957.4	20682.6	20090	20629.8	35623.7	18453.2	25782	40675
SPTBN1-AS1	0	0	0	0	0	0	0	0	0	0	0	0	0	0
SPTBN2	209.696	505.31	355.649	330.065	541.328	323.92	212.782	476.239	516.87	515.847	494.23	363.657	648.412	1030.28
SPTBN4	0	8	0	0	0	12	0	9	1	0	7	0	9	0
SPTBN5	0	17	0	0	0	0	0	0	12	20	0	0	0	0
SPTLC1	918.008	1666.87	2640.29	945	1737	1975	1358.02	2400.09	1151.28	1454.99	2791.65	1448.92	2335.89	4183.02
SPTLC1P1	0	0	0	0	0	0	0	0	0	0	0	0	0	0
SPTLC1P2	0	0	0	0	0	0	0	0	0	0	0	0	0	0
SPTLC1P3	0	0	0	0	0	0	0	0	0	0	0	0	0	0
SPTLC1P4	0	0	0	0	0	0	0	0	0	0	0	0	0	0
SPTLC1P5	0	0	0	0	0	0	0	0	0	0	0	0	0	0
SPTLC2	2334.36	3667.77	3173.22	1753.29	1980.35	1808.23	1148.48	2302.32	2575.01	3038.96	4245.58	1794.54	2329.18	3977.91
SPTLC3	203.873	377.81	200.448	121.431	71.271	76.312	84.165	135.428	340.564	227.967	169.091	113.669	130.59	189.801
SPTSSA	888.689	1390.48	972.84	121.389	208.434	549.444	240.711	537.204	694.717	943.178	867.631	398.269	460.299	1071.1
SPTSSB	2	27	98	34	0	0	1	4	0	12	45	38	21	22
SPTY2D1	1021.31	1854.53	1728.33	688.148	1090.36	1024.03	737.575	1261.24	1248.45	1155.26	1720.21	778.024	1806.13	2901.21
SPTY2D1OS	26	50.901	1	0	18.185	5	7.478	9	8	19	9	23.045	21	33.923
SPX	0	0	0	0	0	0	0	6	15	8.02	0	0	0	15
SPZ1	0	0	0	0	0	0	0	0	0	0	0	0	0	0
SQLE	5355	8720	9705	6187	9395	7115	3787	6351	3146	3161	12088	6132	8122	12702
SQOR	948	1284	1729	601	1072	1326	638	1190	666	812	1549	694	1406	2057
SQSTM1	18668.1	35273.5	10684.8	9186.15	19948.4	12660.1	4612.55	9573.8	11120.4	11059.3	12583.5	6588.39	12278.7	18163.5
SQSTM1P1	0	0	0	0	0	0	0	0	0	0	0	0	0	0
SRA1	693	1011	573	262	389	406	213	422.694	452.001	533	799	258	609	902
SRARP	100.276	156.172	49.369	0	33.976	6.371	35.338	31.379	257.151	225.339	43.984	26.045	58.153	87.814
SRBD1	198.177	432	597	193	347	387	170	413	350.955	444.219	575.611	297	597.204	1051.29
SRC	153	188	748	542	674	482	262	787	225	239	764	576	828	1076
SRCAP	205.99	708.52	512.106	634.807	394.695	328.794	373.267	399.6	681.329	446.498	541.624	292.233	578.623	793.661
SRCIN1	66.241	90.539	122.451	75	15	13.228	19.423	33.197	101.09	41.036	167.119	83.9	60.427	87.393
SRD5A1	934.391	1345.61	451.999	216.968	289.485	416.706	198.372	305.885	946.258	1061.68	558.041	240.239	395.865	475.504
SRD5A1P1	0	0	0	0	0	0	0	0	0	0	0	0	0	0
SRD5A2	0	0	0	0	0	0	0	0	0	0	0	0	0	0
SRD5A3	1854.34	2841.86	1134.51	628.376	776.353	560.933	210.363	583.495	1192.5	1773.75	836.868	383.044	496.228	751.295
SRD5A3-AS1	138.008	203.513	143.728	34.722	40.233	34.798	18.573	81.403	244.909	237.18	94.845	37.371	66.804	122.018
SRD5A3P1	0	0	0	0	0	0	0	0	0	1	0	0	0	0
SREBF1	426.964	462.932	692	223	468.221	504.988	174.984	414.975	463	429	1135.97	466.991	689.921	892.961
SREBF2	784	1247	1874	1113	1498	1231	876	1157	456	577	2397	1111	1401	2198
SREBF2-AS1	131.914	210.424	175.33	31.985	189.956	222.847	147.281	245.796	167.6	145.871	156.656	135.788	226.189	398.784
SREK1	3990.42	6532.33	1936.91	1561.02	2101.81	1924.1	1401.84	2373.46	5663.28	5987.91	3016.01	1327.03	3110.27	4459.74
SREK1IP1	500.02	1069.56	1241.25	542.768	446.01	663.812	549.272	1252.47	600.208	778.926	1798.33	509.443	838.015	1670.31
SREK1IP1P1	0	1.811	0	3.02	15.962	10.085	4.136	5.391	0	0	16.518	0	9.876	11.223
SREK1IP1P2	0	15	0	0	0	0	0	0	0	5	0	0	0	0
SRF	2118	3943	3448	1060	1033	1713	1295	2430	1740	2516	3483	1201	2238	3707
SRFBP1	578.923	1203.99	1078.12	453.246	907.13	860.459	685.129	1359.89	1003.71	1135.32	1970.41	772.002	1335.06	2123.05
SRGAP1	1986.84	3524.79	2704.46	1597.88	2347.4	1916.79	1526.79	2535.95	2501.97	2639.16	3912.93	1710.36	2214.14	3395.21
SRGAP2	1434.93	2049.24	1015.74	337.207	865.068	791.145	367.427	851.038	2473.61	2092.34	712.919	445.881	702.249	1227.51
SRGAP2-AS1	0	0	0	0	0	0	0	0	0	0	0	0	0	0
SRGAP2B	2548.74	4008.28	1743.14	838.016	1706.51	1478.94	857.75	1549.28	3406.24	3257.11	1916.69	997.837	1922.07	2489.69
SRGAP2C	890.669	2091.03	754.497	471.124	353.223	401.689	324.708	796.832	1010.85	1167.25	1159.15	502.668	596.197	1227.65
SRGAP2D	0	0	0	0	0	0	0	0	0	0	0	0	0	0
SRGAP3	196.408	342.638	133.265	36.771	75.797	77.007	25.5	23.326	305.055	244.266	98.895	51.804	26	59.915
SRGAP3-AS1	0	0	0	0	0	0	0	0	0	0	0	0	0	0
SRGAP3-AS2	0	0	0	0	0	0	0	0	0	0	0	0	0	0
SRGAP3-AS3	0	0	0	0	0	0	0	0	0	0	0	0	0	0
SRGAP3-AS4	0	0	0	0	0	0	0	0	0	0	0	0	0	0
SRGN	0	0	24	0	0	5	4	0	0	0	0	1	0	0
SRGNP1	0	0	0	0	0	0	0	0	0	0	0	0	0	0
SRI	598.117	1300.15	1320	228.001	633.433	1231	391	941	406.966	813.551	1820	762.529	621.006	1223.35
SRI-AS1	14	21	0	0	11	12	8	3	30	12	44	1	0	0
SRIP1	0	0	0	0	0	0	0	0	0	0	0	0	0	0
SRIP2	0	0	0	0	0	0	0	0	0	0	0	0	0	0
SRIP3	0	0	0	0	0	0	0	0	0	0	0	0	0	0
SRL	25.464	22.713	22.57	2.89	19.02	21.829	9.999	11.206	22.702	78.938	12.411	2.24	33.858	14.285
SRM	1140.33	1960.79	957.046	563.165	886.243	700.104	459.492	1027.97	731.71	822.527	1606.14	596.004	1736.55	2210.74
SRMP1	0	0	0	0	0	0	0	0	0	0	0	0	0	0
SRMP2	0	3	0	0	0	0	0	13	1	0	0	0	0	0
SRMP3	0	0	0	0	0	0	0	0	0	0	0	0	0	0
SRMS	0	0	0	0	0	0	0	0	0	0	0	0	0	0
SRP14	11316.9	18050	17743	7502.89	13561.9	12549.9	8252.03	15406.8	10083.9	10119	17476	7814.98	15182.1	24880.4
SRP14-AS1	110.897	122.926	81.273	43.401	58.336	24.856	19.112	56.181	111.336	123.319	123.215	55.45	58.191	94.22
SRP14P1	0	0	0	13.055	0	0	0	2	0	3	2.003	1.008	1.002	0
SRP14P2	21.073	40.03	14.026	5.058	18.052	43.129	18.108	18.502	7.03	15.011	16.027	2.008	38.125	36.113
SRP14P3	13	29	27.013	12.001	0	0	13.858	8.691	19.022	11	23	8	14.792	7.502
SRP14P4	0	8	13	0	0	0	0	0	0	0	0	0	0	1
SRP19	1249.31	2015.58	915.085	328.77	729.723	674.975	486.061	898.601	1923.95	2190.39	1438.28	570.962	1007.29	1855.67
SRP54	904.835	1766.53	901.568	416.448	501.93	574.55	471.51	796.527	1009.2	1594.24	1351.59	527.214	882.718	1479.18
SRP54-AS1	32	64	36	2	45	22.009	26	11.002	49	38	59	22	29	53.364
SRP68	843.153	1585.75	886	485.015	711.001	635.999	410.002	868.001	547.856	845.534	999.65	595.004	1009	1684
SRP68P1	0	0	0	0	0	0	0	0	0	0	0	0	0	0
SRP68P2	0	0	0	0	0	0	0	0	5.97	0	0	0	0	0
SRP68P3	10.626	0	6	0	0	0	0	0	0	2	0	0	0	0
SRP72	2178	4110.45	3164	1765.72	2720.92	2244	1553	3189.94	2208.68	2605	3716.09	1678.96	3254.37	5201.96
SRP72P1	0	0	1.001	0	0	0	0	0	0	0	0	0	0	0
SRP72P2	0	0	12.001	0	0	1.001	0	5.058	0	0	0	1.041	0	9.042
SRP9	502	541.999	1842	198.999	383	753	335	943	677.365	496	2384	715	853	1336
SRP9P1	0	0	0	0	0	0	0	0	0	0	0	0	0	0
SRPK1	2355.11	4090.38	3602.4	1813.89	3103.7	3024.95	1975.91	3632.61	2457.91	2714.42	3994.47	1895.74	3799.83	5891.25
SRPK2	1370	2448.66	1317	745.999	1241	1039	581	1286	1953	1865	1817	751	1332	2189
SRPK2P	0	0	0	1.001	0	0	0	0	0	0	0	0	0	0
SRPK3	53.492	68.801	82.769	58	24.557	32.031	41.685	36.099	82.636	78.732	142.219	97.267	78.97	113.569
SRPRA	331	541	560	121	187	250	141	500	240	263	776	291	435	815
SRPRB	1954	3050	2702	979	897	1231	1330	2378	1498	1942	3159	1445	2831	4308
SRPX	7	0	0	0	0	38	0	15	8	6	11	0	13	21
SRPX2	627.567	974.281	751.699	319.818	349.898	216.27	350.84	605.245	439.703	626.883	844.237	475.088	579.399	881.562
SRR	65.657	110.93	58.672	62.067	36.979	59.459	11.227	66.628	48.45	74.551	70.739	44.018	4.003	80.994
SRRD	666.745	786.733	687.347	260.707	710.495	470.317	295.895	573.73	579.737	502.553	906.933	403.244	482.704	838.735
SRRM1	7438.12	11214.4	4816.3	3144.51	6995.49	5138.97	3437.01	6950.8	9670.84	9490.34	8554.99	4324.93	8478.92	11934.5
SRRM1P2	0	0	0	0	0	0	0	0	0	0	0	0	0	0
SRRM1P3	5.598	1.006	1.009	3.003	7.197	3.317	1.004	14.102	2.003	7.023	0	0	6.086	4.411
SRRM2	15534.9	25721.7	9221.2	3522.99	6380.5	5628	4335.98	7211.97	16382	18334.9	12459.3	5515.77	10639	16407
SRRM2-AS1	97.535	114.213	35.076	7	14.039	5.014	17.096	8.271	20.619	10.617	2.043	43.489	31.123	2
SRRM3	2	0	0	0	22	0	0	1	0	0	0	6	0	0
SRRM4	24.162	18.037	0	2.887	0.949	1.388	1.005	3.022	51.423	26.746	1.736	0	1.805	3.531
SRRM5	0	0	5	0	0	0	1	4	14	0	0	0	18	0
SRRT	1374	2786	1588	1350	1935	1445	1260	2084	2192	2335	2540	1411	2895	4091
SRSF1	1088.57	1965.02	2564.76	377.998	601.669	1258.45	673.618	1633.52	982.289	1381.38	3390.53	1167.17	1898.88	2970.2
SRSF10	2530.51	4115.82	2698.53	876.867	1776.51	1729.31	1092.46	2235.06	3050.49	3709.12	3193.75	1303.26	2427.27	4021.24
SRSF10P1	0	0	0	0	0	0	0	0	11	9	0	0	0	0
SRSF11	8421.47	14226.6	4731.57	2508.03	3621.86	3119.66	2224.32	4669.17	9385.86	10369.6	5760.77	2622.01	4855.24	7946
SRSF12	133.572	141.423	56.574	70.6	64.219	42.764	72.323	120.599	221.395	165.195	123.87	38.666	126.459	115.75
SRSF1P1	0	0	0	0	0	0	0	0	0	0	0	0	0	0
SRSF2	1607	2847.99	2587	624	1391	1800	1072	2192	1596	1991	4951	1640	2674	5187
SRSF2P1	0	0	0	0	0	0	0	0	0	0	0	0	0	0
SRSF3	3450.14	7217.4	9352.65	3914.97	7098.11	7389.23	3644.45	7880.2	4447.65	5047.23	11204.1	4571.74	7569.27	13882.5
SRSF3P1	0	1	0	0	0	0	0	1	0	0	0	5	0	0
SRSF3P2	0	0	0	0	0	0	0	0	0	0	0	0	0	0
SRSF3P4	0	0	0	0	0	0	0	0	0	0	0	0	0	0
SRSF3P5	0	0	0	0	0	0	0	0	0	0	0	0	0	0
SRSF3P6	0	0	0	0	0	0	0	0	0	0	0	0	0	0
SRSF4	1404.77	1901.69	1456.67	470.606	1136.62	813.382	583.98	1101.6	1782.14	1963.76	1930.04	771.175	1478.48	2262.67
SRSF5	2779.97	4483.56	2334	1487	2445.31	1835	893.99	1668	4285.09	4210.3	3321.82	1832.33	3035.03	4967.86
SRSF6	2958.9	5385.86	3315.91	1794.17	2411.54	2048.64	1296.77	2785.76	3566.74	3334.19	5154.71	2482.72	3923.42	6080.55
SRSF6P1	0	0	0	0	0	0	0	0	0	0	0	0	0	0
SRSF6P2	0	0	9.883	0	17.769	0	0	0	0	0	0	0	0	0
SRSF7	1852	2765	2656	684	1053	2029	1123	2574	1771	2079	3176	1611	2686	4288
SRSF8	286.529	561.486	609.764	258.284	242.428	356.03	130.064	468.032	344.286	356.034	818.988	353.845	488.505	779.856
SRSF9	38.141	146.742	149.093	201.078	354.23	161.377	38.562	180.044	119.684	183.206	92.221	76.975	102.514	253.849
SRSF9P1	0	0	0	0	0	0	0	0	0	0	0	0	0	0
SRXN1	1344	1831	317	39	180	228	197	288	570	468	410	216	580	634.914
SRY	0	0	0	0	0	0	0	0	0	0	0	0	0	0
SS18	652.969	1354.57	923.902	258.675	406.34	406.12	373.258	726.775	987.273	1178	1019.7	370.476	667.349	1232.86
SS18L1	291.073	422.822	257.266	106.89	90.814	143.394	113.431	179.956	297.105	278.844	396.069	62.216	278.116	373.245
SS18L2	297.321	456.075	332.999	113.783	270.486	249.949	136.929	300.289	318.457	268.042	416.312	206.258	387.556	619.413
SS18L2P1	0	0	0	0	0	0	0	0	0	0	0	0	0	0
SS18L2P2	0	0	0	0	0	0	0	0	0	0	0	0	0	0
SSB	7488.81	14264.1	8636.72	4132.4	7292.05	8117.27	3497.23	8260.15	9276.19	11619.8	10412.4	4637.93	9536.48	17107.4
SSBL2P	0	0	0	0	0	1.02	0	7.942	0	0	0	0	1.016	0
SSBL3P	0	0	0	0	0	0	0	0	0	0	0	0	0	1
SSBL3P1	0	0	0	0	0	0	0	0	0	0	0	0	0	0
SSBL4P	1.001	0	0	0	0	0	1	5.013	8.007	0	15.884	3.736	0	0
SSBL5P	0	0	1.024	1.123	0	1.018	1.146	0	0	0	2.202	1.444	1.146	6.597
SSBP1	2326.9	3840.49	4793	2836.18	4654	3807	2565	4924	2583.22	2951.99	5452.06	2742	6352.92	8686
SSBP2	324.273	607.622	327.125	153.306	178.754	135.076	163.343	266.417	555.562	361.733	338.75	132.05	173.198	242.819
SSBP3	553.955	815	322	89	249	244	151	245	763.16	893.365	253.969	184	264	544
SSBP3-AS1	31	39	0	0	0	0	0	0	39	43	9	3	0	0
SSBP3P2	0	0	0	0	0	0	0	0	0	0	0	0	0	0
SSBP4	41.003	261.013	364.019	92.011	41.003	44.003	104.016	210.028	58.004	121.01	205.944	73.07	130.989	278.007
SSC4D	0	10	0	0	15	6	4	2	0	0	0	5	0	3
SSC5D	1	13	0	0	0	0	0	0	0	2	0	5	11	0
SSH1	1291.59	1838.23	896.823	338.96	965.878	690.276	487.814	1130.98	1797.65	1613.76	803.23	563.629	1180.04	1764.46
SSH2	482.088	521.364	380.068	69.697	206.519	215.907	162.968	286.649	528.427	502.348	448.792	125.63	357.677	454.661
SSH3	239	337	980	498	401.001	417	272	395	196	109	872.001	581	646	956
SSMEM1	0	0	0	0	0	0	0	0	0	0	0	0	0	0
SSNA1	296	510	704	366	478	673	208	490	182	257	684	266	438	884
SSPN	460.916	834.652	907.245	381.583	817.992	720.187	444.695	904.256	775.703	712.95	1228.82	635.709	610.916	984.467
SSPOP	0	0	0	0	0	5	0	4.057	0	0	0	0	0	0
SSR1	2168.72	4340.51	2839.08	1360.91	2299.14	1651.33	1377.9	2332.67	2654.12	2411.14	3123.52	1523.94	3115.84	4198.49
SSR1P1	0	0	0	0	0	0	0	0	0	0	0	0	0	0
SSR1P2	0	0	0	0	0	0	0	0	0	0	0	0	0	0
SSR2	2954.44	4322.36	2538.48	960.052	1515.23	1878.78	999.34	2005.43	2054.07	2432.63	2569.58	1286.55	1833.83	2727.59
SSR3	3437.05	6317.55	4410.29	1703.21	2720.2	3500.04	2028.43	4315.37	4226.9	4203.26	5177.28	2611.49	4941.81	7689
SSR4	3424	6358	6899.05	2437	4033	3861	2141	3997	2539.23	2921	6099.98	2542	4858	8303
SSR4P1	0	29	23	0	29	27	0	10	6	13	14	0	0	52
SSRP1	2289	4077	7366	4399	7439	5400	3899	6858	2807	3167	8028	4306	9691	14054
SST	0	0	0	0	0	0	0	0	7	0	0	0	0	0
SSTR1	0	0	0	0	0	0	0	0	0	0	0	0	0	0
SSTR2	449.028	925.409	181.89	74.766	323.64	216.164	138.557	235.642	713.616	698.899	292.825	152.518	303.761	463.231
SSTR3	0	0	0	0	0	0	0	0	0	0	0	0	0	0
SSTR4	0	0	0	0	0	0	0	0	0	0	0	0	0	0
SSTR5	0	0	0	0	0	0	0	0	0	0	0	0	0	0
SSTR5-AS1	0	0	0	1	0	1	0	2.047	0	0	0	0	0	0
SSU72	1251.84	2129.33	1355.01	592.095	663.644	666.104	440.727	784.377	1106.26	1064.34	1317.65	606.061	1095.39	1789.66
SSU72P1	0	0	0	0	0	0	0	0	0	0	0	0	0	0
SSU72P2	0	0	0	0	0	0	0	0	0	0	0	0	0	0
SSU72P3	0	0	0	0	0	0	0	0	0	0	0	0	0	0
SSU72P4	0	0	0	0	0	0	0	0	0	0	0	0	0	0
SSU72P5	0	0	0	0	0	0	0	0	0	0	0	0	0	0
SSU72P6	0	0	0	0	0	0	0	0	0	0	0	0	0	0
SSU72P7	0	0	0	0	0	0	0	0	0	0	0	0	0	0
SSU72P8	0	0	0	0	0	0	0	0	0	0	0	0	0	0
SSUH2	0	0	0	0	0	0	0	0	8	0	0	0	0	0
SSX1	0	0	0	0	0	0	0	0	0	0	0	0	10.996	0
SSX2	0	0	0	0	0	0	0	0	0	0	0	0	0	0
SSX2B	1.15	3.257	0	0	0	0	0	0	0	2.05	2.446	0	0	0
SSX2IP	396	706	605	435.001	426	398	311	502	477	748	774.999	346	580	1312
SSX3	0	0	0	0	0	0	0	3	0	0	0	0	0	0
SSX4	5	9	0	0	0	0	0	0	12	10	0	0	0	0
SSX4B	0	0	0	0	0	0	0	0	0	0	0	0	0	0
SSX5	1.102	1.695	0	0	0	0.975	1.101	9.338	3.101	1.739	0	0	2.496	5.227
SSX6P	0	0	0	0	0	0	0	0	0	0	0	0	0	0
SSX7	0	9.8	0	0	0	0	0	0	2	0	0	0	0	0
SSX8P	0	0	0	0	0	0	0	1.019	0	2	0	0	0	0
SSX9P	0	0	0	0	0	0	0	0	0	0	0	0	0	0
SSXP1	0	0	0	0	0	0	0	0	0	0	0	0	0	0
SSXP10	0	0	0	0	0	0	0	0	0	0	0	0	0	0
SSXP3	0	1	0	0	0	0	0	0	0	0	0	0	0	0
SSXP4	0	0	0	0	0	0	0	0	0	0	0	0	0	0
SSXP5	0	0	0	0	0	0	0	0	0	0	0	0	0	0
SSXP9	0	0	0	0	0	0	0	0	0	0	0	0	0	0
ST13	5817.12	10110.1	11889.8	6018.37	14902.4	11509.4	5560.81	10847.8	7460.09	8234.92	11402.2	5697.55	11654.5	17900.7
ST13P10	14.096	38.008	18.64	0	18.47	0	12.808	4.592	3.053	3.4	6.767	0	1.958	81.941
ST13P11	3	35	13.026	5.005	6.378	1	1.077	0	1.154	19.805	0	0	10.001	6.011
ST13P12	0	0	0	0	0	18.124	0	0	0	0	0	0	0	0
ST13P13	0	17.752	0	0	7.276	0	3.053	0	0	0	1.066	0	0	0
ST13P14	0	0	0	0	0	0	0	0	0	0	0	0	0	0
ST13P15	1020.81	1985.42	267.184	1560.94	3123.58	1242.73	481.595	1264.12	1765.29	1422.72	485.944	482.301	1117.67	1812.27
ST13P16	0	0	0	0	0	0	0	0	0	0	0	0	0	0
ST13P18	0	0	0	0	0	0	0	0	0	0	0	0	0	0
ST13P19	6.459	32.207	26.191	14.15	73.237	13.152	15.717	40.462	40.998	41.001	23.751	34.405	33.501	69.084
ST13P2	0	0	0	0	0	0	0	0	0	0	0	0	0	0
ST13P20	11.004	4	8.001	0	9.819	0	1.834	0	0	0	2	0	0	5
ST13P21	0	0	0	0	0	0	0	0	0	0	0	0	0	0
ST13P3	2.785	5.389	2.304	6.915	30.458	16.476	1.049	23.71	17.875	38.34	0	0	13.675	65.431
ST13P4	0	0	0	0	0	19.373	0	0	0	13.271	0	0	0	0
ST13P5	0	41.686	97.702	57.59	38.689	0	0	25.535	11.167	0	19.555	24.106	0	76.357
ST13P6	0	7.549	52.745	1.526	5.899	45.627	10.636	0	5.362	8.369	22.64	17.565	27.745	81.576
ST13P7	0	0	0	3.492	32.055	10.061	14.883	3.548	17.466	15.252	0	12.082	9.603	0
ST14	2853	3817	2932	957	1585	1767	1207	2017	1817	2211	2751	1345	2319	3593
ST18	0	77.447	1.133	20.996	9.546	0	7.59	5.164	33.77	44.025	2.008	0	3.038	0
ST20	382.484	405.389	507.162	136.145	162.531	282.966	140.382	193.328	251.581	211.299	288.097	178.006	267.453	411.721
ST20-AS1	156.228	153.448	96.8	85.863	57.894	130.125	81.172	58.007	148.338	148.776	76.196	62.643	95.426	196.692
ST20-MTHFS	0	2.019	0	0	0	0	0	0	0	0	0	0	0	12
ST3GAL1	3097.28	4943.64	3501.82	1416.38	2910.82	2386.31	1587.12	2720.12	2948.58	2617.61	5125.8	2270.38	3485.32	4569.66
ST3GAL1P1	0	0	0	0	0	0	0	0	0	0	0	0	0	0
ST3GAL2	1236.82	1287.06	436.053	306.591	503.953	351.308	222.789	389.096	1610.53	1508.02	578.607	336.217	621.825	720.354
ST3GAL3	503.185	815.956	407.781	235.603	289.4	309.748	168.123	295.27	618.319	772.665	369.929	115.418	186.179	401.826
ST3GAL3-AS1	0	0	0	0	0	0	0	0	0	0	0	0	0	0
ST3GAL4	52	85	104	19	96	68	47	51	39	36.304	115	119	69	86
ST3GAL5	176.668	203.966	249.685	76.847	24	88.1	33.159	44.166	161.825	232.804	93.111	33.992	78.025	60.042
ST3GAL5-AS1	0	0	0	0	0	0	0	0	0	0	0	0	0	0
ST3GAL6	169.808	338.604	58.4	66.858	125.109	106.32	25.629	40.246	262.359	322.449	61.714	23.376	76.726	48.34
ST3GAL6-AS1	102.982	85.871	1	33.719	104.067	41.743	32.997	43.09	148.06	139.735	56.66	22.933	104.588	61.362
ST6GAL1	59	54.903	346.781	71	174.842	262	31	206.274	44.999	27	335	87	144	315
ST6GAL2	24.047	25.124	7.041	2.101	18.274	20.639	6.501	9.628	53.726	46.132	9.92	15.58	9.431	28.671
ST6GAL2-IT1	0	0	0	0	0	0	0	0	0	0	0	0	0	0
ST6GALNAC1	8	59	787	353	324	170	345	516	109	49	1119	452	309.999	729
ST6GALNAC2	0	0	0	0	0	0	0	0	0	0	0	0	0	0
ST6GALNAC2P1	0	0	0	0	0	0	0	0	0	0	0	0	0	0
ST6GALNAC3	0	2	21	0	1	0	0	6	2	6	0	0	0	0
ST6GALNAC4	38	62	53	22	19	54	26	73	56	48	98	25	92	47
ST6GALNAC4P1	0	0	0	0	0	0	0	0	0	0	0	6	0	0
ST6GALNAC5	0	2	12	0	32	22	40	14	0	0	15	5	10	105
ST6GALNAC6	23.178	24.59	4.63	0	4.006	1	0	2.004	19.568	31.685	11.285	1.73	5.395	0
ST7	217	230	326	47	111	112	90	140	154	207	368	187	211	239
ST7-AS1	0	1	0	0	0	0	1	15	0	3	22	4	3	0
ST7-AS2	0	5	0	0	0	1	0	0	13	10	0	0	0	0
ST7-OT4	22	34	0	0	7	0	0	2	60	31	0	6	13	22
ST7L	118.116	140.014	132.232	175.369	113.422	64.558	85.816	116.557	173.734	175.091	387.98	152.056	216.71	314.854
ST8SIA1	102.601	127.092	28.599	16.067	44.798	10.467	17.618	16.53	172.242	154.97	65.935	17.645	48.273	33.659
ST8SIA2	0	0	0	0	0	0	0	0	0	9	0	0	0	0
ST8SIA3	37.166	45.075	41.664	43.091	36.967	7.7	2.552	12.739	32.118	54.623	82.926	45.25	9.911	40.243
ST8SIA4	59.926	126.662	33.645	23.364	51.795	25.916	11.64	15.158	178.407	190.298	32.784	12.599	33.214	14.8
ST8SIA5	63.786	143.204	59.395	0	41.972	13.697	10.915	12.859	139.067	125.137	16.858	29.347	59.257	55.982
ST8SIA6	11.33	18.192	0	0	12	0	3	4.103	10.085	8.338	0	0	9.597	0
ST8SIA6-AS1	69.896	103.277	15.488	12.407	85.431	36.686	32.771	17.387	134.615	33.21	0	24.417	84.386	30.517
STAB1	75	101.99	32	64	152	80	50	41	33.999	78	49	39	100	193
STAB2	0	20	2	26	0	0	1	0	6	0	0	0	0	3
STAC	69	168	137	45	82	63	37	94	50	87	85	59	181	271
STAC2	59.871	51.489	37.176	1.001	5.122	0	4.66	0	64.194	73.145	4.531	6.54	31.846	9.752
STAC3	0	7	0	22	1	0	6	0	1	1	7	3	10	7
STAG1	375.001	856.418	1555.8	612.213	742.665	625.295	717.582	1123.48	592.171	652.203	1215.3	617	1108.18	1894.09
STAG2	4985.07	6915.89	8888.32	3197.89	5069.37	6251.89	2979.26	7490.01	6702.48	7166.07	11268.5	5010.42	7446.34	11291.7
STAG3	88	156.73	41	19	25	18	13	18	144	299.945	23.632	44	63	6
STAG3L1	22.526	41.061	82.071	31.31	109.64	54.638	32.466	47.384	100.327	30.532	115.286	25.362	88.623	73.748
STAG3L2	680.13	975.033	144.284	197.597	267.963	290.103	80.839	201.01	1299.27	1361.37	302.798	181.012	307.058	424.53
STAG3L3	627.761	878.393	560.616	270.816	695.95	702.903	358.178	440.962	1389.63	1119.65	596.144	348.973	774.997	958.72
STAG3L4	140	184.109	134	101	89	86	13	114	103	109.827	118	38	100	143
STAG3L5P	26.456	110.539	75.33	0	15.801	16.103	23.318	9.623	81.089	19.386	45.029	5.024	91.072	77.241
STAG3L5P-PVRIG2P-PILRB	389.298	548.202	143.172	93	99	51.971	25.114	66.859	354.869	294.611	128.571	68.976	158.259	291.572
STAM	404	660	597	188	383	339	307	482	506	549	489	408	503	644
STAM-AS1	28.225	46.005	54.044	25.007	35.298	13.007	7.003	36.589	52.548	21.306	41.835	0	16.877	1
STAM2	623	1080	1013	342	441	461	394	615.008	818.271	1021	970.701	562	877	1164
STAMBP	745	1087	1131	225	280	963	447	927	636	749	2012	737	981	1813
STAMBPL1	118.904	262.043	112.504	44.838	74.278	122.095	52.385	61.275	315.096	160.991	204.363	109.156	89.536	135.387
STAP1	0	0	17	0	0	0	0	2	0	0	0	3	0	7
STAP2	413.248	732.973	707.272	374.787	507.434	399.728	270.304	451.073	682.996	859.437	751.262	336.094	509.707	892.851
STAR	70.012	98.332	8.706	41.316	24.569	41.987	23.226	56.551	135.17	164.745	84.72	10.004	45.623	42.281
STARD10	102.883	273.529	252.241	189.564	131	173	91.715	172.954	112.006	146.135	238.003	140.787	183.343	401
STARD13	102	161	113	91	96	210	95	65	155	162	120	53	128	193
STARD13-AS	4	17	16	2	11	21	0	8	37	56	10	1	8	8
STARD13-IT1	0	0	0	0	0	0	0	0	0	0	0	0	0	0
STARD3	27080	40961	37314	21945	41744	32506	18001	33735	22172	18570	32076	17486	41650	53808
STARD3NL	408.777	852.936	1253	155	219.012	573.107	203	800.001	384	438.054	1318	381.001	610	1046
STARD4	264.083	173.907	604.459	326.298	215.193	350.121	180.004	427	106.15	140.488	681.095	335.816	369.492	582.422
STARD4-AS1	63.863	49.726	79.929	6.711	22.348	30.583	62.273	53.531	94.937	66.187	92.121	11.886	50.477	137.351
STARD5	0	56	0	0	21	0	0	34	82.514	41	19	0	36	14
STARD6	0	0	0	0	0	0	0	11	7	0	0	3	11	0
STARD7	5253.1	9139.5	5143.78	1479	3448.91	3326.69	1723	3658.75	3743.89	4520.56	5883.59	2646.71	4171.05	7845.67
STARD7-AS1	157.427	205.964	11.204	18.742	26.029	31.572	15.353	33.502	98.077	119.326	8.013	35.374	10.078	98.183
STARD8	0	0	27	0	5.668	0	0	0	21.402	2.001	10.002	0	0	14.005
STARD9	455.587	458.179	91.205	37.097	111.506	113.887	24.485	145.387	624.126	643.503	155.838	80.787	141.091	146.141
STARP1	0	0	0	0	0	0	0	0	0	0	0	0	0	0
STAT1	2059.68	4163.57	5577.37	2269	1701.94	1929.99	1056.14	2056.84	3359.66	3900.54	5907.4	2209.02	4796.27	8160.05
STAT2	690.661	1518.33	898.756	430.35	507.886	546.068	233.695	436.468	1080.9	1054.51	758.116	383.233	609.984	990.592
STAT3	5268.31	8470.62	5240.23	2957.56	4096.64	2760.8	1727.92	3090.21	6187.57	6034.96	3977.51	1956.35	4059.08	5863.82
STAT4	6	14	11	1	0	0	0	0	15	10	0	0	0	0
STAT5A	4	0	75	19	0	0	13	11	0	8	55	14	17	57
STAT5B	330.675	749.557	414.038	316.107	572.685	547.527	189.753	435.69	336.649	437.334	583.981	260.047	643.379	939.396
STAT6	828.632	1382.58	2634.14	1312.66	1375.77	1524.1	891.191	1838.35	547.93	659.449	2470.93	1291.17	2309.57	3307.21
STATH	0	0	0	0	0	0	0	0	0	0	0	0	0	0
STAU1	7512.08	13513.1	8460.7	4582	6977.85	5968.25	3692.55	6865.6	9023.75	9313.75	9354.92	4582.66	7356.6	11694.5
STAU2	1017.16	1634.08	1982.63	1452	2746.02	2009.35	987	1905.8	1613.85	1385.65	2336.61	1303.78	2065.41	3047
STAU2-AS1	49.325	35.481	0	10.245	13.605	8.464	21.192	11.698	38.241	33.065	19.218	6.619	14.816	19.832
STAU2P1	0	0	0	0	0	0	0	0	0	0	0	0	0	0
STBD1	132	200	228	39	22.615	104	30	131.652	78	143	231	91.913	104	224.655
STC1	3772.01	6872.73	99	198	694	774	138	283.998	2161.79	2488.7	352	104	305	450.003
STC2	1723	2415	1291	371	338	617	392	522	301	391	1790	819	692	1043
STEAP1	144.809	311.974	1039.68	242.049	257.035	359.933	226.449	613.831	106.512	77.432	1088.76	563.676	724.415	1012.09
STEAP1B	37.191	137.594	63.286	217.618	101.109	109.067	62.224	188.045	79.488	83.512	130.812	73.702	196.183	352.062
STEAP2	594.514	908.381	1765.16	1201.72	437.409	478.559	590.99	1274.72	931.448	811.26	1928.56	1047.31	1073.4	1646.26
STEAP2-AS1	0	0	0	0	0	0	0	0	0	0	0	0	0	0
STEAP3	246	379	175.018	79	63	100	65	137	99	141	270	110	167	311
STEAP3-AS1	5	0	0	0	0	0	0	0	0	0	0	0	0	1
STEAP4	387.446	773.732	204.575	199.249	162.472	101.868	64.536	137.895	753.39	606.503	226.536	79.756	142.203	217.689
STH	0	0	0	0	0	0	0	0	0	0	0	0	0	0
