## Extended Data Table 2 for "BRD2 inhibition blocks SARS-CoV-2 infection by reducing transcription of the host cell receptor ACE2" (part 11 of 11)

### Sheet: TPM (continued)
Genes	ABBV744_1	ABBV744_2	ACE2_1	ACE2_2	BRD2_1	BRD2_2	COMP_1	COMP_2	JQ1_1	JQ1_2	nosgRNA_1	nosgRNA_2	ProteinE_1	ProteinE_2
STIL	470.751	726.04	1170.92	386.815	598.315	1023.65	421.099	929.389	672.688	741.642	1475.37	668.367	1232.89	2002.14
STIM1	1037.02	1834	1295	749	1783	1622	775	1300	1458	1358	1425	569	1681	2369
STIM1-AS1	5	21	1	12	28	0	0	0	10	0	0	0	8	0
STIM2	2181	3063	800.001	359	688.999	607	381	548.775	1846	2317	827	234	675	1036
STIM2-AS1	28	141	8	0	27	39	9	0	24	67	0	0	6	29
STIMATE	52.364	88.826	37.765	15	108.579	24.259	0	63.558	39.218	32.806	0	6	12	79.429
STIMATE-MUSTN1	121.636	308.174	189.235	91	84.421	149.906	64	141.443	168.782	283.194	299	141	189	361.571
STING1	48.871	58.376	175	170.009	33	36.039	36.008	108	26.645	43.485	122	68.319	129	229.148
STIP1	2931.03	4618	3313	2319	5322.02	3464	2139	3963	2221.43	2233	3904.02	2415	6251	8148.07
STIP1P3	0	0	0	0	0	0	0	0	0	0	0	0	0	0
STK10	330.008	742.467	278.417	75.06	330.937	183.356	137.77	266.76	550.389	506.265	406.067	185.65	299.284	546.875
STK11	83.437	385.924	412.975	179	256.889	250.88	171.032	230.805	250.294	172.852	373.954	260.82	380.166	623.543
STK11IP	133	243	223	127	203	135	108	89	96	109	228	103	152	256
STK16	366.532	516.005	542	331.036	475	219.951	167.068	235.024	257.764	262	417.647	256.983	468.226	501.076
STK16P1	0	0	0	0	0	0	0	0	0	0	0	0	0	0
STK17A	1657.89	3060	1428	595	1777.02	1899	774.001	1733.98	1803.18	1785.74	1921	1080	1594.16	2668
STK17B	617.726	696.206	834.799	241.212	455.445	483.436	317.633	772.787	688.825	629.115	1160.28	418.406	703.658	956.614
STK19	338	465	674	293	539	382	231	375	325	308	536	319	450	629
STK19B	0	0	0	0	0	0	0	0	0	0	0	0	0	0
STK24	1019.2	1964.67	1083.43	507.244	880.699	729.98	557.325	877.32	1017.22	1299.7	1828.81	797.368	1046.37	2000.08
STK24-AS1	8	0	9	0	10	0	0	19	0	0	0	0	0	0
STK24P1	0	0	0	0	0	0	0	0	0	0	0	0	0	0
STK25	1193.62	2286.33	1214.85	237.028	650.205	886.338	417.906	913.339	1086.65	1192.2	1421.62	694.531	1185.66	1856.98
STK25P1	0	0	0	0	0	0	0	0	0	0	0	0	0	0
STK26	164	439	455	406	673	540	304	861	214	352	845	405	933	1564
STK3	931.877	1641.54	1057.32	526.003	782.384	656.314	454.249	706.272	1034.53	1200.3	1378.02	489.145	847.82	1570.07
STK31	49	31	39	20	15	27.052	17	22	28	21	68.01	41	41	25
STK32A	16	20.113	95.077	44.001	1	27.003	42.077	103.066	23.205	41.601	136.767	128.018	48.958	91.044
STK32A-AS1	0	0	0	0	0	0	0	0	0	0	10	0	0	0
STK32B	0	0	0	0	0	0	0	0	0	0	0	0	0	0
STK32C	283	402	162	67	205	218	70	171	182	254	232	109	239	390
STK33	104.083	179.417	95.242	4	26.01	42.668	12.763	60.353	99.558	125.075	102.142	59.404	101.093	135.291
STK33P1	0	0	0	0	0	0	0	0	0	0	0	0	0	0
STK35	500	781	484	163	402	332	271	316	504	444	615	214	444	774
STK36	386	492	402	165	203	128	215	198	392	459	337	165	323	578
STK38	1282	2253	2168	1603	1915	1567	895	1464	1860	1780	1859	804	2014	2735
STK38L	313.832	529.043	336	115.781	255.819	117.227	158.247	361.088	455.164	499.448	356.388	163.468	323.519	566
STK39	1122	1866	3563	1684	3109	2537	1775	3700	1622	2247	4433	2135	2790	3908
STK4	3530.22	5017.44	2631.04	1199.27	2451.65	1937.36	1274.55	2448.67	4239.63	4082.66	3089.35	1528.33	3040.46	4088.67
STK4-AS1	11	27	8	0	4	10	14.967	15	11.993	1	0	8	5	12
STK40	261	597	273	79	152	194	268	279	297	440	419	173	353	594
STKLD1	10.289	14.867	47.49	0	4.136	0	0	9.712	15.379	9.224	13.136	7.5	12.693	14
STMN1	6951.93	13289.2	10557	4881.98	12705.7	11631.6	4402.08	8855.79	6890.44	8894.81	12801.1	5297.86	8183.53	14441.1
STMN1P1	26	51	0	0	0	0	6	2	8	8	0	0	3	5
STMN1P2	0	0	0	0	0	0	0	0	0	0	0	0	0	0
STMN2	0	0	0	0	0	0	0	0	0	0	0	0	0	0
STMN3	37	43	72	12	11	17	0	3	1	33	20	34	59	40
STMN4	0	0	0	0	0	0	0	0	0	0	0	0	0	15
STMND1	53.372	62.809	64.246	20.001	12.212	1.469	28.919	42.027	91.754	68.739	33.622	49.311	22.897	64.749
STMP1	946.987	1552.2	1773.52	767.568	1353.03	1346.36	743.036	1192.51	1079.22	928.832	1910.45	848.77	1267.2	2089
STN1	137	440.657	333.607	148	161	120	136.127	278.001	214.45	76	433	117	379.009	379.284
STOM	321.511	559.447	304.738	71.896	330.04	202.187	93.284	135.204	371.933	331.507	407.705	122.489	309.018	380.732
STOML1	429.832	713.384	451.219	139.73	500.965	266.477	163.831	174.216	416.399	396.106	394.592	291.794	239.233	430.319
STOML2	663	1468	1853	769	1247	1124	972	1637	597	447	2440	1044	1859	3542
STOML3	0	0	0	0	0	0	0	0	0	0	0	0	0	0
STON1	4.06	26	55.357	0	20	24.98	5	7.003	19.991	4	0	14	6	16
STON1-GTF2A1L	0	0	0	0	0	0	0	0	0	0	18	0	0	0
STON2	117.107	248.221	369.718	147.999	26	45.328	53.06	91.888	168.046	203.886	210.436	79.418	191.584	360.198
STOX1	37	87	64	33	87	90	10	34	71	46	8	15	46	97
STOX2	55	78.346	52	34	20	15	28	112	21.123	80.799	80.148	33	32	108
STPG1	155.89	195.036	123.477	70.864	161.134	79.901	78.201	145.004	202.986	168.373	216.806	116.559	158.36	263.067
STPG2	0	0	9	0	0	0	5	0	0	0	0	0	0	0
STPG2-AS1	64.79	63.887	28.723	0	26.426	18.846	13.03	27.608	30.945	41.115	10.977	29.183	30.631	44.069
STPG3	0	0	0	0	0	0	0	0	0	0	0	0	0	0
STPG3-AS1	2	29	0	0	0	0	3	0	14	19	19	4	0	0
STPG4	0	21.1	0	4	14	0	5.005	10	41.319	50.019	32.117	14	11	52.504
STRA6	6.354	21.596	11	0	0	0	1.003	15.339	59.933	53.957	24.997	2	15.585	18.007
STRA6LP	0	0	0	0	23.048	10.283	0	0	19.257	0	38.704	0	0	0
STRA8	0	0	0	0	0	0	0	0	0	0	0	0	0	0
STRADA	670.621	1219.31	306.679	187	223	166	89	176.003	482.604	592.194	270.267	109.012	197.001	316.003
STRADB	198	278	292	30	93	115	129	205	79	122	134	108	163	380
STRADBP1	0	0	0	0	0	0	0	0	0	0	0	0	0	0
STRAP	2241	3597	2822	541	1277	1964	1103	2279	1880	2104	3128	1523	2552	3863
STRBP	1385.98	2457.71	1492.67	920.566	2009.92	1377.56	836.255	1489.98	1936.12	1675.64	2350.71	1163.25	1946.01	3189.66
STRC	90.782	57.368	29.805	1.19	7.844	58.87	1.945	22.841	32.252	23.456	63.399	6.455	34.783	41.131
STRCP1	0	0	0	0	0	0	0	0	0	0	0	0	0	0
STRIP1	253	441	288	119	204	178	144	270	277	454	375	144	405	443
STRIP2	512.262	655.041	83.155	100.317	170.554	42.749	72.436	165.24	722.695	715.875	220.338	134.835	137.045	169.678
STRIT1	17.686	25.719	3.057	10.299	36.976	4.341	1.084	12.531	51.956	61.516	17.313	22.757	19.404	13.618
STRN	985.503	1411.57	891.917	341.529	742.612	705.569	455.103	886.771	980.441	884.225	1098.99	419.046	780.062	1423.1
STRN3	795.706	1435.16	2379.99	1035.38	1555.9	1525	1083.73	2153.44	1240.91	1089.56	2624.1	1231.01	2290.38	3264.27
STRN4	294	700.844	791	439	677	483	328	675	364.593	389.127	1004	636.711	996	1470
STS	526.218	942.876	424.675	192.685	91.87	143.275	151.418	311.118	615.987	552.086	373.152	220.446	334.235	490.743
STSP1	0	0	0	0	0	0	0	0	0	0	0	0	0	0
STT3A	383.741	723.147	1344.01	375	528.469	770.023	545.723	819.002	562.842	623.769	934.721	526.268	880.511	1760.1
STT3B	2232.41	3559.9	2847.18	1494.81	2874.11	2478.93	1480.82	2496.11	2698.05	2703.85	2546.17	1212.98	2708.91	3668.22
STUB1	145.338	446.274	317.27	54.661	36.769	99.878	151.946	215.88	33.499	76.981	281.59	60.046	121.446	365.549
STUB1P1	0	0	1	0	0	0	0	0	0	0	0	0	0	0
STUM	0	0	0	0	0	0	0	0	0	0	0	0	0	0
STX10	56	120	468	115	203	179	119	263	34	60	300	118	243	327
STX11	46.766	150.439	18.198	0	18.968	14.671	18.34	33.807	207.895	212.839	21.425	21.616	33.635	2.205
STX12	734.999	1566	907	332	576	664	239	679	688	954.999	1342	371	570	1116
STX16	2925.33	5102.44	1659.47	704.267	1313.49	1051	636.766	1109.66	2994.47	3140.2	1951.28	952.024	1687.59	2929.76
STX16-NPEPL1	0	0	0	0	0	4.46	0	0	0	0	0	0	0	0
STX17	528.94	860.83	897.06	536.267	762.586	776.721	485.758	782.205	947.168	724.578	921.294	484.279	861.092	1392.28
STX17-AS1	205.994	314.922	67.97	92.775	93.7	128.52	39.982	231.793	285.416	274.838	276.474	119.701	154.674	101.978
STX18	182	293	352	147	159	133	51	219	146	272	455.001	139	211	583
STX18-AS1	213.447	338.99	67.039	89.837	129.526	88.345	61.543	100.212	381.555	323.012	217.393	69.619	86.372	147.764
STX18-IT1	0	0	0	0	0	0	0	0	0	0	0	0	0	0
STX19	9	33	147	130	46	24	47	100	6	35	135	44	41	110
STX1A	67	143	65	18	13	51	19	46	64	105	63	47	83	98
STX1B	32.854	32.796	2.21	6.132	1.666	4.148	0	18.711	63.553	36.842	2.239	3.023	22.505	33.939
STX2	955.489	1393.33	849.09	481.193	617.886	468.086	355.928	695.775	1367.79	1141.28	1075.47	628.814	915.535	1368.25
STX3	1447.39	2607.01	1104.58	479.038	573.706	657.25	530.203	979.546	775.802	1199.33	1902.93	761.198	1003.05	1894.32
STX4	1072.93	1788.69	1519.75	563.052	788.298	955.154	464.149	858.836	603.156	681.747	1149.89	543.158	1278.58	1723.4
STX5	661	834	414	302	505	254	188	419	391	291	517	169	395	698
STX6	682.651	1222.51	1075.82	184.063	339	553.821	420.078	795.047	625.849	674.133	1110.85	430.784	670.087	1379.46
STX7	876.756	1580.07	1651.08	419.93	485.195	597.052	421.448	1059.32	1287.73	1138.69	1419.07	639.532	607.665	1388.4
STX8	490.685	923.042	432.716	278.155	476.259	439.028	260.125	571.075	650.572	808.474	630.434	297.034	475.001	391
STX8P1	0	0	0	0	0	0	0	0	0	0	19	0	0	0
STXBP1	150.86	212.999	33	16	59	56.999	9	0	110.999	116	71.558	14	70	136
STXBP2	93	100	98	40	39	41	57	55	72	78	109	56	64	144
STXBP3	311.553	468.249	428.538	225.739	276.667	219.742	94.023	227.711	501.335	495.293	409.063	209.117	277.246	529.001
STXBP4	325.765	855.337	177.582	67.738	155.007	165.96	72.321	98.846	352.99	499.559	187.268	116.667	168.097	342.341
STXBP5	179	318.001	284	151	206	165.902	76	163	372.999	346.879	278.001	135	198	264.001
STXBP5-AS1	266.073	231.232	46.759	39.8	49.673	25.181	6.214	37.131	416.039	349.12	17.622	20.706	63.958	37.959
STXBP5L	0	27	0	0	0	0	0	0	14	13	8	0	0	0
STXBP6	92.092	211.694	493.249	129.144	214.019	182.002	100.053	229.007	100.65	125.074	686.968	213.336	264.164	484.762
STYK1	107	125	107	143	81	99	59	149	60	75	155	65	121	253
STYX	785.302	1143.41	852.949	263.466	558.999	446.019	304.473	613.73	875.99	1176.76	1123.41	463.164	613.688	1089.76
STYXL1	963.011	1137	763	469	833	593	548	762.001	886.171	914	869	524	919.043	1022
STYXL2	0	0	0	0	0	0	0	0	0	0	0	0	0	0
SUB1	2970	5377	5762	2230	4144.99	4096	2205	4746	2745	3389.43	5697	2384	4614	7846
SUB1P1	0	0	0	0	0	0	0	0	0	0	0	0	0	0
SUB1P2	0	0	0	0	0	0	0	0	0	0	0	0	0	0
SUB1P3	0	0	0	0	0	0	0	0	0	0	0	0	0	0
SUB1P4	0	0	0	0	0	0	0	0	0	0	0	0	0	0
SUCLA2	93.614	70.297	168	55	132	149.04	89.045	245.974	81.044	82.553	160	86.059	231.693	303.994
SUCLA2-AS1	1.053	61.004	0	0	27	4	0	8	17	0	0	0	0	19
SUCLA2P1	0	0	0	0	0	0	0	0	0	0	0	0	0	0
SUCLA2P2	0	0	0	0	0	0	0	0	0	0	0	0	0	0
SUCLA2P3	0	0	0	0	0	0	0	0	0	0	0	0	0	0
SUCLG1	2210.85	2795.25	3582.98	1929.15	3241.59	2145.26	1769.93	3080.51	1976.08	1951.28	3855.82	1912.19	3097.53	5215.03
SUCLG2	226	479	1773	894	675.999	765	655.001	1100	326	269	1826	1008	1174	1916
SUCLG2-AS1	81.157	283.266	477.849	113.897	302.138	192.905	98.727	202.131	314.558	349.912	319.979	160.256	248.449	439.815
SUCLG2P2	0	0	0	0	0	0	0	0	0	0	0	0	0	0
SUCLG2P4	0	0	0	0	0	0	0	0	5	0	0	0	0	0
SUCNR1	0	0	0	0	0	0	0	0	0	0	0	0	0	0
SUCO	1980	3601	2413	825	1602	1549	1109	2099	2238	2646	2339	1024	1837	3440
SUDS3	1632.23	2851.81	2557.11	1380.75	2392.93	1934.25	1489.77	2757.74	2339.52	2467.98	2430.18	950.046	2255.67	2911.31
SUDS3P1	0	176.811	124.043	67.566	12.611	71.138	43.975	0	107.871	147.179	3.812	54.552	129.268	196.286
SUFU	153	173	101	79	178	79	54	77	162	164	114	65	114	140
SUGCT	0	2	0	0	0	3	0	1	14	7	31	0	2	1
SUGCT-AS1	50.565	79.493	41.982	0	6.887	54.276	15.121	5.985	121.218	136.418	42.712	19.582	20.798	59.217
SUGP1	336.948	420.051	452.002	226.857	612	299.012	161	262.082	257.051	263.594	448.328	284	342	627.259
SUGP2	1436.12	2059.35	494.027	221.175	505.753	268.987	272.697	513.533	1850.46	1679.09	593.196	261.517	818.293	1132.49
SUGT1	2851.44	5517.15	2199.26	716.554	2217.42	1899.62	1130.19	2065.19	3153.7	3488.99	2308.09	1232.8	2222.16	3434.51
SUGT1-DT	7	12	1	0	0	0	0	0	10	8	0	0	26	44
SUGT1P1	14	0	14	0	0	1	0	0	4	10.811	1.026	0	0	0
SUGT1P2	5.027	67.501	13.982	9.007	0	0	0	0	27.086	63.025	44.413	2.009	8.047	0
SUGT1P3	34.406	29.907	0	0	1.994	1.021	1	3.806	12.997	9.702	9.088	0	0	0
SUGT1P4	0	0	0	0	0	0	0	0	0	0	0	0	0	0
SUGT1P4-STRA6LP	15	18	0	0	9	9	0	0	16.386	11	0	17	5	0
SULF1	0	0	0	0	0	0	0	0	0	0	0	0	0	0
SULF2	182	471	690	257	503.999	640	280.999	368	360.315	344	728.001	396.216	539.994	799.001
SULT1A1	276.573	368.517	167.078	44.835	154.056	162.785	59.905	166.267	430.432	321.94	356.818	151.332	176.954	409.001
SULT1A2	24.878	57.046	0	0	5	8.022	3.073	27.05	0	17.332	0	8.659	17.017	20.781
SULT1A3	724.288	1040.51	113.042	145.243	225.454	149.846	88.659	124.389	1290.44	1429.33	136.811	61.929	257.734	302.018
SULT1A4	237.382	282.881	9.494	0	0	0	6.508	0	173.071	181.25	0	17.647	1.957	0
SULT1B1	699.293	1161.53	286.389	296.184	277.209	322.144	127.061	254.068	1263.85	1566.41	691.9	331.386	325.39	489.013
SULT1C2	235.38	292.344	194.453	131.966	42.603	65.408	56.063	63.514	288.65	346.366	180.368	71.453	96.464	163.586
SULT1C2P1	0	5	0	0	0	0	0	0	0	0	0	0	7	0
SULT1C2P2	0	0	0	0	0	0	0	0	0	0	0	0	0	0
SULT1C3	0	0	0	0	0	0	0	0	0	0	0	0	0	0
SULT1C4	49.424	72.423	2.007	11.787	27.488	0	4.251	19.487	64.288	62.288	34.132	3.149	16.219	48.439
SULT1D1P	0	0	0	0	0	0	0	0	0	0	0	0	0	0
SULT1E1	1.986	20.954	40.124	17.925	1.086	0	0	5.826	6.388	0	24.102	9.918	4.284	14.169
SULT2A1	36.287	44.28	23.78	14.066	0	4.082	9.427	15.052	93.676	83.629	2.807	27.815	11.085	32.002
SULT2B1	45.984	90.276	41.036	14.001	0	7.975	1	8.718	49.952	24.955	11.942	14.003	30.026	49.003
SULT4A1	23	21	0	0	1	1	8	14	7	34	57	0	22	48
SULT6B1	0	0	0	0	0	0	0	0	0	0	0	0	0	0
SULT6B2P	0	0	0	0	0	0	0	0	0	0	0	0	0	0
SUMF1	295	470.126	886	259.967	385.701	275	317	437	224.099	317.179	723.852	242	410.001	602
SUMF2	213.876	363.155	240.571	121.748	188.628	130.048	74.329	183.006	456.24	280.207	286.008	102.876	136.288	365.15
SUMO1	1485	2707	2123	667	1291	1423	923	1881	1656.83	1973	2929	1062	2053	3433
SUMO1P1	0	0	0	0	0	0	0	0	0	0	0	0	0	0
SUMO1P2	0	0	0	0	0	0	0	0	0	0	0	0	0	0
SUMO1P3	0	0	0	0	0	0	0	0	0	0	0	0	0	0
SUMO1P4	0	0	0	0	0	0	0	0	0	0	0	0	0	0
SUMO2	6195.85	8844.67	10073.4	6087.47	11347.4	9131.24	4952.22	9246.98	5546.73	5450.51	10746.3	6065.75	11652.7	16886.9
SUMO2P1	0	0	0	0	0	0	0	0	0	0	0	0	0	0
SUMO2P10	0	0	0	0	0	0	0	0	0	0	0	0	0	0
SUMO2P12	0	0	0	0	0	0	0	0	0	0	0	0	0	0
SUMO2P13	0	0	0	0	0	0	0	0	0	0	0	0	0	0
SUMO2P14	0	22	0	0	0	0	0	0	0	0	0	0	0	0
SUMO2P15	0	0	0	0	0	0	0	0	0	0	0	0	0	0
SUMO2P16	0	0	0	0	0	0	0	0	0	0	0	0	0	0
SUMO2P17	0	0	0	0	0	0	0	0	0	0	0	0	0	0
SUMO2P18	0	0	0	0	0	0	0	0	0	0	0	0	0	0
SUMO2P19	0	0	0	0	0	0	3	0	0	0	0	0	1	0
SUMO2P2	0	0	0	0	0	0	0	0	0	0	0	0	0	0
SUMO2P20	0	0	0	0	0	0	0	0	0	0	0	0	0	0
SUMO2P21	0	0	0	0	0	0	0	0	0	0	0	0	0	0
SUMO2P3	0	0	0	0	0	0	0	0	0	0	0	0	0	0
SUMO2P4	0	0	0	0	0	0	0	0	0	0	0	0	0	0
SUMO2P5	0	0	0	0	0	0	0	0	0	0	0	0	0	0
SUMO2P6	0	0	0	0	0	0	0	0	0	0	0	0	0	0
SUMO2P7	0	0	0	0	0	0	0	0	0	0	0	0	0	0
SUMO2P8	6	8	0	2.786	0	1.002	0	0	9	0	0	8	0	8.353
SUMO3	2290.5	3920.46	3945.76	1977.55	2735	2131.39	2171.58	3566	2030.21	1992.16	4867.67	2329	5301.85	6978.68
SUMO4	29.017	50	6.002	1	12.004	11.004	1	2	15	15	26.171	6.004	2.007	5
SUN1	1535.82	2233.98	1367.77	415.564	815.337	1000.99	490.719	1122.36	1299.14	1693.52	1885.86	698.061	1467.3	1935.57
SUN2	74.789	147.526	138.627	9.107	15.852	74.169	10.559	73.024	51.773	92.574	181.013	25.381	68.671	81.531
SUN3	37.868	59.057	0	0	30.644	17	11.429	26	70.209	110.226	25.681	7	3.03	1.348
SUN5	0	0	0	0	0	0	0	0	0	0	0	0	0	0
SUOX	355.215	656.762	330.17	120.722	210.667	151.369	110.896	163.22	524.821	516.431	305.869	160.945	171.163	422.01
SUPT16H	4290.12	8393.6	6604.86	3400.44	7662	6328.22	3959.62	7457.76	6747.39	7823.83	9276.78	4192	9974.06	14757
SUPT16HP1	0	26.977	0	0	0	0	1.887	0	0	0	3.217	0	10.063	0
SUPT20H	315.341	564.796	582.461	210.999	298.031	370.717	199	532.788	463.391	515.014	577.347	378.324	491.71	936.448
SUPT20HL1	0	0	0	0	0	0	0	0	0	0	0	0	0	0
SUPT20HL2	0	0	0	0	0	0	0	0	0	0	0	0	0	0
SUPT3H	54	170	133	51	137	186	109	121.001	108	114	269	70	153	189
SUPT4H1	1014	1630	1631	1122	1257.38	1155	628.689	1079	735.555	782	1607	785.984	1563	2198.27
SUPT4H1P1	0	0	0	0	0	0	0	0	0	0	0	0	0	0
SUPT4H1P2	0	0	0	0	0	0	0	0	0	0	0	0	0	0
SUPT5H	2000	3331	1967	1037	2239	1701	904	1786	2086	2081	2520	1297.64	2279.43	3536
SUPT6H	1455.12	2242.21	1492	764	1402.1	944.094	522.696	1040.16	1606.14	1767.42	1368.26	831.402	1665.47	2457.3
SUPT7L	529.873	631.036	681.718	211.04	317.384	359.124	234.752	292.381	597.046	434.859	551.311	185.629	442.498	591.835
SUPV3L1	328.093	557.209	362.08	121.774	301.898	267.547	163.157	407.899	467.838	452.908	710.249	286.16	379.67	628.244
SURF1	514	997	601	239	696	454	330	538	362	397	577	367	581	940
SURF2	291	630	333	214	347	259	146	254	355	427	285	168	280	526
SURF4	1653	2883	2492	699	848	1130	780	1792	988	1347	2748	1101	1864	3099
SURF6	853.857	1132.73	1137.34	681.59	953.945	584.987	681.371	974.075	977.355	759.603	1227.1	648.084	1321.29	1700.64
SURF6P1	0	0	0	0	0	0	0	0	0	0	0	0	0	0
SUSD1	281	502	308	186	120	109	159	255	259	183	283	165	206	323
SUSD2	0	4	98	29	17	18	35	30	7	8	130	47	14	87
SUSD2P2	0	0	0	0	0	0	0	0	0	0	0	0	0	0
SUSD3	24	0	0	0	3	4	0	9	0	19	4	9	8	22
SUSD4	0	6	50	2	0	3	16	11	0	34	13	1	34	29
SUSD5	18.141	20.048	1.043	0	13.079	23.073	12.75	10.995	66.34	51.493	0	0	9.064	1.246
SUSD6	1002	1531	681	277	312	437	156	500	1253	1315	979	463	580	728
SUV39H1	74	110	297	180	224	218	199	200	32	19	357	120	411	359
SUV39H2	98.912	256.947	175.383	85.524	104.95	233.049	98.619	189.175	144.734	213.329	279.956	122.983	308.992	357.623
SUZ12	2528.03	4098.41	4690.15	2073.98	3874.39	3339.96	2415.88	4894.42	3087.24	3153.54	4745.75	2275.62	5145.39	8672.64
SUZ12P1	511.843	546.64	247.921	206.209	303.389	105.69	122.785	254.588	590.776	784.401	407.046	239.188	266.256	457.691
SV2A	17.812	5.744	0	10.351	5.264	1.004	11.063	4.406	25.247	15.947	0	3.019	27.996	8.045
SV2B	86.268	128.375	71.66	23.627	69.188	51.462	39.575	51.816	96.463	148.536	16.606	27.273	20.253	46.979
SV2C	17.096	41.014	4.667	36.561	44.015	0	20.031	16.804	26.306	48.648	31.611	0	41.234	16.239
SVBP	164	180	347	148	244	164	185	193	196	142	377	111	251	372
SVEP1	1	12.014	0	0	0	1	0	0	0	0	0	0	0	0
SVIL	1764.07	2972.32	2421.01	852.136	2733.86	2472	1088.09	2333.07	3575.06	3525.15	2847.05	1250	2224.13	3813.36
SVIL-AS1	279	359	56	81	81	110	39	98	139	201	183	66	138.757	371.987
SVIL2P	0	0	0	9.947	0	0	0	10.007	2.123	0	0	0	0	33.715
SVIP	4306.53	6834.16	5515.19	2580.17	4406.17	3587.83	3299.05	6005.42	4434.36	4779.97	6036.81	3133.61	5449.73	7794.88
SVOP	124.686	170.768	24.837	20.444	22.618	22.677	26.948	20.517	176.646	190.322	20.452	21.326	37.172	24.782
SVOPL	0	2	7	0	32	41	10	10	0	7	37	0	26	51
SWAP70	949.5	1462.85	1285.23	771.255	1365.27	995.49	566.884	1012.48	1157.51	1149.76	1445.94	749.29	1254.67	2184.71
SWI5	353	534	314	150	230	202	98	176	386	301	260	74	269	399
SWSAP1	140.91	250.689	169.373	101.952	83.856	68.38	52.521	105.659	301.154	225.514	192.902	110.716	98.469	119.687
SWT1	96	53	66	17	67	86	37	57	131	90	42	42	35	109
SYAP1	7760.07	14237.4	7309.06	3819.08	5689.03	6320.46	3651.71	7004.78	9716.18	9898.23	9161.93	4626.48	7826.02	13743.3
SYBU	60	109.944	83	25	21	48	2	16	29	26	127.001	12	25	18
SYCE1	0	0	0	0	0	0	0	0	0	0	0	0	0	0
SYCE1L	8	35	20	0	0	0	5.395	4	18	18	1	0	0	0
SYCE2	0	0	0	17	14	1	0	16	12.316	0	6	0	17	34
SYCE3	0	36	0	0	0	8	0	16	0	0	11	17	0	26
SYCN	0	0	0	0	0	0	0	0	0	0	0	0	0	0
SYCP1	0	7.083	3.187	4.942	0	0	0	6	0	10	0	0	2.751	37.007
SYCP2	2348	4816	1881	1000	620	516	817.999	2153	3781	4933	2883	1187	1606	2366
SYCP2L	5	13	0	0	0	12	0	0	0	11	7	6	0	0
SYCP3	207.324	287.525	325.984	191.465	137.249	234.91	157.349	363.658	297.32	184.066	503.082	168.274	340.865	539.503
SYDE1	0	20	92	0	14	13	28	25	3	0	26	34	41	56
SYDE2	206.384	299.826	199.21	60.382	76.261	123.269	120.4	123.524	296.959	274.876	176.831	77.15	108.088	262.078
SYF2	991.808	1341.62	1615.07	665.035	1327.98	1076.4	529.59	1136.86	1255.32	1379.47	1994.36	657.412	1418.34	2194.65
SYF2P1	0	0	0	0	0	0	0	0	0	0	0	0	0	0
SYF2P2	0	0	0	0	0	3	0	0	0	0	0	0	0	0
SYK	56.58	193.615	533.925	249.028	140.97	107.96	152.043	383.565	126.441	131.021	669.35	340.166	376.043	681.683
SYMPK	1528.08	2033.93	1574.91	1295.37	2151.96	1421.91	744.027	1286.74	1659.75	1469.98	2270.1	1356.22	2855.63	3034.3
SYN1	0	8	7	0	4	1	0	0	9	0	0	0	0	22
SYN2	0	0	0	0	0	0	0	0	0	0	0	0	0	0
SYN3	130.024	124.674	62.684	45.15	27.919	11.258	1.537	11.068	235.554	152.057	37.487	20.617	37.71	25.233
SYN3-AS1	0	0	0	0	0	0	0	0	0	0	0	0	0	0
SYNC	92.413	262.611	513.417	381.93	731.331	405.763	337.729	743.282	226.274	272.819	679.642	253.635	546.06	1017.59
SYNCRIP	6685	10844	8448.96	3069	5880	6167	4199	8167	6881.62	7932.41	11413	5064.05	9310.97	14459
SYNDIG1	0	0	0	0	0	0	0	0	0	0	0	0	0	0
SYNDIG1L	0	0	0	0	0	0	0	0	0	0	0	0	0	0
SYNE1	303.084	428.419	757.84	245.592	295.801	135.68	231.064	552.772	631.09	539.053	624.198	354.967	350.309	589.575
SYNE1-AS1	0	0	0	0	0	0	0	0	0	0	0	0	0	0
SYNE2	7997.06	15841.6	17417.8	7753	17895	16403.5	6549.55	13296.7	13995.3	17599.2	19297.3	8668.8	11349.2	19519.7
SYNE3	1109.94	1942.91	480.834	500.123	1119.33	765.725	417.116	1070.23	1507.97	1380.47	1038.37	529.81	1233.92	1573.74
SYNE4	32.664	68.65	105.664	99.059	37	33	27	96.275	30.733	40.909	99	73.029	49.722	113.41
SYNGAP1	30	53	55	59	45	14	1	36	53.4	21	10	30	34	105
SYNGAP1-AS1	0	0	0	0	8	0	0	0	10.6	5	0	0	0	0
SYNGR1	7	38	136	68	75	114	46	124	13	10	154	47	103	211
SYNGR2	3464.77	5305.15	3765	2044	2200.36	1712.09	1745.44	3156.47	2297.87	1896.26	3880	1799.32	3631.49	5281.37
SYNGR2P1	0	0	0	0	0	0	0	0	0	0	0	0	0	0
SYNGR3	16	76	68	0	26	24	26	40	52	47	69	39	74	38
SYNGR4	0	0	21	0	11	0	0	0	6	0	25	24	0	7
SYNJ1	232	387	138	138	126	135	116	129	344	248	275	125	242	496
SYNJ2	1326.01	2218.77	726.531	320.601	545.855	493.481	398.502	799.747	1613.46	1445.37	785.704	371.739	839.199	853.819
SYNJ2-IT1	12.102	3.362	0	0	0	9.391	1.861	0	0	6.582	0	0	1.608	0
SYNJ2BP	1271.6	1960.84	1449.1	1009.52	1039.12	1002.57	593.857	1030.58	1976.3	1981.01	1376.18	670.532	1202.01	2037.12
SYNJ2BP-COX16	115.937	45.542	138.917	29.565	82.436	0	91.529	62.672	0	0	141.195	19.274	27.105	174.135
SYNM	222.232	433.448	92.309	4.819	52.471	157.944	24	84	227.47	337	98	20	65.895	40.463
SYNPO	4.982	42.504	54.574	10.033	18.283	25.181	19.01	10.301	42.813	22.365	44.289	23.419	30.622	22
SYNPO2	32.149	76.645	7.853	17.699	15.5	2.088	11.552	18.011	82.262	39.131	15.51	26.164	22.08	38.957
SYNPO2L	76.851	13.383	1.177	0	0	0	5.127	5.713	55.723	23.917	8.278	0	2.513	0
SYNPR	0	7	0	1	10	0	1	0	0	40	13	6	13	4
SYNPR-AS1	0	0	0	0	0	0	0	0	0	0	0	0	0	0
SYNRG	6448.52	10629.8	5483.83	3180.58	4425.07	3463.34	2581.11	4200.43	6315.92	6944.15	5077.09	2677.16	5273.26	7659.89
SYP	118.499	289.404	44	25	6	34.885	20.257	2	69	127.763	44.876	0	7.605	39
SYP-AS1	0	0	0	0	0	0	0	0	0	0	0	0	0	0
SYPL1	846.462	1537.29	2007.14	573.434	789	1124	706.557	1215.03	712.337	974.971	2822.73	1107.21	1494.67	2574.44
SYPL1P1	0	0	0	0	0	0	0	0	0	0	0	0	0	0
SYPL1P2	0	0	0	0	0	0	4	0	6	0	0	0	0	16
SYPL2	0	0	0	0	0	0	0	10	0	0	0	3	1	0
SYS1	1259	2029	1393.13	800	1339	1072	742	1186	1226	1092	1277	578	1215	1462
SYS1-DBNDD2	0	0	0	0	0	0	0	0	0	0	0	0	0	0
SYT1	21.061	79.108	36	26.001	0	10	8.158	21.007	82.391	42.178	36.693	8	55.741	66.855
SYT10	19	38	185	171	130	90	76	101	61	35	94	28	122	188
SYT11	187.544	341.482	39.349	0	0	29.305	7.522	7.1	104.52	105.219	53.769	4.744	2.003	3.145
SYT12	42.982	148.737	42.206	38.505	42.389	30.695	14.829	23.019	76.788	109.423	22.366	29.299	2.131	102.751
SYT13	467.881	929.789	260.884	143.261	234.881	318.212	184.872	271.015	424.006	573.083	446.868	264.522	304.79	681.216
SYT14	77.372	133.804	32.551	23.67	172.904	131.076	50.116	78.836	88.932	97.966	70.955	20.344	155.036	143.503
SYT14P1	0	0	0	0	0	0	0	0	0	0	0	0	0	0
SYT15	32.749	97.945	98.086	39.776	33.809	104.299	3.794	33.027	201.306	343.326	210.807	82.146	118.258	77.277
SYT16	6.001	70	361	27	87	28	69	230	35.102	85	182.968	154	197.967	245.241
SYT17	125.382	155.609	260.753	231.794	231.101	190.649	139.999	213.854	216.362	164.507	427.057	154.82	186.204	235.504
SYT2	21.238	53.82	6.957	2.002	2.948	13.845	1.827	25.178	38.046	55.445	2.012	16.099	22.684	11.848
SYT3	0	0	7	0	0	0	0	0	0	0	0	0	0	0
SYT4	0	0	0	0	0	0	0	0	0	0	0	0	0	0
SYT5	102.725	164.075	69.501	6.11	16.099	21.907	18.147	10.609	203.622	169.851	57.546	21.797	52.368	46.98
SYT6	0	0	0	0	0	0	0	0	0	0	0	0	0	0
SYT7	60	97	47	29	94	18	15	27	66	64	75	65	54	58
SYT8	2.017	3.004	13	27.818	32.833	32	3.697	7	5.249	1.001	71	8	48	68
SYT9	0	0	0	0	0	0	0	0	0	0	0	0	0	0
SYTL1	163.888	343.548	352.067	137.926	317.3	185.116	65.517	173.53	346.807	288.99	231.437	108.964	239.866	465.074
SYTL2	807.144	1990.68	628.999	300	252.459	219.089	221.321	373.087	987.618	1272.63	879.648	302.365	380.701	670.647
SYTL3	332.361	540	550	185	332	427	237	490	225	207.167	470	383.41	390	609
SYTL4	150.007	310.27	395.623	158.173	214.654	153.643	133.427	344.038	172.585	233.796	316.751	171.599	284.668	525.989
SYTL5	0	18	34	23	14	9	11	28	9	9	64	36	60	49
SYVN1	459	858	550	76	73	239	104	348	372	419	771	255	288.999	728
SZRD1	1798.97	2222	1174	891	1060.67	845	637	1110	1229	1469.75	1265	698	1344.53	1897
SZT2	377.648	725.852	369.407	134.635	362.484	203.629	64.738	160.612	957.121	831.848	377.767	116.668	234.086	340.577
SZT2-AS1	0	0	0	0	0	0	0	0	0	10	0	0	0	0
TAAR1	0	0	0	0	0	0	0	0	0	0	16	0	0	0
TAAR2	0	0	0	0	0	0	0	0	0	0	0	0	0	0
TAAR3P	0	0	32	17	0	0	7	9	0	0	9	0	7	6
TAAR4P	0	0	0	0	0	0	0	0	0	0	0	0	0	0
TAAR5	0	0	0	0	0	0	0	0	0	0	0	0	0	0
TAAR6	0	0	0	0	0	0	0	0	0	0	0	0	0	0
TAAR7P	0	0	0	0	0	0	0	0	0	0	0	0	0	0
TAAR8	0	0	0	0	0	0	0	0	0	0	0	0	0	0
TAAR9	0	0	0	0	0	0	0	0	0	0	0	0	0	0
TAB1	185	358	301	93	324	296	133	206	126	93	388	126	299	433
TAB2	492	921.907	1021.45	248	391.439	473	294.266	769.918	554.03	479.407	1011	511.957	764.929	1246.04
TAB2-AS1	0	0	0	0	0	0	0	0	0	0	0	0	0	0
TAB3	576.949	784.511	386.607	232.885	362.586	282.615	216.942	512.166	874.493	830.85	750.162	331.292	352.33	635.979
TAB3-AS1	11.755	2.172	0	0	0	0	0	3.883	2.22	6.13	0	0	0	0
TAB3-AS2	0	0	0	0	0	0	0	0	0	0	0	0	0	0
TAB3P1	0	0	0	0	0	0	0	0	0	0	0	0	0	0
TAC1	0	8	0	0	0	0	0	1	0	0	0	4	0	0
TAC3	3	11	0	0	0	0	0	0	18.933	0	8	0	0	0
TAC4	0	0	4.184	0	0	0	0	0	0	0	0	0	0	0
TACC1	7764.3	11510.4	6992.27	3903.4	8192.44	5854.43	3958.72	7693.05	9938.71	9311.29	9022.21	4148.02	9305.87	12996.3
TACC1P1	0	0	0	0	0	0	0	0	0	0	0	0	0	0
TACC2	291.297	250.278	310.015	234.637	89.148	91.707	97.968	181.084	130.646	246.408	507.061	203.195	247.641	459.755
TACC3	1427.65	2146.32	2567.16	1219.91	2242.07	2384.88	1338	2473.45	1507.43	1602.68	3190.44	1478.76	3332.51	5658.9
TACO1	138.982	229.081	339.512	165.914	272	220.016	174.443	248.573	90.136	77.44	316.815	220.143	334.546	445.392
TACR1	0	2	0	0	0	0	0	0	0	0	14	0	0	0
TACR2	0	31	8	0	1	13	0	9	7.184	1	9	16	10	24
TACR3	0	0	0	0	0	0	0	0	0	0	0	0	0	0
TACSTD2	10376	17970	4859	1169	1653	2721	1935	3962	7636	9305	6259	2663	3451	5823
TADA1	144	136	290	60	113	153	105	227	57	102	277	136	196	346
TADA2A	1229.56	1940.9	3269.15	2073.53	2258.3	1821.28	1446.67	2668.02	2097.68	1915.8	2670.87	1467.18	2631.92	4248.57
TADA2B	415.401	477.632	327.168	163.336	281.597	202.852	133.834	189.821	448.527	393.425	477.273	158.303	301.088	564.532
TADA3	335.782	482.541	636.164	429.889	521.588	419.24	231.226	367.096	722.644	539.686	642.853	410.592	503.371	889.233
TAF1	1563.74	1506.49	2720.97	1107.12	1242.38	1218.36	848.721	1453.79	1419.89	1501.75	2668.05	951.351	1727.8	2870.3
TAF10	4378.59	6728.24	2538.31	1571.18	2666	2140.95	1152	2454.74	2719.56	2654	3032.82	1729.51	2708.45	4065.83
TAF11	933	1816.77	1812	853.867	1617.78	1348	736.674	1423	1054.69	1026.82	1378.75	649	1619.95	2695.76
TAF11L11	0	0	0	0	0	0	0	0	0	0	0	0	0	0
TAF11L12	0	0	0	0	0	0	0	0	0	0	0	0	0	0
TAF11L13	0	0	0	0	0	0	0	0	0	0	0	0	0	0
TAF11L14	0	0	0	0	0	0	0	0	0	0	0	0	0	0
TAF11L2	0	0	0	0	0	0	0	0	0	0	0	0	0	0
TAF11L3	0	0	0	0	0	0	0	0	0	0	0	0	0	0
TAF11L4	0	0	0	0	0	0	0	0	0	0	0	0	0	0
TAF11L5	0	0	0	0	0	0	0	0	0	0	0	0	0	0
TAF11L6	0	0	0	0	0	0	0	0	0	0	0	0	0	0
TAF11L7	0	0	0	0	0	0	0	0	0	0	0	0	0	0
TAF11L8	0	0	0	0	0	0	0	0	0	0	0	0	0	0
TAF11L9	0	0	0	0	0	0	0	0	0	0	0	0	0	0
TAF12	556	909	471.999	327	582	500	199	316	362	483	559	199	485	802
TAF13	348.862	763.267	477.97	232.186	296.817	203.54	191.222	482.831	415.456	418.951	482.202	265.138	514.1	729.733
TAF13P2	0	0	0	0	0	0	0	0	0	0	0	0	0	0
TAF15	1353	2036	1991	1165	2219	1719	1119	2234	1980	1826	2937	1048	2769	4156
TAF1A	64.955	202.24	125.455	70.018	71.024	105.006	64.053	141.296	92.573	15.466	161.485	35	88.251	153.259
TAF1A-AS1	6	18	15	2	0	24	3	33	0	1	0	13	19	50
TAF1B	245.002	557	697	304	511	529.999	306.999	677.001	291.025	402	740	459	757	1033
TAF1C	122.653	173.361	193.916	63.792	62.119	161.975	116.417	126.071	194.917	157.915	199.982	90.628	203.62	325.65
TAF1D	1600.78	2855.14	2068.22	453.159	1059.39	1643.2	501.12	1459.83	1448.68	2156.16	2718.78	994.151	1376.55	2435.28
TAF1L	18.607	14.825	5.031	18.443	6.579	14.639	0	0.924	4.859	25.185	0	0	9.818	13.989
TAF2	395.323	860.898	596.001	192.016	465.854	272	284	459	579.395	477.203	703.232	321.999	507	869.76
TAF3	1712	2369	1779	736	916	1098	701	1253	2461	2834	1665	854	1644	2081
TAF4	295	569	397	130.001	246	345.001	114	327.001	359	466	598	246	365	611
TAF4B	182	295	250	74	162	131	60	164	191	333	364	161	206	494
TAF5	29	215	28	24	92	93	63	125	50	132	79	78	142	284
TAF5L	190	298	591	187	170	234	204	401	232	241	805	313	561	700
TAF5LP1	0	0	0	0	0	0	0	0	0	0	0	0	0	0
TAF6	9.286	7.69	22	0	28	32.385	0	5.746	27.865	31.183	1.081	3.376	28.156	84.111
TAF6L	141.594	119	147.597	54	55	108	54	55	81	51.716	110	50	97	104
TAF7	2106.26	4146.31	3688	1320	1916	2093.42	870	2253	1810.7	2295.03	4103	1657	2909	5203
TAF7L	0	0	0	0	0	0	0	0	24.36	23	0	1	0	0
TAF8	1188.46	1772.83	1049.61	671.873	1364.27	1009.57	488.576	843.016	2117.03	1958.97	999.992	613.345	910.92	1643.32
TAF9	757	1548.73	1491.89	253.894	338	560	394.649	859	664	792.163	1442	492.437	867.04	1332
TAF9B	217	330	432	159	143	215	213	296	260.083	335.012	555	218	234	676
TAF9BP1	0	3	0	0	0	0	0	2	1.917	2.988	19	0	3	0
TAF9BP2	0	0	0	0	0	0	0	0	0	0	0	0	0	0
TAF9P1	0	0	0	0	0	0	0	0	0	0	0	0	0	0
TAF9P3	0	0	0	0	0	0	0	0	0	0	0	0	0	0
TAFA1	0	0	0	0	0	0	0	0	0	0	0	0	0	0
TAFA2	51	67	90	40	40	2	1	11	124	102	1	13	13	40
TAFA3	0	0	0	0	0	10	0	0	0	0	0	0	0	0
TAFA4	0	6	0	0	2	0	0	0	0	0	0	0	0	0
TAFA5	0	0	0	0	0	0	0	0	0	0	0	0	0	0
TAGAP	16	11	1	0	1	0	1	27	6	0	0	17	12	18.159
TAGLN	123.214	200.565	181.997	29	6.775	35.055	47.818	86.667	109.111	89.251	153.658	81.275	72.403	136.95
TAGLN2	18517	26451	10040	7306	16501	12697	5864	11472	21736	17119	12122	8343	18418	21889
TAGLN2P1	0	0	0	0	0	0	0	0	0	0	0	0	0	0
TAGLN3	0	0	0	0	0	0	0	0	0	0	9	0	0	0
TAL1	0	5	0	0	0	1.785	0	0	3	20	0	1	0	0
TAL2	0	0	0	0	0	0	0	0	0	0	0	0	0	0
TALDO1	7387.1	11780.4	6333.01	3010	5570	4577	4091.96	6888.69	5516.9	5514.68	7115.86	3562.02	7938.13	11604.5
TAMALIN	0	0	0	0	0	0	0	0	0	0	0	0	0	0
TAMM41	279.523	402.757	513.302	136	303.007	259.69	163.921	306.275	338.451	386.299	407.038	168.464	368.434	380.233
TANC1	1038.48	1825.9	829.001	421.999	533.192	564.297	291	758.258	998.068	1033.19	1136.91	586.001	961.399	1291.02
TANC2	663	1109	453	192	240	452	141	309	795	750	583	168	307	600
TANGO2	1400.04	2222.59	535.894	323.455	444.16	239.534	261.436	474.514	1336.82	1370.97	544.647	234.845	483.546	641.679
TANGO6	124.407	152.318	168.436	133.885	170.674	129.958	126.668	174.428	162.093	196.946	201.646	71.882	238.383	331.966
TANK	250	502	908	155.999	276	349.999	149	461	205.001	556	1151	268.999	416	683.001
TANK-AS1	0	7	0	0	12	0	0	0	0	0	0	0	0	0
TAOK1	3906.05	7325.23	5975.8	2547.62	3494.52	3430.31	2428.4	4990.35	5680.64	6022.22	7658.92	3211.5	5169.78	8766.65
TAOK2	698	1098	371	276	372	301	185	461	561	577	631	244	662	547
TAOK3	4632.56	6848.48	5492.78	2692.09	3822.48	3124.84	3019.84	5419.2	4765.18	4934.13	6160.09	2978.68	4799.87	7147.5
TAP1	51.667	92.737	128.012	35.244	37.463	58.726	39.474	62.743	169.704	154.893	76.806	40.805	72.555	125.194
TAP2	1318	1624	3522	391	729	1734	937	1893.2	954	875	2781	1120	3997	5311
TAPBP	2996.99	4576.55	8552.67	4819.15	5364.94	3979.04	3747.19	6624.6	3811.56	3879.25	7906	3647.6	6950.73	9194.91
TAPBPL	144	151	198	197	145	160	138	110	151	169	201	127	211	273.999
TAPT1	361.941	655.193	670.536	194	436.998	264.434	199	392.708	419.789	464.507	674.01	324	463.156	548.671
TAPT1-AS1	2.003	0	64.24	1	1	2.005	0	0	1	13.002	5.001	5.002	23.005	2
TARBP1	493.282	984.355	310.234	55	201.961	80.476	63.134	237.272	731.7	1111.76	318.753	111.988	174.129	249.813
TARBP2	126	135	315	81	182	52	27	173	63	84	200	80	119	239
TARDBP	1449.51	2803.92	2600	1014	1497.43	1926	1104	2112.06	1533.24	1577.47	2889	1285	2994	5349.57
TARDBPP1	0	6.005	0	0	0	0	0	0	0	0	1	0	0	0
TARDBPP2	0	0	0	0	0	0	0	0	0	0	0	0	0	0
TARID	20.665	19	0	0	15.69	1.029	26.804	26.784	34.311	9.651	0	26.1	1.186	13.281
TARM1	20.045	57.512	0	0	0	0	0	0	47.21	0	0	0	14.546	24.366
TARS1	4343	7962	6758	3816	6503	4154	3523	6162	3854	4818	9665	4752	6682	10483
TARS2	488.513	662.43	859.063	233.008	287.337	514.794	246.508	512.512	549.964	486.75	1012.75	602.221	746.723	1090.34
TARS2P1	0	0	0	0	0	0	0	0	0	0	0	0	0	0
TARS3	246.728	453.074	170.853	47.308	182.989	100.25	43.727	77.183	434.447	415.208	203.239	60.811	194.254	275.26
TAS1R1	0	0	0	0	0	0	0	0	0	0	0	0	0	0
TAS1R2	0	0	0	0	0	0	0	0	0	0	0	0	0	0
TAS1R3	0	0	5	0	0	0	0	4	0	21	0	0	22	14
TAS2R1	0	0	0	0	0	0	0	0	0	0	0	0	0	0
TAS2R10	0	0	0	0	0	0	0	0	5	0	0	0	0	0
TAS2R13	0	0	0	13	11	1	10	0	2	0	0	0	0	0
TAS2R14	0	3	24	0	10	5	6	1	5	15	22	2	11	8
TAS2R15P	0	0	0	0	0	0	0	0	0	0	0	0	1	0
TAS2R16	0	0	0	0	0	0	0	0	0	0	0	0	0	0
TAS2R19	3	14	0	0	0	0	0	0	45	5	0	0	0	23
TAS2R20	0	0	0	0	0	0	0	0	14	0	0	0	0	0
TAS2R2P	0	0	0	0	0	0	0	0	0	0	0	0	0	0
TAS2R3	0	0	0	0	0	0	0	0	0	0	0	0	0	0
TAS2R30	28	110	93	0	27	10	3	8	105	57.996	44	22.994	0	28
TAS2R31	8	0	26	0	0	0	0	0	9	0	0	0	10	0
TAS2R38	0	0	0	0	0	0	0	0	0	0	0	0	0	0
TAS2R39	21	0	0	0	0	0	0	0	0	0	0	0	0	0
TAS2R4	127.802	150.968	118.087	7.137	33.61	9.136	35.14	27.124	110.096	110.737	52.789	58.865	17.804	52.847
TAS2R40	0	0	0	0	0	0	0	0	0	0	0	0	0	0
TAS2R41	0	0	0	0	0	0	0	0	0	0	0	0	0	0
TAS2R42	22	0	1	0	0	7	0	0	0	13	0	0	1	0
TAS2R43	0	0	0	0	0	0	0	2	5	14	8	0	0	0
TAS2R46	0	1	0	0	0	0	0	0	0	7.004	0	7.006	0	0
TAS2R5	0	0	0	0	0	0	0	0	0	0	0	0	0	0
TAS2R50	0	0	0	0	0	0	0	0	0	0	0	0	0	0
TAS2R60	0	0	0	0	0	0	0	0	0	0	0	0	0	0
TAS2R62P	0	0	0	0	0	0	0	0	0	0	0	0	0	0
TAS2R63P	0	0	0	0	0	0	0	0	0	0	0	0	0	0
TAS2R64P	5	21	0	0	0	0	1	2	32	32	11	12	0	10
TAS2R6P	0	0	0	0	0	0	0	0	0	0	0	0	0	0
TAS2R7	0	0	0	0	0	0	0	0	0	0	0	0	0	0
TAS2R8	0	0	0	0	0	0	0	0	0	0	0	0	0	0
TAS2R9	0	0	0	0	0	0	0	0	0	0	0	0	0	0
TASOR	777.099	1162.22	1417.75	407.922	556.747	608.437	506.042	1115.32	851.67	983.472	1648.88	593.192	1042.2	1591.69
TASOR2	1174.54	2034.38	999.972	618.795	1308	994.711	563.751	1014.02	1304.6	1628.9	1347.5	773.737	1333.72	2759.53
TASP1	82	250	153	53	55	125	59	113	121	124	200	92	182	231
TAT	40.866	57.742	50.096	4.977	0	0.698	2.348	12.582	117.111	134.513	12.251	36.173	13.109	84.529
TAT-AS1	43.568	142.051	69.368	69.131	93.896	29.761	33.737	73.012	80.597	64.735	93.587	27.062	36.971	104.555
TATDN1	952.862	1845.23	1529.27	691.7	1592.29	1445.86	1075.51	1735.16	1024.21	1250.63	2430.7	888.099	1589.6	2841.52
TATDN1P1	27.184	0	0	0	0	0	0	9.777	0	0	1.046	0	0	0
TATDN2	355	713	440	226	471	320	326	417	366	242.999	533	362	667	1146
TATDN2P1	0	0	0	0	0	0	0	0	0	0	0	0	0	0
TATDN2P2	84	46	128	0	10	13	29	19	83	47	31	31	65	23
TATDN2P3	0	0	0	0	0	0	0	0	0	0	0	0	0	0
TATDN3	302.145	450.647	326.92	100.06	155.469	145.823	87.329	256.244	263.788	394.928	300.352	99.157	201.615	460.082
TAX1BP1	14812	29390	17318	8357	11980	11474	7000	15261.1	15575	19251	18531	7864.04	12730	22020
TAX1BP1-AS1	1.001	15	9.032	0	8	0	1.002	0	11	1.001	0	0	0	10.006
TAX1BP3	1332.71	2189.37	991.769	64.127	183.362	597.632	171.845	369.322	743.046	1233.87	990.012	440.061	510.957	974.784
TAZ	276.512	648.891	519.204	327.006	362.429	433	273.02	515.452	277.191	318.272	609.071	390.256	598.229	638.018
TBATA	0	0	0	0	0	0	0	0	0	0	0	0	0	0
TBC1D1	391.089	642.237	660	259.466	502	503.049	393	613.698	353.594	618.778	794	479.013	649.076	1327.99
TBC1D10A	84	159	135	61	146	127	61	89.013	60.491	67.93	119	97	108.002	227.012
TBC1D10B	649.835	1349.92	611.248	440.545	530.495	409.204	372.119	528.123	1059.55	913.94	860.932	338.819	876.911	1276.23
TBC1D10C	0	0	0	0	0	0	0	0	0	0	0	0	0	0
TBC1D12	259.6	464.337	164	89	215.401	77	119	243.923	375.521	418.431	407.177	147.36	215.263	364.057
TBC1D13	347.738	649.245	340.794	138.098	391.233	243.197	123.447	249.07	274.029	287.071	307.307	167.674	221.168	446.797
TBC1D14	48.123	176.645	252.355	66.877	289.407	193.072	92.186	94.843	179.49	173.678	259.032	137.633	219.053	307.93
TBC1D15	850.096	1517.65	3093.72	996.714	875.831	1407.96	1101.41	2327.59	1099.09	1001.06	2631.17	1156.22	1646.39	2902.62
TBC1D16	1329.19	1985.15	1011.01	296.099	1170	653.95	443.629	775.072	1351.2	1215.05	1270.01	483.001	980.012	1099.02
TBC1D17	358.119	424.059	542.194	177	293.98	247.06	119.399	154.637	341.112	529.671	452.959	222.489	318.13	423.535
TBC1D19	91	77	63	11	29	111	19	64	83	62	131	40	27	41
TBC1D2	117	253	317	114	274	159	91	103	195	154	157	154	218	183
TBC1D20	651.026	948.319	541.58	221.507	442.324	345.739	154.905	446.209	441.341	723.946	894.49	334.006	524.546	789.149
TBC1D21	0	0	0	0	0	0	0	0	0	0	0	0	0	0
TBC1D22A	451.248	843.165	1142.48	542	1059.58	841.677	454.498	742.283	586.058	506.05	1196.46	484	837.94	1215
TBC1D22A-AS1	310.449	502.011	80.552	129.924	120.052	50.903	35.862	109.422	634.113	670.2	137.983	81.713	112.166	165.008
TBC1D22B	72.393	186	269.715	73.691	178.415	216.88	43	287.886	165	162.023	240.976	204.896	204.553	317.61
TBC1D23	315	582	464	146	222	261	154	462	251	315	532	230	392.999	619
TBC1D24	1690.96	2494.2	546.427	342.279	299.334	345.506	301.027	632.92	2588.71	2693.76	725.961	462.93	777.205	1082.41
TBC1D25	233	447	400	150	330	359	139	161	225	248	390	131	359	449
TBC1D26	0	27	0	0	0	15	0	0	0	6	0	1	0	0
TBC1D26-AS1	0	0	0	0	0	1	0	0	0	1	0	0	0	1
TBC1D27P	3.335	51.488	0	9.021	5.004	0	1.028	0	65.446	168.042	19.787	12.196	5.702	20.671
TBC1D28	0	0	0	0	0	0	0	0	0	15	0	0	0	0
TBC1D29P	0	0	0	0	0	0	1.115	0	0	0	0	0	0	8.576
TBC1D2B	283.336	475.096	194.709	101.033	201.089	198.481	74.041	166.636	475.39	498.255	317.864	145.44	195.097	359.1
TBC1D3	0	0	0	4.181	1.053	0	0	0	9.952	0	0	0	0	10.093
TBC1D30	181.428	195.168	317.277	180	211	135.949	208.481	254.73	150.616	125.065	358.656	159.554	283.162	614.64
TBC1D31	561.283	1191.73	738.336	337	832.829	683.544	388.452	629.216	951.473	1115.84	803.526	407.988	627.209	1209.17
TBC1D32	215.066	345.042	297.328	119.898	246.148	85.335	93.505	192.341	374.119	480.92	171.66	98.091	179.124	387.15
TBC1D3B	0	9.627	20	0	0	0	0	0	0	0	0	0	0	17
TBC1D3C	0	21.245	0	0	0	0	0	0	0	0	0	0	0	0
TBC1D3D	0	0	0	0	0	0	0	0	0	0	0	0	0	0
TBC1D3E	0	0	0	0	0	0	0	0	0	19.818	0	0	0	0
TBC1D3F	0	0	0	0	0	0	0	0	0	0	0	0	0	0
TBC1D3G	0	0	0	0	0	0	0	0	0	0	0	0	0	0
TBC1D3H	0	0	0	0	0	0	0	0	0	0	0	0	0	0
TBC1D3I	1012.15	1719.51	0	142.686	313.947	271.562	106	169.777	807.746	650.414	319.66	182.431	275	244.601
TBC1D3J	0	0	0	0	0	0	0	0	0	0	0	0	0	0
TBC1D3K	0	0	0	0	0	0	0	0	0	0	0	0	0	0
TBC1D3L	674.854	1093.62	570	239.134	0	29.438	0	112.226	786.302	1047.77	37.34	6.568	0	176.307
TBC1D3P1	0	0	0	0	0	0	0	0	0	0	0	0	0	0
TBC1D3P1-DHX40P1	0	0	0	0	0	3	0	0	0	0	0	0	0	0
TBC1D3P2	0	0	0	0	0	0	0	0	0	0	0	0	0	0
TBC1D3P3	0	0	0	0	0	0	0	0	0	0	0	0	0	0
TBC1D3P4	0	0	0	0	0	0	0	0	0	0	0	0	0	0
TBC1D3P5	0	0	0	0	0	0	4	0	0	0	0	10	0	0
TBC1D3P6	0	0	0	0	0	0	0	0	0	0	0	0	0	0
TBC1D3P7	0	0	0	0	0	0	0	0	0	0	0	0	0	0
TBC1D4	263.029	396	403	161	288	276	192	330	307	292	538	235	319.999	775
TBC1D5	587.136	983.675	1422.56	494.007	996.206	1016.72	582.449	1196.28	643.713	685.184	1445.27	626.214	813.445	1689.58
TBC1D7	274.172	410.161	316.561	65.164	162.006	190.625	104.234	209.262	343.341	338.754	438.417	146.242	242.2	312.361
TBC1D8	577.038	947	327	116	305.991	351	119.985	180	668	655.139	449	247	282	508
TBC1D8-AS1	37	17	21	8	74	14	0	5	8	14	31	16	30	18
TBC1D8B	857.101	1491.18	732.471	476.104	524.669	609.575	351.967	870.865	1150.83	1542.8	1493.06	507.562	759.579	1304.5
TBC1D9	117	200	99	103	66	80	10	16	85	186	306	54	40	88
TBC1D9B	570.58	755.555	514.081	142.043	345.009	417.001	131.002	424.214	616.209	474.956	738.916	393.01	569.186	971.785
TBCA	10709	17674.1	17559	7189.94	11487.6	11049.4	7184	14925	8468.53	8965.99	19900.9	8866.46	12818	21310
TBCAP1	0	2.158	1.003	2.063	4.374	1.008	0	0	1.145	5.422	1.065	1.006	0	3.033
TBCAP2	0	0	0	0	0	0	0	0	0	0	0	0	0	0
TBCAP3	20	26.307	0	15	6	0	0	15.618	20.643	15.747	0	16.358	7.216	43.637
TBCB	5515.21	8483.13	5831.11	2439.52	3102.41	3929.02	1870.37	3763.57	2352.7	2722.55	6588.59	3371.05	5323.69	7322.52
TBCC	407	757.084	770	329.175	671	405	232	492	419.344	421	375	202	595.673	853
TBCCD1	317.618	492.527	313.872	135.557	294.555	147.171	171.946	264.272	454.724	391.476	186.544	179.381	286.175	316.259
TBCD	988.124	1640.24	836.926	412.78	1046.4	882.033	410.956	858.846	939.834	735.168	817.831	413.353	1021.91	1821.08
TBCE	488.73	945.823	236.924	78.07	318.497	296.848	63.03	208.305	606.024	704.28	320.451	164.147	313.643	413.596
TBCEL	26	61	0	0	13	15	0	0	2	27	28	0	4	1
TBCEL-TECTA	0	0	0	0	0	0	0	0	0	0	0	0	0	0
TBCK	373.222	753.529	265.712	64.303	239.554	241.706	134.174	186.125	471.151	650.657	426.269	84.571	143.537	180.705
TBILA	50	125	28	0	14	2	1	10	142	64	36	23	9	41
TBK1	714.887	1708.18	551.03	218.284	404.144	488.967	299.761	705.266	1162.76	1262.88	783.614	330.234	520.543	740.923
TBKBP1	0	1	30	0	40	87	22	31	0	9	43	31	49	121
TBL1X	1181.64	2082.81	2461.03	1324	2285.01	2233	1413.24	2550	1228.04	964.941	3431.34	1736.21	2325	3893
TBL1XR1	1182.23	2102.85	5637.39	1742	2343	2282	1975.79	4282.04	1357.82	1395.6	5063.96	2509	3510	4806
TBL1XR1-AS1	0	0	0	0	0	0	0	0	0	0	2.507	0	0	0
TBL1Y	0	0	0	0	0	0	0	0	0	0	0	0	0	0
TBL1YP1	0	0	0	0	0	0	0	0	0	0	0	0	0	0
TBL2	334.94	434.576	456.415	56.583	217.229	259.682	151.056	262.067	407.575	367.692	367.337	235.511	379.699	515.279
TBL3	179.449	384.002	344.383	143.001	448	415.001	195	405.003	143.568	113.94	396.512	259	446	770
TBP	98.279	157.215	137.148	34.04	121.53	117.04	46	107.066	86.152	118.59	152.212	62.595	132.361	244.016
TBPL1	813.368	1073.9	1147.24	69.517	331.912	918.679	283.16	623.838	780.424	840.024	1326.15	377.429	545.663	1110.83
TBPL2	0	0	0	0	0	0	1	0	1	0	0	3	0	0
TBR1	0	1	0	0	0	0	0	0	1	0	0	0	0	0
TBRG1	681.006	1181.32	407.546	170.547	401.167	224.946	149.165	383.267	1022.31	756.849	468.614	221.316	514.558	680.545
TBRG4	736.837	1137.93	1370.8	599	1255.83	957.391	609	875.962	433.9	551.57	1461	974	1355.4	1976.94
TBX1	0	0	14	0	0	0	0	0	6.775	0	2	0	0	0
TBX10	0	0	0	0	0	0	0	0	0	0	0	0	0	0
TBX15	0	0	0	0	0	0	0	0	0	0	0	3	0	0
TBX18	74	90	295	52	21	37	60	177	40	81	267	76	119	123
TBX18-AS1	0	0	0	0	0	0	0	0	0	0	0	0	0	0
TBX19	144	402	64	22	176	97	17	65	251	312	67	37	54	87
TBX2	0	0	0	0	0	8	7	0	0	0	5	0	0	0
TBX2-AS1	0	0	0	0	0	0	0	0	0	0	11	0	0	0
TBX20	0	0	0	0	0	0	0	8	10	0	0	0	0	13
TBX21	0	0	0	0	17	0	0	0	0	0	0	0	0	0
TBX22	0	0	0	0	0	0	0	0	0	0	0	0	0	0
TBX3	43	239	80	29	70	108	76	160	118	142	104	54	96	252
TBX4	0	8.208	0	0	0	0	0	0	1	0	0	0	0	0
TBX5	0	0	0	0	0	0	0	0	0	0	0	0	0	0
TBX5-AS1	0	0	0	0	0	0	0	0	0	0	0	0	0	0
TBX6	24.614	85.916	69.034	11	35.772	2	21.525	30.366	46.854	36.644	13	33	35.941	27.808
TBXA2R	1189.75	1794.89	243.719	314.182	298.281	235.843	177.648	324.174	2543.29	1845.37	213.75	214.046	386.958	469.605
TBXAS1	18	47.144	375.065	84.845	204	260	161.001	206.469	72.026	21.116	427.109	309	262	572.678
TBXT	0	0	0	0	0	0	0	0	0	0	0	0	0	0
TC2N	488	750	1816	600	576	498.999	455	932	505	516	1563	584	867.001	1334.95
TCAF1	1663	2770.98	1956	607.032	1321.11	1905	713.999	1598.69	1996.49	2103.99	2402	956	1765	2592
TCAF1P1	0	0	0	0	0	0	0	0	0	0	0	0	0	0
TCAF2	444.83	769.467	195.473	105.783	183.613	41.175	97.629	164.738	446.541	541.302	169.847	96.521	140.139	214.029
TCAF2C	0	0	0	0	0	0	0	0	0	0	0	0	0	0
TCAF2P1	4.369	0	0	0	0	0	0	1.004	9.974	0	0	0	0	0
TCAIM	435	587.358	671.247	263	523	409.008	186.985	395	404.179	502.097	677.161	345.929	283.348	567.498
TCAM1P	60.19	38.436	3.534	0	0	10.998	4.533	1.725	56.593	63.916	4.184	8.615	10.324	2.897
TCAP	103	226	303	243	409	129	90	213	125	119	317	189	385	538
TCEA1	1151.8	2426.74	6092.57	3697	3997.48	3409.03	2318.86	5008.67	1492.47	1794.04	6831	3347.22	4654	7911.95
TCEA1P1	0	0	0	0	0	0	0	0	0	0	0	0	0	0
TCEA1P2	235.206	597.258	312.431	0	106.521	111.967	55.14	233.333	516.525	595.958	0	101.779	0	378.047
TCEA1P3	0	0	0	0	0	0	0	0	0	0	0	0	0	0
TCEA1P4	46	0	0	0	0	0	0	4	38	27	22	0	9	0
TCEA2	207	297	623	266	628	504	161	203	152	159	437	243	398	568
TCEA3	12	0	45	41	32	31	14	50	10	0	32	14	54	113
TCEAL1	383.001	723.001	633.313	424	482	321	177	325.001	308.988	387.999	514.001	361	331	743.001
TCEAL2	0	0	0	0	0	0	0	0	0	0	0	0	0	0
TCEAL3	552.006	680	402.688	116	235.104	157	150	288.896	376.721	409.768	374	152	331.987	639.999
TCEAL3-AS1	0	0	0	0	0	0	0	0	0	0	0	0	0	0
TCEAL4	2479.99	4759	3906	2086	2939.9	2422	1548	2716.1	2605	3365.23	3476	1673	3110.01	5508
TCEAL4P1	0	0	0	0	0	0	0	0	0	0	0	0	0	0
TCEAL5	0	0	0	0	0	0	0	0	0	0	0	0	0	0
TCEAL6	0	0	0	0	0	0	0	0	0	0	0	0	0	0
TCEAL7	0	0	0	0	0	0	0	0	0	0	0	0	0	0
TCEAL8	6	0	0	6	0	0	6	7	0	0	0	2	0	11
TCEAL9	4472	7474	3426	1931	2410	2814	1738	3082	3896	3628	4560	1986	3505	5564
TCEANC	138.226	232.679	135.036	72.532	29.026	40.038	45.319	50	125.856	81.412	121.989	47.205	106	161
TCEANC2	688.122	1042.95	528.338	346.126	453.649	413.231	187.31	394.075	1322.09	766.263	483.036	305.281	482.192	749.18
TCERG1	1076	1677	4381	1562	2064	2406	1888	4229	1614	1803	6023	2445	4431	7955
TCERG1L	24.724	14.812	28.001	0	6	0	0	1.655	3.434	12.201	0	0	0	0
TCERG1L-AS1	0	0	0	0	0	0	0	0	0	0	0	0	0	0
TCERG1P1	0	0	0	0	0	0	0	0	0	1.062	0	0	0	0
TCERG1P2	0	0	0	0	0	0	0	0	0	0	0	0	0	0
TCF12	430	714	2412	999	1580	1709	879	1662	494	714	2753	1263	1894	3924.04
TCF15	0	1	0	0	0	0	0	0	0	0	0	0	0	0
TCF19	1018	1478	713	370	813	705	521	918	864	869	829	407	826	966
TCF20	485	667	1071	423	707	874	490	1067	768	900	1215	663	1311	2027
TCF21	0	0	0	0	0	0	0	0	0	1	0	0	0	0
TCF23	369.198	679.311	101.76	160.041	101.476	77.571	68.146	90.135	886.563	607.913	191.088	82.378	148.859	272.545
TCF24	0	0	0	0	0	0	0	0	0	0	0	0	0	0
TCF25	7747.81	11493.2	5115.81	3319.93	4385.24	2476.16	1834.82	2913.46	7120.69	6350.05	4055.74	2148.91	3810.75	5484.29
TCF3	401	531.999	1256	468	880	1052	714	1277	423	388	1692	823	1527	2199
TCF3P1	0	0	0	0	0	0	0	0	0	0	0	0	0	0
TCF4	135.045	237.972	57.544	68.232	17.815	50.973	55.243	39.779	290.784	253.721	132.648	61.678	79.774	215.726
TCF4-AS1	0	0	0	0	0	0	0	0	0	0	0	0	0	0
TCF4-AS2	0	0	0	0	0	0	0	0	0	0	0	0	0	0
TCF7	277.07	412.176	299.677	140.987	337.712	260.955	162.712	324.02	275.247	311.217	436.708	207.686	315.578	658.493
TCF7L1	202.874	396.104	699.276	375.247	410.762	424.185	347.185	479.527	464.519	246.411	486.626	352.289	649.006	1120.58
TCF7L1-IT1	0	0	0	0	0	0	0	0	0	0	0	0	0	0
TCF7L2	1438	1966	1559	1096	1682	1008	753	1176	1855	1707	2156	1120	1478	2727
TCFL5	560.247	1089.46	834.506	267.639	378	450.03	168.249	238.791	564.078	688.217	638.082	300.145	444.011	895.824
TCHH	1	0	0	0	1	34	0	10	0	0	0	0	0	82
TCHHL1	0	0	0	0	0	0	0	0	0	0	0	0	0	0
TCHP	461.881	679.843	660.25	493.613	960.461	537.626	437.677	814.939	805.97	878.218	713.741	453.761	1121.27	1872.53
TCIM	21	29	0	8	16	23	10	34	29	44	8	7	17	47
TCIRG1	77	233	246	54	130	142	42.087	91	149	210	77	93.001	85	93
TCL1A	10.575	0	0	0	0	0	0	0	0	0	4.773	2	0	1
TCL1B	0	0	0	0	0	0	0	0	0	0	16.285	0	0	0
TCL6	29.126	72.908	14.937	56.607	0	9.58	0	0	0	14.185	0	37.608	44.394	25.215
TCN1	39	108	1794	704	2618	2691	1237	2889	34	29	2469	1249	1791	3120
TCN2	28	71	153	77	23	42	85	80	49	28	112	13	71	165
TCOF1	1677.35	3106.63	1103.11	596.02	1190.24	1211.67	849.861	1893.35	2017.21	2317.66	1675.58	982.63	2617.09	3899.2
TCP1	3620.42	6302.47	6344.08	2687.37	3858.7	4998.04	2771.22	5785.7	2428.08	3246.22	7213.69	3494.31	6047.32	10744
TCP10L	13.861	15.004	19.999	6.004	4	14.005	0	0	59.877	83.316	44.982	8.202	1.058	0
TCP10L2	0	0	0	0	0	0	0	0	0	0	0	0	0	0
TCP10L3	139.888	130.868	9.226	1.055	0	9.504	14.904	24.067	75.176	29.946	70.39	17.256	22.579	16.578
TCP11	0	0	0	0	0	0	0	0	0	0	0	0	0	0
TCP11L1	112.736	151.828	108.431	88.757	54	73	37.279	53	175.475	155.426	57	54.949	36.939	127.422
TCP11L2	165.519	374.131	290	218.025	360.174	298.459	102.008	201.003	327.45	268.009	274	220.006	155.249	296.857
TCP11X1	0	0	0	0	0	0	0	0	0	0	0	0	0	0
TCP11X2	0	0	0	0	0	0	0	0	0	0	0	0	0	0
TCP11X3P	0	0	0	0	0	0	0	0	0	0	0	0	0	0
TCP1P1	0	0	0	0	0	0	0	0	0	0	0	0	0	0
TCP1P3	0	0	0	0	0	0	0	3	0	0	0	0	0	0
TCTA	278.196	514.934	368.654	182.649	238.574	133.13	241.182	347.493	349.35	342.686	298.161	216.007	265.233	544.608
TCTE1	10.605	2.583	3.974	2.416	0	10.623	11.228	3.458	12.693	18.448	4.113	1.288	3.871	1.711
TCTE3	1	38	36	16	3	11	13	27	45	48	55	18	26	56
TCTEX1D1	0	0	0	0	0	0	0	0	0	0	0	0	0	0
TCTEX1D2	300.06	607.598	399.538	92.136	156.017	206.391	132.841	373.907	267.55	238.878	342.029	159.983	309.747	431.594
TCTEX1D4	31	78	0	7	8	37	2	19	11	39	23	7	13	36
TCTN1	414.266	926.139	379.888	68.302	113.462	171.275	155.427	227.997	491.765	639.16	446.405	121.647	392.355	497.776
TCTN2	124.047	150.107	68.878	7.517	43.241	69.782	97.37	137.144	170.017	150.054	64.226	41.556	81.358	181.783
TCTN3	353	611	516	103	169	304	104	238	204	272	384	171	283	494
TDG	1105	2067	1121.85	328	458	579.001	448.001	1042.92	1232.82	1395	1338	795	1398	2190
TDGF1	34.971	49.556	10.573	14.864	5.195	1.554	0	1.56	36.74	54.814	28.633	10.936	12.912	0
TDGF1P1	0	0	0	0	0	0	0	0	0	0	0	0	0	0
TDGF1P2	0	0	0	0	0	0	0	0	0	0	0	0	0	0
TDGF1P3	27.678	3.787	1.36	1.035	0	0	0	11.147	37.888	62.046	0	10.969	0	0
TDGF1P4	0	0	0	0	0	0	0	0	0	0	0	0	0	0
TDGF1P5	0	0	0	0	0	0	0	0	0	0	0	0	0	0
TDGF1P6	0	0	0	0	0	0	0	0	0	0	0	0	0	0
TDGF1P7	0	0	0	0	0	0	0	0	0	0	0	0	0	0
TDGP1	0	0	1.155	0	0	0	0	1.082	6.179	0	0	0	0	0
TDH	0	8	0	0	0	0	1	2	0	6	0	1	4	14
TDO2	0	0	0	0	0	0	0	0	0	0	0	0	14	0
TDP1	266.087	434	486	222.73	225	332	196	282	327.619	260	589	270	440	657
TDP2	360	491	963	261.001	343	477.999	262	569	299	301	1042	340	474	910
TDRD1	0	17.057	0	0	14.398	5	0	0	0	0	0	3.453	0	0
TDRD10	0	0	0	0	0	0	0	0	0	0	0	0	0	0
TDRD12	69.697	66.703	8.699	21.314	3.549	2.92	22.4	5.005	111.27	155.985	11.392	16.215	9.216	33.707
TDRD15	0	0	0	0	0	0	0	0	0	0	0	0	0	0
TDRD3	32.385	21.028	115.996	60.282	61	49	55	80	44.001	25	195.995	71	117	109
TDRD5	0	0	0	37	0	0	0	0	0	0	0	0	0	0
TDRD6	0	0	0	0	0	0	0	4	20	29	0	0	3	0
TDRD7	52	96	146	48	80	68	23	113	28	63	160	64	141	170
TDRD9	0	3	0	0	0	0	1	4	0	0	0	2	0	0
TDRG1	0	0	0	0	0	0	0	0	0	0	0	0	0	0
TDRKH	111	176	133	63.001	158.999	136	82	131	80	101	150.355	72.001	112	215
TDRKH-AS1	100.723	81.532	127.421	80.289	74.387	46.188	35.586	22.266	140.098	143.585	90.362	55.297	21.004	5.595
TDRP	0	0	0	0	0	0	0	0	0	0	0	0	0	0
TEAD1	2890	4493	4343	1650	2095	2612	2319	4545	4178	4476	6091	2433	4017	5979
TEAD2	0	0	0	0	1	4.132	0	0	0	0	11.397	0	0	0
TEAD3	145	181	358	60	155	150	146	332	285	259	294	167	298	457
TEAD4	180	224	136	93	442	191	104	171	113	132	275	130	346	367
TEC	37	133	30	21	42	30	33	73	60	66	119	7	58	97
TECPR1	849.822	1287.8	331.895	226.552	503.774	237.35	201.756	298.278	1025.6	1122.83	418.018	262.863	343.499	578.917
TECPR2	590.2	800.729	735.041	247.001	737.535	556.968	213	355.182	457.815	594.482	626.516	419.024	438.141	838.801
TECR	1550.43	2610.72	1481.17	545.667	1214.82	1320.82	679.871	1414.52	1324.42	1419.01	1807.37	841.724	1379.15	2315.34
TECRL	0	0	0	0	0	0	0	0	1.042	17.846	0	0	0	0
TECRP1	0	0	0	0	0	0	0	0	0	0	18.946	0	0	0
TECRP2	0	0	0	0	0	0	0	0	0	0	0	0	0	0
TECTA	0	0	0	0	0	0	0	0	0	0	0	0	0	0
TECTB	0	0	0	0	0	0	0	0	0	0	0	2	0	0
TEDC1	264.189	462.956	219.009	178	226.418	218	90.569	204.704	210.395	243.557	316.292	125.928	400.662	426
TEDC2	192	436	245	6	59	106	122	172	166	143	283	70	168	399
TEDDM1	43.573	52.681	9.993	21.038	0	1.014	25.886	16.153	53.809	13.752	34.339	19.783	21.418	10.938
TEDDM2P	0	0	0	0	0	0	0	0	0	0	0	0	0	0
TEF	13	63	1	18	19	61	14	25	18	25	80	32	38	153
TEFM	129.638	138.605	270.017	41	122.627	147.245	38.002	159.215	178.439	135.129	232.051	74.079	116.966	223.02
TEK	0	0	0	0	0	0	0	0	0	0	0	0	0	0
TEKT1	0	0	0	0	0	0	0	0	0	0	0	0	0	0
TEKT2	0	0	0	0	0	0	0	0	0	0	0	0	0	0
TEKT3	1.022	0	0	0	0	0	0	0	0	0	0	0	0	0
TEKT4	1.003	1.074	0	0	0	0	0	8.372	7.053	0	2.044	0	0.901	0
TEKT4P2	295.858	336.878	263.892	151.3	186.017	265.952	130.013	196.672	224.947	181.012	173.288	116.921	232.539	271.608
TEKT4P3	0	0	0	0	0	0	0	0	0	0	0	0	0	0
TEKT5	0	0	0	0	0	0	0	0	0	1	0	10	5	0
TELO2	61	107	37	68	76	84	61	111	54	39	91	47	100	196
TEMN3-AS1	0	0	0	0	0	0	0	0	0	0	0	0	0	0
TEN1	0	0	0	0	0	0	0	0	0	0	0	0	0	0
TEN1-CDK3	271.123	351.29	350	270	301	177.624	126	265.739	353.994	259.322	423	251	397.333	411.655
TENM1	5.04	19.625	3.971	3.761	0	3.704	4.393	2.878	14.961	13.447	1.722	3.307	0	0
TENM2	0	0	0	0	0	0	0	0	0	0	0	0	0	0
TENM3	1	28	15	0	0	0	0	6	5	17	0	12	34	2
TENM3-AS1	26.376	44.897	11.929	8.817	36.979	21.492	34.051	31.898	69.378	9.031	20.009	45.913	45.476	47.094
TENM4	7.398	1.537	0	0	10	0	0	0	14.471	8.079	10	0	7	0
TENT2	110	189	183	40	163.999	95	97	147	169	206	200	116	205	265
TENT4A	373	636	447	118	163	322	134	312	403	403	558	269	393	786
TENT4B	3379.44	6337.15	2505.32	1195.12	1598.92	1206.01	996.737	2751	3497.88	3499.96	3186.15	1715	2559.11	4060.33
TENT5A	692	1171	723	325	240	222	250	550	770	731	674	432	655	972
TENT5B	17	26	47	0	39	51	33	22	0	0	90	49	34	63
TENT5C	17	12	0	0	1	0	5	0	3	42	0	0	0	0
TENT5D	0	0	0	0	0	0	0	0	0	0	0	0	0	0
TEP1	236.407	423.808	201.059	86.685	100.407	87.484	51.657	133.328	600.89	382.25	251.75	56.786	122.116	200.349
TEPP	20.922	31.491	24.029	14.176	0	9.75	1.053	3.968	38.437	8.355	0	4.533	0	0
TEPSIN	203	447	252	87	154	106	95	101	198	194	342	218	245	508
TERB1	290.122	385.642	26.692	60.018	52.612	17.471	20.996	28.253	440.486	215.857	122.895	46.784	99.508	40.163
TERB2	94.933	202.509	30.695	50.171	65.738	53.945	32.351	73.3	218.56	154.88	31.846	46.372	100.698	59.508
TERC	297	559	932	446	1820	1191	405	550	321	230	419	316	766	1146
TERF1	1619.57	2934.36	2136.43	1169.9	1484.26	1220.05	976.273	2105.81	2563.46	2158.76	2492.35	1197.67	1817.57	2715.06
TERF1P1	0	0	0	0	0	0	0	0	0	0	0	0	0	0
TERF1P2	0	0	13.066	1.017	0	0	0	0	0	0	0	0	0	0
TERF1P3	0	0	0	0	0	0	0	1.008	0	0	0	0	0	0
TERF1P4	0	0	0	0	0	0	0	0	0	0	0	0	0	0
TERF1P5	0	0	0	0	0	0	0	0	0	0	0	0	0	0
TERF1P6	0	0	0	0	0	0	0	0	0	0	0	0	0	0
TERF1P7	0	0	0	0	0	0	0	0	0	0	0	0	0	0
TERF2	1252.41	2042.43	1699.63	512.77	1170.24	1300.8	796.585	1424.01	1588.44	1209.54	2033.46	805.817	1647.16	2698.76
TERF2IP	3462	5882.9	3089	1529	2223	1955	1269	2572	3323	3581	3319	1642	2663	4602
TERT	25.34	21.702	5.009	42.106	0	14	1.018	5	44.402	40.013	16.023	7.091	3.097	19.492
TES	4814.08	7681.99	4251.64	2568.47	4216.72	3503.85	2042.14	3696.78	6461.57	5455.38	4993.6	2446.54	4887.45	7042.23
TESC	619.228	775.432	5632.93	2149	2301	2343.89	2942	6096	525.178	479	9023	4592	5828	8606
TESC-AS1	49	0	0	0	25	0	7	13	35	25	0	0	22	46
TESK1	92	152	138	46	50	154	61	99	60	33	133	48	96	78
TESK2	43	47	41	15	0	8.242	1	9	49.487	63	14	15	12.601	56
TESMIN	43.708	31.828	85.43	9	68.565	13.162	84.205	87.149	28.734	34.367	172.669	57.871	64.098	200.221
TESPA1	1	16.026	1	0	35.002	12.009	0	0	0	9.002	7.001	0	8	0
TET1	62	38	72	17	146	87	53	136	61	99	209	76	110	163
TET1P1	0	0	0	0	0	0	0	0	0	0	0	0	0	9
TET2	386	594	887	498.999	764	483	337	824	634.977	619	1117	620.01	1185	1682
TET2-AS1	29	22	0	0	0	9	9	12	10	33	39	7	4	0
TET3	83	160	303	104	261	275	198	306	110	158	358	178	356	509
TEX10	228.382	630.327	499.18	163.932	283.603	274.188	167.519	292.164	261.747	452.551	611.602	325.196	466.958	1089.74
TEX101	0	0	0	0	0	0	0	0	0	0	0	0	0	0
TEX101P1	0	0	0	0	0	0	0	0	0	0	0	0	0	0
TEX11	9.305	39.019	17.998	4.599	0	0	0	0	19.882	0	20.506	0	16.016	0
TEX12	0	0	0	0	0	0	0	0	0	0	0	0	0	0
TEX13A	0	0	0	0	0	0	0	0	0	0	0	0	0	0
TEX13B	0	0	0	0	0	0	0	0	0	0	0	0	0	0
TEX13C	5.043	1.002	0	0	0	0	0	0	0	0	0	0	0	0
TEX13D	0	0	0	0	0	0	0	0	0	0	0	0	0	0
TEX14	9	0	0	0	19	0	0	0	7	29	0	0	1	0
TEX15	23	5	24	6	33	24	1	41	3	37	74	18	15	9
TEX19	9	0	0	0	5	0	0	4	0	12	0	0	0	10
TEX2	405.473	754.55	302	87.623	183.538	271.719	135.192	329.008	538.814	393.287	448.898	115.458	209.093	394.307
TEX21P	140.349	97.13	4.183	0	44.758	2.219	10.645	34.686	59.267	111.326	28.84	32.738	22.938	29.42
TEX22	3	0	0	15	18	1	14	0	0	0	0	19	3	11
TEX26	0	0	0	0	0	0	0	0	0	0	0	0	0	0
TEX26-AS1	21.129	4.336	10.435	0	14.003	0	7.09	4.229	37.348	13.936	8.661	0	14.412	26.535
TEX261	857	1564	830	407	772	620	279	586	719	677	915	515	823	1363
TEX264	224	524	408.999	127	101	358	135	231	133	136	365	204	229	354
TEX28	0	0	0	0	0	0	0	0	0	0	0	0	0	0
TEX28P2	0	0	0	0	0	0	0	0	0	0	0	0	0	0
TEX29	1	20	0	0	0	0	0	0	0	10	0	0	0	0
TEX30	134.089	212.88	91.676	8	49	165	37	112	77	142.764	254	60	51	204.409
TEX33	0	0	0	0	0	0	0	0	0	0	0	0	0	0
TEX35	0	0	0	17	0	0	0	0	0	22	15.975	0	0	10
TEX36	0	0	0	0	0	0	0	0	0	0	0	0	0	0
TEX36-AS1	0	0	0	0	0	0	0	0	0	0	0	0	0	0
TEX37	0	0	0	0	0	0	0	0	0	0	0	0	0	0
TEX38	7	0	0	12	0	0	0	0	0	0	0	0	4	0
TEX41	127.789	190.794	57.734	10.68	26.788	7	10.133	40.304	339.753	186.595	62.634	1.003	95.965	82.08
TEX43	0	0	0	0	0	0	0	0	0	0	10	0	0	0
TEX44	0	0	0	0	0	0	0	0	0	0	0	0	0	0
TEX45	11.522	10.225	16.366	0	0	6.612	1.108	24.057	3.776	18.525	0	2.016	9.167	1
TEX46	0	0	0	0	0	0	0	0	6	0	0	0	0	0
TEX47	0	0	0	0	0	0	0	0	0	0	0	0	0	0
TEX48	0	0	0	0	0	0	0	0	0	0	0	0	0	0
TEX49	0	0	0	0	0	0	0	0	0	0	0	0	0	0
TEX50	0	0	0	0	0	0	0	0	0	0	0	0	0	0
TEX51	0	0	0	0	0	0	0	0	0	0	0	0	0	0
TEX52	0	0	0	0	0	0	0	0	12	0	0	2	0	0
TEX53	0	0	0	0	0	0	0	0	0	0	0	0	0	0
TEX54	0	0	0	0	0	0	0	0	0	0	0	0	0	0
TEX55	0	0	0	0	0	0	0	0	0	0	0	0	0	0
TEX9	263.709	404.506	297.783	122.201	273.41	262.807	189.316	282.198	409.947	403.569	432.706	154.443	438.86	521.682
TF	787.961	1115.59	325.845	176.868	178.329	244.718	104.984	279.441	1166	1150.11	404.007	357.909	375.984	392.871
TFAM	2756.04	4261.94	3967	1511	2227.14	3212	1629	3334.73	2990.92	3803	4552.51	2138.45	3970.01	7042
TFAMP1	0	1.065	0	1	1	0	0	2.272	1.098	3	0	0	0	0
TFAMP2	0	0	0	0	0	0	0	0	0	0	0	0	0	0
TFAP2A	2705	3998	1690	660	1201.9	1001	703	1390.99	1996	2726	3010	1010	1289	2450
TFAP2A-AS1	0	33	33	24	9	27	1	29	40	4	3	23	23	17
TFAP2B	0	0	0	0	0	0	3	0	2	0	0	0	0	0
TFAP2C	203	332	219	101	198	141	70	160	296	240	212	125	185	216
TFAP2D	0	0	0	0	0	0	0	0	0	0	0	0	0	0
TFAP2E	0	2	0	0	0	0	0	0	0	0	0	1	0	0
TFAP2E-AS1	0	8	0	0	8	0	0	0	0	0	0	0	0	0
TFAP4	247.021	342.166	425.456	179.634	423.379	390.702	175.126	425.979	454.267	378.89	454.504	184.725	422.295	694.066
TFB1M	639.985	1038.98	583	113.456	349	488.329	305.491	616.881	736.77	837.376	736.712	281.522	504.074	1084.48
TFB2M	19	40	77	0	0	35	23	18	23	14	104	30	90	73
TFCP2	297	699	719.988	265	584.021	495	371	547	555	642.987	654.979	525.002	667	1018.07
TFCP2L1	611	1186	2248	1033	3319	2437.67	921	1774	703	717.342	2048	1148	1812	2655
TFDP1	213	236	296	119	116	171	109.111	301	96	157.999	385	196	271	424
TFDP1P1	0	0	0	0	0	0	1.889	0	0	0	0	0	0	0
TFDP1P2	0	0	0	0	0	0	0	0	0	0	0	0	0	0
TFDP1P3	0	0	0	0	0	0	0	0	0	5.001	0	0	0	0
TFDP2	3180.1	4772.4	2644.51	1483.09	3055.17	2501.88	1399.37	2815.82	6246.59	6370.62	2827.55	1665.54	2502.62	4235.41
TFDP3	0	0	0	0	0	0	0	0	0	0	0	0	0	0
TFE3	712	1223	461	243	512	384	158	508	521	453	584	320	710	922
TFEB	0	30.211	50	53	62	12	29	9	18.007	0	79.811	7	46	15.001
TFEC	0	0	0	0	0	0	0	0	0	0	0	0	0	0
TFF1	0	0	8	0	0	0	0	2	0	0	19	5	18	0
TFF2	0	0	1.379	0	0	0	2	0	0	0	7	0	0	0
TFF3	0	0	0	0	0	0	0	0	0	0	0	0	0	0
TFG	1401.01	2464	2339	1136	1371	1381	1061	1773	1675	1573	3324	1219	1785	3335
TFIP11	268.706	283.049	448.185	357.902	284.513	312.852	270.199	254.411	159.994	144.599	304.546	153.646	538.405	678.952
TFPI	597.035	1263.19	5166.82	1745.12	1435.55	1468.09	1617.98	3227.12	598.442	644.838	5398.79	2293.47	1801.89	2639.86
TFPI2	7211	11914	5018	2694	2169	2004	2623	5081	11736	12608	6246	2739	2876	5067
TFPI2-DT	52	56	42	31	7	1	33	19	23	29	10	0	25	42
TFPT	62.273	163.276	162.873	77.348	80.504	110.167	66.612	87.541	53.308	86.095	212.406	52.7	179.811	192.794
TFR2	60.944	55.865	36.914	0	12.964	6.979	1.049	5.033	43.402	34.811	12.608	18.027	7.586	48.717
TFRC	4488.26	8244.85	7690.28	1544.55	3377.86	5443.9	1996	4569.6	3171.05	4277.81	7565.06	3837.91	5045.9	8664.63
TG	8	5	0	0	0	0	0	0	0	0	0	0	0	0
TGDS	19	59	105	9	33	17	15	22	35	48	89	19	75	49
TGFA	734	1271	1396	898	600	698	723	1485	906	852	2049	859	1128	1956
TGFA-IT1	0	0	0	0	0	0	0	0	0	0	0	0	0	0
TGFB1	449	721	238	175	295	248	80	202	661	757	157	186	362	550
TGFB1I1	80.851	106.647	399.004	199.909	354.299	274	147.637	403.446	88.925	139.185	524.556	195.953	317.357	585.076
TGFB2	1432.99	1987	1045.99	500	2269	2563	677	1046	1833	2230	1586	838.004	820.909	1277
TGFB2-AS1	14	25	6	8	26	5	12	13	0	5	12	12	28	65
TGFB2-OT1	0	0	0	0	0	0	0	0	0	0	0	0	0	0
TGFB3	35	71	82	33	36	38	18	5	95	50	63	23	47	28
TGFB3-AS1	0	0	0	0	0	0	0	0	0	0	0	0	0	0
TGFBI	1066	2172	930	450	3471	2996	583.001	999.001	1832	2393	1060	480	933.001	1408
TGFBR1	160	226	205	98	94	185	181	251	291	268	238	97	234	308
TGFBR2	737	1113	881	299	289	576	374	846	804	637	1415	517	689	1209
TGFBR3	172.052	200.586	178.099	82.894	122.717	147.027	82.985	201.706	188.59	233.686	183.529	121.381	98.32	127.617
TGFBR3L	0	0	7.001	6	0	0	0	3.734	0	0	0	5	0	5
TGFBRAP1	194.46	598.094	929.666	306.377	621.367	642.436	296.47	680.736	556.894	481.339	1187.04	434.927	912.314	1297.73
TGIF1	119.999	275	324	74	116	217	83.001	148.001	170	201	423	157	220	287
TGIF1P1	0	0	0	0	0	0	0	0	0	0	0	0	0	0
TGIF2	415.38	609.735	754.29	375.031	575.549	747.337	459.113	952.054	362.183	484.735	1355.57	680.984	1065.25	1746.77
TGIF2-RAB5IF	0	0	0	0	0	0	0	0	0	0	0	0	0	0
TGIF2LX	0	0	0	0	0	0	0	0	0	0	0	0	0	0
TGIF2LY	0	0	0	0	0	0	0	0	0	0	0	0	0	0
TGIF2P1	0	0	0	0	0	0	0	0	0	0	0	0	0	0
TGM1	0	6	0	0	11	0	2	0	0	25	0	0	20	0
TGM2	3051.37	4620.09	4330.02	970.146	1674.01	3565.53	1536.75	3384.34	3261.85	3866.53	7090.57	3450.13	2783.11	4696.46
TGM3	0	0	0	0	0	0	0	0	0	0	0	0	0	0
TGM4	0	16	0	0	0	0	0	1	0	0	0	8	5	0
TGM5	0	0	0	0	0	0	0	0	0	0	0	0	0	5
TGM6	0	0	0	0	0	0	0	0	0	0	0	0	0	0
TGM7	0	0	0	0	0	0	0	0	0	0	0	0	0	0
TGOLN2	5776.1	9853.29	11929.8	6168.5	8948.79	6453.74	5113.04	9157.47	7194.01	7370.06	10499.1	5263.53	8385.78	13443.6
TGS1	904.046	1161.3	812.884	363.041	750.963	559.667	433.19	722.935	887.14	772.035	973.559	460.696	758.498	1235.07
TH	0	0	0	0	0	0	0	0	0	0	0	0	0	11
TH2LCRR	0	0	0	0	18	0	0	0	0	0	0	0	0	0
THA1P	0	0	0	0	0	0	0	0	0	0	0	0	0	0
THADA	868.135	1698.79	573.062	344.825	558.844	576.056	283.389	546.732	1148.74	1350.33	987.142	372.825	655.193	931.175
THAP1	74	188	331	127	204	127	68	277	82	189	329	203	163	406
THAP10	106	113	175	27	22	45	61	126	85	76	174	87	126	149
THAP11	420.006	660.001	1544	153	384.001	830.001	283	792	332	305	1081	441	792	1118
THAP12	1071.86	1888.01	2087.67	867.708	1190.03	1527.54	795.854	1877.44	1010.44	1474.12	2658.11	1075.64	2047.01	3500.28
THAP12P1	0	0	0	0	0	0	0	0	0	0	0	0	0	0
THAP12P2	16.964	0	0	0	0	0	0	0	0	0	0	0	0	0
THAP12P3	1	0	0	0	0	0	0	0	0	0	9.014	5.099	0	0
THAP12P4	0	0	0	0	0	0	0	0	0	0	0	0	0	0
THAP12P5	0	0	0	0	0	0	0	0	0	0	0	0	0	0
THAP12P6	0	0	0	0	0	0	0	0	0	0	0	0	0	0
THAP12P7	0	0	0	16.291	0	0	0	0	0	0	0	0	3.673	0
THAP12P8	0	0	0	0	0	0	0	0	0	0	0	0	0	0
THAP12P9	0	0	0	0	0	0	0	0	0	0	0	0	0	0
THAP2	10	32	146	13	79.452	142	42	94	37	34	91	35	61	134
THAP3	314.257	576.586	662.733	424	572.619	453.691	281.167	464.471	245.778	280.129	778.957	475.898	706.834	1084.94
THAP4	237	340	442	154	310	489	190	437	177	154	704	372	701	838
THAP5	584.513	925.404	667.952	186.124	334.455	637.132	429.093	744.38	659.005	829.684	890.338	391.711	527.696	1133.34
THAP5P1	0	9.724	0	0	0	0	0	6.947	3.464	0	6.113	14.024	19.188	0
THAP6	379.731	618.212	487.961	205.541	278.924	338.885	218.946	408.466	526.886	692.005	332.471	311.623	406.164	450.493
THAP7	462	664	794	252	491	206	431	335	212	144	490	225	389	490
THAP7-AS1	192.774	176.625	56.648	40.826	54.208	53.99	6.113	61.113	159.22	142.9	118.722	22.435	15.432	89.837
THAP8	221	261	74	33	45	71	15	45	136	93	87	14	55	86
THAP9	78.214	75.453	71	16.088	70.212	71	37.028	62	77.505	82.571	101.001	45	94.541	128.615
THAP9-AS1	429.135	703.623	489.425	146.085	329.005	316.828	169.981	416.016	423.988	739.649	656.375	208.206	560.088	1024
THBD	0	0	0	0	0	6	0	3	0	0	0	0	0	0
THBS1	658.257	1075.82	590.427	140.932	3062.34	3392.56	311.254	727.539	1507.26	1782.84	760.24	327.978	1730.59	2154.96
THBS2	0	0	0	0	0	0	0	23	0	0	0	0	9	22
THBS3	68	106	80	10	15	23	29	32	31	150	82	36	26	20
THBS3-AS1	0	0	0	0	0	6	0	0	0	0	0	0	0	0
THBS4	22	0	6	0	0	28	0	9	0	1	0	0	0	0
THBS4-AS1	65.151	108.457	48.774	34.266	31.204	14.881	16.028	33.998	233.572	175.737	24.844	4.51	12.975	40.269
THEG	0	0	0	0	0	0	0	0	0	0	0	0	0	0
THEGL	0	0	0	0	0	0	0	0	0	0	0	0	0	0
THEM4	674.648	1273.48	338.272	114.712	348.414	287.047	151.267	288.896	877.22	755.85	415.876	310.616	342.203	464.046
THEM5	0	0	0	0	0	0	0	0	1	0	0	0	0	0
THEM6	3495	5134	4935	2879	5401	3773	1894	3084	1790	1905	4739	2569	4797	6893
THEM7P	0	0	0	0	0	0	0	0	0	0	0	0	0	0
THEMIS	0	8.069	0	0	0	0	3	1	11.932	0	10.066	0	10.018	0
THEMIS2	122	253	37	25	52	27	11	22	57	134	44	20	60	53
THEMIS3P	0	0	0	0	0	0	0	0	0	0	0	0	0	0
THG1L	193.016	327.204	697.341	391.005	398.505	420.803	228.239	369.891	441.282	375.828	579.241	319.492	527.57	880.128
THNSL1	187.881	448.019	360.572	68.8	211.445	230.274	87.006	232.224	209.047	330.625	319.776	121.868	112.513	318.811
THNSL2	3.971	15.108	0	0	0	1.003	6.001	14.797	13.418	0	0.775	0	13	0
THOC1	468	642.999	489.001	125.999	385	397	186	454.001	583	758.001	716	390	381.001	882.001
THOC2	6685.46	10614.7	4598.66	1918.88	3740.16	3673.66	2552.52	5146.44	7960.48	8797.95	6551.29	3054.46	5342.06	8545.97
THOC3	389.403	143.16	631.392	75.189	126.357	162.623	84.765	198.113	266.543	191.962	874.322	240.771	466.182	359.005
THOC3-AS1	0	0	0	0	0	0	0	0	0	0	0	0	0	0
THOC5	804.893	1126.91	496.843	412.795	833.268	625.229	423.504	507.923	900.982	903.669	505.349	466.557	788.14	1114.07
THOC6	101	146	197	23	9	100	38	78	112	164	313	56	145	239
THOC7	594	888.001	1943	711	868.001	1216	868.001	1499	439	917	2659	984.999	1733	2952
THOC7-AS1	0	0	0	0	1	15	17	12	6	0	0	8	0	3
THOP1	629.888	1084.62	571.831	385	1165	686	396	529	508.278	331.559	808.002	354	886	1459
THORLNC	1	25	26	22	3	0	3	9	20	0	33	7	32	14
THPO	0	0	0	0	0	0	0	0	0	0	0	0	0	0
THRA	628.364	1140.62	6418.68	3195.75	4072.55	2631.99	2536.65	4432.28	1046.22	885.447	4918.29	2314.87	5230.5	6943.4
THRAP3	2594.87	4369.07	2804.6	1496	2895.68	2952.66	1413.82	2712.68	3217.42	3586.66	4417.02	1926.85	3885.09	5199.05
THRAP3P1	0	0	0	0	0	0	0	0	1.002	0	0	0	0	0
THRAP3P2	0	0	0	0	0	0	0	0	0	0	0	0	0	0
THRAP3P3	26.001	86.002	40.989	13	0	0	0	0	1	15	1	0	8.026	0
THRB	220.341	169.528	206.28	68.377	76.457	121.119	73.163	215.328	91.151	143.258	243.479	72.076	160.57	153.195
THRB-AS1	0	3	0	0	0	0	0	0	0	0	0	0	0	0
THRB-IT1	14.411	115.853	8.003	0	5.001	7	13.402	2.303	13.344	30.3	44.305	14.308	11.629	6.049
THRIL	0	0	0	0	0	0	0	0	277.477	0	0	0	0	0
THRSP	0	0	0	0	0	0	0	0	0	12	0	0	0	0
THSD1	20.281	67.812	0	0	0	4.276	2.352	11.733	53.477	12.906	11.786	9	8.093	22.807
THSD1P1	0	0	0	0	0	0	0	0	0	0	0	0	0	0
THSD4	609.253	1277.99	666	247	197	225	240.146	530	548.198	502.925	859	470.831	382.148	693.513
THSD4-AS1	0	0	0	0	0	0	0	0	0	0	0	0	0	0
THSD7A	691	1041	359	218	251	225	148	190	466.001	408	282	119	261	386
THSD7B	0	0	0	0	0	0	0	0	0	0	0	0	0	0
THSD8	0	0	0	0	0	0	0	0	0	0	0	0	0	0
THTPA	0	0	0	0	0	0	0	0	0	0	0	0	0	0
THUMPD1	1039	1630.02	1896.22	853	985.637	1107.75	1023.46	2120.57	1072.79	1175.4	2094.78	1338.08	2216	3372
THUMPD1P1	0	0	0	0	0	0	0	0	0	0	0	0	0	0
THUMPD2	171.414	290.474	224	193	209.892	219.995	167.071	264.723	229.335	237.221	466	200.572	246	391.889
THUMPD3	496.074	893.897	741.208	214.642	441.524	561.551	341.949	723.423	596.074	686.906	930.12	551.159	818.964	1383.7
THUMPD3-AS1	609.441	1131.05	243.29	173.429	250.001	229.841	80	171.89	614.988	707.264	421.094	175.664	385.859	338.422
THUMPD3P1	0	0	0	0	0	0	0	0	0	0	0	0	0	0
THY1	124.827	163.43	10.214	21.406	0	9.768	0	27.83	164.918	176.208	16.642	21.152	49.972	19.072
THY1-AS1	0	0	0	0	0	0	0	0	0	0	0	0	0	0
THYN1	419	724	613	500	683	581	374	531	464	352	644	424	808	771
TIA1	710	1295	803	407	449.999	505.999	226	649	1063	1080	742	412	779	1077
TIAF1	38.953	30.907	0	7.219	3.183	7.407	30.151	0	67.081	11.941	4.344	15.158	9.361	42.594
TIAL1	682.769	1341.01	1147.57	393.717	860.951	682.524	474.624	1008.94	960.118	1329.46	1637.36	614.255	797.484	1622.12
TIAM1	658.34	1417.35	329.76	108.86	295.002	187.181	162.071	361.053	914.105	1248	525.667	201.109	365.938	556.868
TIAM2	98.867	230.601	9.149	36.544	101.55	165.672	19.388	126.09	157.752	128.477	67.79	21.959	96.008	189.073
TICAM1	96	93	112	7	31	79	35	66	62	68	143	90	142	106
TICAM2	35	26	24	0	27.068	35	23.769	48	15	52	56	53	45	61
TICRR	416	422	593	111	355	431	295	427	335	405	532	248.049	652	920
TIE1	2.402	21.951	0	0	0	1.002	3.004	6.481	19.078	7.59	0	3.735	19.851	0
TIFA	34	36	158	44	103	94	49	118	64	20	237	138	84	197
TIFAB	0	0	0	0	0	0	0	0	0	0	0	0	0	0
TIGAR	866.273	1220.09	571.705	275.672	402.591	345.242	108.751	388.897	969.177	965.979	901.763	409.774	542.676	1004.49
TIGD1	398.46	468.858	277.652	187.291	186.031	93.922	74.909	198.526	403.613	476.414	250.73	137.072	305.026	455.996
TIGD2	200	513	368	148	289	258	195	433	285	287	462	220	408	517
TIGD3	172	158	40	62	76	40	12	50	169	158	99	10	34	52
TIGD4	0	5	25	0	1	8	2	29	22	11	2	5	13	42
TIGD5	189.966	459.292	585.181	129.25	481.281	405.655	125.1	234.505	129.922	216.464	785.51	484.825	311.169	602.275
TIGD6	86.328	54.001	58	35	34	42.043	27.157	66.095	40.026	59.001	90	18	56	83
TIGD7	109	184	179.138	105	53	122	93	248	239	150	220	79.001	271	395.001
TIGIT	0	2	0	0	0	0	0	0	0	11	11	0	8	0
TIMD4	0	0	0	0	0	0	0	0	0	0	0	0	0	0
TIMELESS	880.776	1613.47	1270.31	621.595	812.003	989.078	761.008	1361.82	1163.11	1326.39	1290.95	638.142	1672.42	2625.22
TIMM10	226	348	877	329	466	472	305	505	188	218	818	308	690	1445
TIMM10B	292.066	584.95	637.917	313.482	232.236	446.124	243.902	444.359	371.763	464.992	880.367	264.362	472.622	917.893
TIMM13	761	1303	2745	1697	2180	1399	1253	2063	1404	1192	2776	1579	3247	4400
TIMM17A	970.042	1723.96	1022.82	331.054	834.35	651.265	385.642	895.892	1233.57	1389.91	1232.63	617.512	1065.4	2135.52
TIMM17B	888.998	1249.7	1278	846	1297	944	541	1125.94	972.661	958.054	1083	879	1275.75	1864.84
TIMM17BP1	0	0	0	0	0	0	0	0	0	0	0	0	0	0
TIMM21	73.753	214.982	485.209	222.606	386.335	266.234	319.992	513.657	146.888	280.016	530.989	297.327	538.791	990.157
TIMM22	310	580	291	64	280	208	177.946	358	267	340	374	259	499	731.995
TIMM23	722.616	1493	747.024	309.991	557	524.997	516	995	528	630	1193.93	631	997	1632
TIMM23B	115.457	201.87	206.569	69.492	131.967	80.41	53.418	114.961	210.737	324.411	274.077	116.8	152.014	242.02
TIMM23B-AGAP6	430.003	772.024	219.464	146.603	177.877	84.046	79.812	157.296	498.851	494.616	279.423	183.935	230.949	296.696
TIMM29	253.047	307.043	251.608	82.031	101.296	205.216	88.295	149.995	173.78	144.668	315.169	118.011	259.671	397.463
TIMM44	257.36	569.048	787.823	474.865	441.938	468.34	366.84	523.78	411.766	304.117	1150.75	544.459	777.967	1024.98
TIMM50	4251.52	6165.65	1762.82	1111.09	2928.02	1933.49	1166.82	2199.91	3880.25	3620.66	2291.66	1080.19	2495.63	3811.47
TIMM8A	400.17	521.775	474.804	94.477	201.132	147.384	201.035	357.968	286.886	245.636	446.809	282.972	431.519	405.882
TIMM8AP1	0	0	0	0	0	0	0	0	0	0	0	0	0	0
TIMM8B	590.997	943	815.997	648.841	643	587.279	528.275	759.91	327.677	416.945	1158.25	512.998	1034.86	1477.6
TIMM8BP1	0	0	0	0	0	0	0	0	0	0	0	0	0	0
TIMM8BP2	0	0	0	0	0	0	0	0	0	0	0	0	0	0
TIMM9	392	986	900.064	251.089	395.044	668.645	275.005	619.043	493	569	970.342	506	631	940
TIMM9P1	0	0	0	0	0	0	0	0	0	0	0	0	0	0
TIMM9P2	0	2	0	0	0	0	0	0	1	0	14	0	0	0
TIMM9P3	0	0	0	0	0	0	0	0	0	0	0	0	0	0
TIMMDC1	1882	2789	1568	1074	1603	1100	851	1668	1965	1660	1823	938	1510	2701
TIMP1	770	1086	2518	937	665	699	518	1229	869	953	2609	1301	1463	2467
TIMP2	16032.3	28123.7	9880	4338	6515	5197	4217.07	8386	13935.8	14850	11571	5017.23	7059	10430
TIMP3	324	725	2633	871	939	1531	1001	1584	496	355	3097	1334	1042	1565
TIMP4	0	0	0	0	0	0	2	9	0	14	0	0	3	0
TINAG	0	0	84	64	38	41	37	70	0	0	126	61	122	106
TINAG-AS1	0	0	0	0	0	0	0	0	0	0	0	0	0	0
TINAGL1	3647.52	5276.32	3659.03	1531.49	3142.28	3570.64	1642.44	2942.77	2585.8	3038.39	5564.21	2697.91	2936.98	4617.55
TINCR	469.072	589.583	79.76	126.651	243.867	166.138	59.134	152.047	1041.19	981.495	138.745	181.929	267.827	290.961
TINF2	1343.21	2009.98	988.474	559.133	420.57	496.301	361.855	511.593	1931.35	2007.7	1079.41	519.012	785.008	1036.48
TIPARP	809	1615	991	345	909	858	474	1075	1260	1303	1224	610	859	1456
TIPARP-AS1	70	50	92	31	73	75	32	75	58	62	115	46	29	44
TIPIN	313.979	750.666	710.535	296.781	443.323	341.271	291.283	511.534	378.249	465.612	902.429	335.717	530.564	1334.48
TIPINP1	0	0	0	0	0	0	0	0	0	0	0	0	0	0
TIPRL	1251.3	1958.69	2347.55	891.986	1324.48	1601.33	806.02	1875.43	1070.05	1323.66	2776.3	1208.1	1677.37	2747.2
TIRAP	66.279	109.031	48.09	40.176	10.829	30.855	0	20.662	64.613	65.574	34.863	22.69	53.208	23.432
TJAP1	729.188	1011.09	650.825	154.239	179	361.448	172.735	262.171	514.021	470.527	628.299	212.351	570.761	813.155
TJP1	1820.01	3610	2417	1515	2352	1987	1337	2487	2042	2336	3632	1808	2936	4905
TJP2	521.265	1030.43	3250.15	1275.13	1018.65	948.468	830.309	1625	701.349	824.614	2613.22	1180.28	1429.14	2611.01
TJP3	212	312	900	507	375	413	186	364	69	106	757	452	407.001	727
TK1	822	1182	749	291	817	972	437	694	722	554	965	376	1121	1936
TK2	457.333	802.661	637.644	333.902	323.878	374	240.001	511.921	378.711	453.657	1219.79	609.772	703.386	835.214
TKFC	1110.29	1777.67	934.545	373.212	730.486	726.966	399.065	554.861	1277.23	1093.55	1191.43	402.577	726.32	1267.4
TKT	2045.35	3026.95	3760	3312.25	8507.01	6588.01	2390.53	4441.38	2266.51	2117.97	4727.47	3242.66	5145.14	6785.3
TKTL1	0	0	0	0	0	0	0	0	0	0	0	0	0	0
TKTL2	0	0	0	0	0	0	0	0	0	0	0	0	0	0
TLCD1	515	829	668.009	260	252	347.999	275	445	160	159	739	272	462	789
TLCD2	1172.68	1981.66	1173.67	589.856	1482.62	947.813	482.034	818.046	2049.29	1765.83	1990.31	863.98	1160.05	1749.96
TLCD3A	99	256	323	77	121	191	114	278	77	74	457	238	254	621
TLCD3B	146.17	238.095	34.516	0	24.931	0	11.532	4.538	260.692	287.727	65.765	6.665	41.49	94.807
TLCD4	702.718	918.372	1911.01	807.983	2377.2	1422.94	1035.81	1451.07	845.218	734.099	1768.08	917.291	1656.52	2417.51
TLCD4-RWDD3	2.975	0	91.474	0	21	3.451	0	3.175	88.34	19.116	5.983	10.893	75.741	80.667
TLCD5	271.694	507.572	222.284	140.189	118.738	50.655	48.625	116.229	247.829	149.149	124.98	112.642	102.513	155.362
TLDC2	14.006	34.001	40.392	19	0	2	13.161	22.148	55	12	4.105	15.001	29.021	21
TLE1	1778	2577	1469	630	1275	1220	586	1123	1685	1484	1436	590	1289	1800
TLE1P1	0	0	0	0	0	0	0	0	0	0	0	0	0	0
TLE2	7	62.328	78	82	76	18	11	44.999	19.775	22.505	142	56	65	168.016
TLE3	266	395	1141	440	895	620	536	952	382	535	1368	631	1290	1996
TLE4	22	83	32	24	3	26	2	20	32	10	43	13	5	6
TLE5	20.596	45.049	230.057	64.984	45.06	133.974	114.692	226.474	39.816	47.774	225.109	150.65	199.601	230.229
TLE6	0	2	0	0	20	0	1	2	6	12	5	10	16	46
TLE7	0	0	0	0	0	0	0	0	0	0	0	0	0	0
TLK1	1009.55	1805.4	2320.03	1364	1322	1369.34	1192	2369.14	1252.81	1320.24	2838	1616.45	2350.7	3661.21
TLK1P1	0	0	0	0	0	0	0	0	0	0	0	0	0	0
TLK2	414.848	513.917	884.811	392.322	751.247	515.487	437.361	882.483	557.646	745.347	953.748	516.246	1302.6	1573.37
TLK2P1	0	0	0	0	0	0	0	0	0	0	0	0	0	0
TLK2P2	19	6.986	14.63	2.157	24.001	25	0	0	49	75	40	10	9	0
TLL1	0	0	0	0	0	0	0	0	0	0	0	0	0	0
TLL2	136.289	204.665	0	4.083	29.528	0	2.317	14.318	166.551	141.611	71.138	30.187	18.015	35.184
TLN1	1853.37	2591.55	1851.01	1072.11	1883.6	1688.22	1281.57	2103.41	2199.77	1849.81	2589.92	1370.6	2553.81	3302.84
TLN2	963	1780	178	96	445	525.132	102	123	1211.69	1178.2	180	132.999	198	354
TLNRD1	1321	2120	1664	250	217	604	318	1073	864	1192	2279	970	1073	1940
TLR1	0	1	1	1	0	4	0	9	0	0	6	0	20	0
TLR10	104.428	153.132	36.09	26.244	43.544	17.89	48.895	23.399	135.108	166.187	60.555	67.763	25.34	54.552
TLR12P	0	0	0	0	0	0	0	0	0	0	0	0	0	0
TLR2	4	28.461	48	2	3	22	11	18.683	12.861	1.722	32.538	1.06	81.7	72
TLR3	48.877	62.768	107.927	63.834	11.135	15.829	44.117	46.554	196.946	92.861	182.034	55.246	109.921	227.487
TLR4	0	0	0	0	11	6	2	12	0	0	0	1	0	19
TLR5	149.352	260	247	254.999	220	230	110	215	139.677	78.914	314.001	126.999	218.51	282.455
TLR6	16.014	63.695	5.239	0	21.394	4.348	6.84	39.097	75.732	56.584	31.19	26.149	5.363	19.613
TLR7	91.203	209.664	74.376	15.156	33.457	31.74	4.906	18.704	113.461	136.823	13.18	2.434	81.609	47.473
TLR8	0	0	0	0	0	0	0	0	0	0	0	0	0	0
TLR8-AS1	0	0	0	0	0	0	0	0	0	0	0	0	0	5.356
TLR9	0	2	0	0	0	0	0	0	0	0	0	0	0	0
TLX1	0	0	16	0	0	0	0	0	0	0	0	0	0	0
TLX1NB	0	0	0	0	0	0	0	0	0	0	0	0	0	0
TLX2	0	0	0	0	0	0	0	0	0	0	0	4	0	0
TLX3	5	12	139	18	102	75	38	62	4	9	99	68	132	112
TM2D1	681.394	1329.05	1383.66	357.769	714.827	766.765	460.935	804.475	677.763	766.284	1232.73	614.787	745.659	1653.9
TM2D2	1639.41	2291.9	1826.08	458.167	829.442	1524.71	728.026	2117	1601.64	2162.51	2877.64	1240.92	2235.47	3920.57
TM2D3	1462.65	2454.99	1447.42	158.619	338.063	741.597	293.28	707.438	1091.86	1539.64	1068.92	495.149	860.557	1523.9
TM4SF1	2873	4671	16223	7108	11647	11392	6923	13074	1515	1794	24581	10715	16857	28189
TM4SF1-AS1	0	6	12	19	16	5	29	46.329	23.917	10	45.306	33	32.981	6
TM4SF18	0	0	60	22	0	4	10	16	0	0	20	1	15	25.272
TM4SF19	61.874	256.396	37.48	18.583	64.816	20.231	15.99	39.25	175.727	187.167	45.162	15.317	0	44.082
TM4SF19-AS1	82.788	100.606	82.719	20.374	19.453	14.133	20.937	14.512	72.024	50.582	27.064	9.22	22.301	58.056
TM4SF19-TCTEX1D2	0	0	0	0	2	0	0	0	4.036	0	0	0	0	0
TM4SF20	10.121	34.374	4	0	0	0	4	9	1.255	4.904	45.584	6	3.001	28.057
TM4SF4	49	46	12938	5819	464	353	3394	7417	21	40	20755	9871	8315	11998
TM4SF5	0	0	1	24	0	0	0	0	0	2	78	4	1	16
TM6SF1	21.301	5	11.224	0	28	0	3.694	0	0	54.269	12.175	11.869	8.81	9.43
TM6SF2	0	0	0	0	0	0	0	0	0	0	0	0	0	0
TM7SF2	5235	8645	1739	600	1092	851	382	724	4598	4537	1405	645	666	1065
TM7SF3	2552.83	3290.97	3313.65	862.611	1190.05	1771.53	1300.86	2826.38	2405.42	2728.9	3187.41	1307.14	2497.83	3739.83
TM9SF1	180.441	352.922	447.205	362.281	494.568	306.008	286.675	473.624	375.842	304.067	672.121	310.713	556.974	966.487
TM9SF2	637	667	1480	120	330	500	329	605	559	476	1447	468	930	981
TM9SF3	5312	8312	9927	3818	5201	5444	3338	6707	5852	6335	9860	5106	8602	12537
TM9SF4	461	616	995	202	493	519	275	759	424	309	1160	570	789	951
TMA16	1210	1921	1935	845.999	1364	1273	1329	2292	941.001	1170	2524	1026	2182	3505
TMA16P1	0	0	0	0	0	0	0	0	0	0	0	0	0	0
TMA16P2	0	0	0	0	0	0	0	0	0	0	0	0	0	0
TMA7	2844	4671	5959.94	3138.89	4100.36	4000	2469.99	5299.86	2282	2381.87	7502.99	3260.78	5071.98	9197.96
TMBIM1	2257.83	3456.73	4237	951.835	1119.3	1987.68	1711.02	3444.68	1351.39	1400.33	6667.96	2563	3101.88	5400.99
TMBIM4	435.023	955.756	2146.52	1080.71	827.338	950.346	1034.08	1935.65	908.335	726.331	2947.03	1203.72	1882.37	2852.4
TMBIM6	13690	21536.4	20109	6177	10801	11415	6994	12913	13176.6	13147.1	20627	8556	13225	21053
TMBIM7P	0	10	0	0	0	0	0	0	2	1	0	0	1	0
TMC1	174.066	190.089	41.043	4.798	37.994	47.271	20.448	57.185	246.721	144.596	32.958	29.309	42.025	66.407
TMC2	0	24.536	13.078	6.006	0	0.914	0	0	25.545	40.305	23.998	0	21	0
TMC3	0	0	0	0	11	0	0	5	7	16	10	0	17	14
TMC3-AS1	0	0	0	0	0	0	0	0	17	5	1	0	0	12
TMC4	853	1504	2592	1153	1487	1066	757	1201	771	607	2378	1286	1417	2132
TMC5	2602.6	4350.5	2949.58	1678.61	1251.53	1025.67	531.41	1289.88	1584.4	1776.51	2711.83	1109.58	1059.92	1424.78
TMC6	574.612	770.503	851.156	437.915	645.247	566.828	399.319	521.593	426.929	366.873	1234.63	628.478	837.659	1080.06
TMC7	128.813	227.905	201.838	59.16	72.562	70.03	38.607	142.518	322.238	291.854	222.831	169.362	199.945	303.498
TMC8	4.057	81.747	51	7	0	0	40.493	14.623	25.647	8.393	80.799	16.672	41.843	21.666
TMCC1	1457	2776	2062	655	1338	945	675	1245	1909	2051	1943	1041	1296	1955
TMCC1-AS1	156.333	365.712	85.774	63.338	83.301	125.082	42.304	103.15	248.028	231.886	94.402	47.401	36.144	126.925
TMCC1P1	0	0	0	0	0	0	0	0	0	0	0	0	0	0
TMCC2	25	47	0	0	8	12	4	6	4	11	0	1	0	7
TMCC2-AS1	0	0	0	0	0	0	0	0	0	0	0	0	0	0
TMCC3	89.488	147	68	30	185	216	127	316	100.27	162.482	166	31	182.541	394
TMCO1	2714	4638.05	4314.02	1518	2091.15	2044	1780	3249.54	3047.38	3324.34	4811.2	1826	3360	5978.97
TMCO1-AS1	24.548	36.021	22.433	0	0	14.563	2.273	19.645	32.488	83.647	1.021	0	6.706	0
TMCO2	0	0	0	0	0	0	0	0	0	0	0	0	0	0
TMCO3	312.878	454.177	124.876	107.112	152.756	115.916	39.774	216.096	402.274	317.229	307.246	95.734	153.736	333.288
TMCO4	7	61	168	140	137	44	46	177	14	43	162	91	79	177
TMCO5A	0	0	0	0	0	0	0	0	0	0	0	7	0	0
TMCO5B	0	0	0	0	0	0	0	0	1.004	0	0	0	0	0
TMCO6	25	52.234	43.54	2	22	22	1	19.179	31.413	31.001	13.007	25	47.06	11
TMDD1	3	0	0	24	0	0	0	0	0	0	0	9	9	0
TMED1	292.8	199.519	387.675	125	40	115.823	80.343	163.077	0	0	311.044	135.739	204.774	316
TMED10	3083.09	5201.66	5873.45	1930.66	1764.47	2118.84	2070.34	4113.73	2915.07	2951.01	6693.98	2991.51	4143.99	6278.58
TMED10P1	0	0	0	0	0	0	0	0	0	0	0	0	0	0
TMED10P2	0	0	0	0	12	0	0	0	0	0	17	5	0	0
TMED11P	0	0	0	0	0	0	0	5	0	0	0	0	0	0
TMED2	1791.56	3224.5	3629.77	1088.02	1556.37	2186.76	1274.48	2809.82	1986.51	2583.15	4355.28	1890.46	3144.82	5357.78
TMED2-DT	1238.41	2003.31	520.799	267.397	645.967	344.003	230.332	386.618	2525.09	2096.96	517.342	289.339	756.127	732.522
TMED3	4081.03	6784.46	3190.11	1334.37	2010.73	1697.07	1183.79	2131.44	3355.13	3502.25	3174.96	1273.51	2452.61	3596.28
TMED4	2627.81	3857.56	2530.11	1169.27	1512.73	1417.07	851.454	1714.65	1690.48	2023.98	2847.56	1157.93	1852.77	2970.14
TMED5	865.209	1327.2	1119.37	405.779	726.987	581.866	415.241	985.387	856.953	1109.35	1120.75	396.921	966.326	1378.73
TMED6	0	2	24	0	0	11	4	0	7	0	13	12	0	0
TMED7	559	864.313	911.02	197.193	346.712	363	194.739	711.441	851.687	769	741.941	401.065	473.113	990
TMED7-TICAM2	0	0	0	13.807	6.932	0	10.492	0	0	0	0	0	0	0
TMED8	350.615	838.206	844.95	371.003	685.319	753.13	451.118	895.567	537.561	690.333	945.762	430.218	764.605	1346.13
TMED9	9401	14463	9168	4119	6997	7707	3786	7301	3255.21	3485	8778	4364	8453.8	13111
TMEFF1	0	13	0	0	0	0	0	0	0	0	0	0	28	0
TMEFF2	5	9	0	0	0	0	0	0	0	21	0	0	0	0
TMEM100	0	0	0	0	0	0	0	0	0	0	0	0	0	0
TMEM101	123	283	965	343	376	641	338	524	63	204	870	414	600	913
TMEM102	0	1	17	0	0	0	1	0	0	0	8	0	7	11
TMEM104	505.477	791.049	231.091	202	157.003	93.324	132.495	205.443	250.07	370.371	355.466	139.919	206.153	278.002
TMEM106A	531.862	691.663	213.966	165.047	320.604	167.694	145.721	343.444	1119.09	857.492	233.139	244.61	408.21	457.215
TMEM106B	3309.8	5636.13	3682.13	1279.71	1283.96	1791.47	1114.15	2761.57	2888.55	2983.6	3594.93	1663.7	2114.43	3630.52
TMEM106C	549	755	608	416	573	507	430	675	1137	932	680	344	594	812
TMEM107	421.676	698.483	571.168	221.018	598.776	330.131	246.127	669.249	672.327	591.722	493.516	253.087	488.728	596.379
TMEM108	5.46	9.052	10.003	0	1	13	0	0	21.136	30.205	0	0	10.012	0
TMEM108-AS1	0	0	0	0	0	0	0	0	0	0	0	0	0	0
TMEM109	1646	2608	1984	618	1253	1619	847	1842	1452	1173	2189	1075	2253	3363
TMEM11	201	216	276	231	472	279	156	401	107	66	519	279	447	790
TMEM114	0	0	0	0	0	0	0	0	0	0	0	0	0	0
TMEM115	158	292	234	113	195	201	95	179	143	119	212	48	159	221
TMEM116	566.66	591.83	171.891	175.636	230.802	112.798	87.809	216.973	769.022	656.575	270.522	62.892	190.756	268.847
TMEM117	4	0	3	0	0	6	3	4	14	0	0	14	0	17
TMEM119	2.408	39.877	6.02	20.058	0	0	0	19.46	72.656	37.034	0	0	8.695	38.771
TMEM120A	496	579	883	358	623	543	281	517	350	377	657	405	428	772
TMEM120B	2593.75	4486.22	1093.94	694.868	1656.78	963.937	802.329	1159.01	2216.53	1848.06	1838.82	885.282	1730.01	2094.96
TMEM121	0	0	18	0	88	4	0	0	0	0	9	0	13	18
TMEM121B	0	0	0	0	0	0	0	1	0	0	16	1	0	4
TMEM123	2238	3834	4977	1385	3004	4001	1725	4056	3080	3245	5231	2331	3141	4998
TMEM125	312	430	424	377	244	218	127	255	302	265	474	274	373	499
TMEM126A	41	72	299	143	107	88	72	158	30	37	416	186	250	360
TMEM126B	153	225	413.001	244	392	284	242	455	132	171	558.001	354	505	647
TMEM127	2934.03	4883.65	1676.99	606.578	1225.53	1070.22	653.481	1369.53	3114.69	2781.62	1767.37	900.646	1372.39	2169.83
TMEM128	46	84	76	0	26	15	27	47	26	32	151	47	59	113
TMEM129	581	965	683	174	172	345	197	336	283	287	704	256	539	589
TMEM130	193.09	477.189	7.378	42.462	152.84	97.075	38.001	87.201	628.906	340.042	81.607	43.221	138.264	118.336
TMEM131	475	1022	973.001	273	517	371	275	669.001	666	729	906	332	652	1023
TMEM131L	242	521	111	15	44	153	92	189	435	476	301	116	208	308
TMEM132A	676.146	1090.41	459	86	321	302	125	249	686.879	658.518	383.309	193.01	237.693	383.139
TMEM132B	68.736	31.935	24.01	45.024	0	24.832	5	9.385	13.086	19.589	12.561	11.734	10.707	22.588
TMEM132C	0	0	0	0	0	0	0	0	0	0	0	0	0	0
TMEM132D	0	0	0	0	0	0	0	0	0	0	0	0	0	0
TMEM132D-AS1	24	4	0	0	0	0	0	5	0	0	0	1	3	0
TMEM132D-AS2	0	0	0	0	0	0	0	0	0	0	0	0	0	0
TMEM132E	0	0	0	0	0	0	0	0	0	0	0	0	0	0
TMEM134	864.917	1526.43	644.728	268.823	595.023	630.692	197.947	340.765	512.476	579.308	764.422	402.904	548.097	757.925
TMEM135	191.122	175.069	168	78	66	139	82.718	133.021	116.717	153.69	224	72.001	86.638	222.074
TMEM138	685.667	745.277	520.252	87.014	166.861	254.57	110.942	335.64	773.602	929.666	671.893	288.179	662.53	742.89
TMEM139	439.041	536.638	1328	528	683.632	825.042	355	582.48	442.503	481.719	997.658	538	626	1118.16
TMEM139-AS1	84.79	308.166	0	0	2.374	84.942	0	36.34	132.579	114.449	18.737	0	0	119.406
TMEM140	372.35	446.984	683.991	273.635	461.544	307.169	197.66	465.746	171.31	111	534.061	247.276	279.14	755.506
TMEM141	801	1241	1350	1172	1425	1114	812	1304	462	420	1374	832	1520	1988
TMEM143	88	161.259	93	63	93	121	41.132	139	62.642	64.938	142	119	190.51	214.044
TMEM144	221.074	303.051	247.184	125.764	58.65	79.407	72.779	137.068	147.716	306.565	330.526	117.703	107.137	244.387
TMEM145	116.875	219.543	24.564	33.004	3	21.726	33.663	20.538	203.634	189.923	12.962	16.93	30.858	105.414
TMEM147	2578	4173	3778	1821	4545	2752	1505	2677	1882	2229	4179	2203	3514	5604
TMEM147-AS1	87.789	145.972	60.092	0	95.15	76.97	7.532	97.647	160.8	187.988	74.603	24.797	114.528	109.255
TMEM14A	940	1452	1046	165	350	801	339	859	712	998	976	404	681	1238
TMEM14B	1887.29	2642.59	2548.19	633.795	1175.96	1399.86	729.065	1662.96	1814.2	2017.65	2550.37	1016.86	1863.35	3189.55
TMEM14C	577.87	884.235	1196.98	216.7	410.276	743.302	358.663	994.501	443.944	658.859	1732.55	545.274	727.095	1401.02
TMEM14DP	0	0	0	0	0	0	0	0	0	1	0	0	0	0
TMEM14EP	67	6	57	0	40	0	0	4	40	37	17	9	11	0
TMEM150A	263	229	131	0	44	113	36	53	134	112	154	68	23	138
TMEM150B	1	22.205	5	0	0	0	0	2	9.002	4.001	0	0	7.017	0
TMEM150C	155.688	102.202	88.063	41.417	12.065	47.164	14.001	66.703	187.519	234.685	146.842	72.965	44.152	227
TMEM151A	1	30	41	9	7	0	6	2	0	0	32	12	0	40
TMEM151B	0	0	0	0	0	0	0	0	0	8	0.993	0	0	0
TMEM154	337.782	702.348	354.014	210.42	222.693	297.027	197.642	370.666	545.07	358.643	937.605	366.149	440.582	754.06
TMEM155	0	0	0	0	0	0	0	0	0	0	0	0	0	0
TMEM156	429.234	750.158	381.506	219.04	619.275	272.076	263.976	508.041	463.946	444.637	699.53	395.309	274.768	531.959
TMEM158	1248	1947	137	37	473	339	117	168	1004	729	141	91	258	318
TMEM159	318.056	635.158	1677.27	402.256	706.836	887.93	736.698	1030.16	510.163	493.117	1532.88	671.273	1061.69	1731.02
TMEM160	415	642	476	152	431	341	173	433	187	253	539	122	413	706
TMEM161A	417	517	374	268	918	638	216	428	332	321	618	394	505	686
TMEM161B	805.166	1415.32	664.034	307.192	375.082	388.112	356.134	659.558	1559.83	1095.08	763.99	350.907	528.527	809.106
TMEM161B-AS1	1150.34	2152.14	947.871	311.007	359.859	313.309	261.377	486.476	1380.22	1460.15	1081.26	332.274	431.977	859.629
TMEM161BP1	0	0	0	0	0	0	0	0	0	0	0	0	0	0
TMEM163	27	10	40	0	8	0	0	8	5	10	16	2	19	0
TMEM164	332	497	954	323	287	282	379	757	320	459	1054	425	717	984
TMEM165	999.671	1492	1409.59	478.353	1025.74	1146.01	398.176	926.006	1904.86	1800.51	1428	667.842	899.001	1645
TMEM167A	870.392	1464.72	1561.89	855.997	1160.19	1125.21	897.687	1585.36	1021.43	1150.99	2504.6	1037.34	1668.95	2674.77
TMEM167AP1	0	0	0	0	0	0	0	0	0	0	0	0	0	0
TMEM167B	246.577	192.443	232.005	121	167.026	197.753	115.944	231.005	182.626	138.002	337.829	177	439.178	549.001
TMEM168	95.114	245.128	243.39	179.012	166.82	176.727	121.534	280.661	296.652	300.807	420.945	178.62	220.673	369.896
TMEM169	147.85	237.693	225.904	76.002	143.643	148.462	65.005	191.53	178.534	275.746	262.631	66.072	198.654	273.87
TMEM17	126.454	311.915	206.325	82.307	59.142	97.845	53.694	143.921	277.746	236.685	231.115	90.113	130.702	161.893
TMEM170A	1095.7	2086.64	1330.91	505.326	963.674	862.01	495.558	1056.7	1689.86	1679.41	1463.39	668.941	988.801	1450.31
TMEM170B	99.741	146.389	86.234	23.895	65.714	117.689	46.024	52.289	221.971	183.797	142.128	40.773	56.01	71.145
TMEM171	108	121	129	1	60	71	38	115	61	32	173	57	147	75
TMEM174	0	0	0	0	0	0	0	0	0	0	0	0	0	0
TMEM175	299.976	486.145	106.295	41.455	143.436	93.015	44.141	113.634	229.334	211.703	87.415	68.823	121.703	212.723
TMEM176A	1	22	100	24	0	0	2	11	0	6	129	47	26	16
TMEM176B	1	0	112	56	1	1	15	15	13	15	132	58	14	27
TMEM177	413	501	457	409	351	404	268	336	388	218	603	300	509	1000
TMEM178A	14	12	7	0	0	8	1	0	29	20	0	0	15	0
TMEM178B	0	6.441	25.007	0	0	0	2	2.006	0	0	0	14.005	21.722	22.081
TMEM179	0	0	0	0	0	0	0	0	0	0	0	0	0	0
TMEM179B	376.566	585.954	505.65	13.185	2.956	259.643	16.214	101.794	63.615	274.684	484.149	157.073	124.163	263.158
TMEM18	1579	1827	1484.84	801	610	536	524	1016	1703	1244	1361	836.97	956	1570
TMEM18-DT	0	7.093	41.289	0	0	0	0	8.005	0	1	12.962	3.03	0	7.839
TMEM181	2241.32	3488.57	1814.68	1014.37	1615.86	1284.4	724.125	1583.47	3312.33	2939.47	2283.09	901.256	1581.78	2647.64
TMEM182	34.176	108.915	172.579	84	140	53	59	143	57	94.577	149	54.294	131	213.582
TMEM183A	1040	1241	2633	1143	1772	1763	891	1997	823	844	2015	1153	2025	3110
TMEM183AP1	0	0	0	0	0	0	0	0	0	0	0	0	0	0
TMEM183B	0	0	0	0	0	0	0	0	0	0	0	0	0	0
TMEM184A	2928.68	4435.73	2122.81	1302.63	2217.99	1668.87	1108.47	2191.89	3810.25	3497.67	2990.29	1817.66	2987.23	4519.62
TMEM184B	1246	2138	909	483	514	686	477	819	1328	1523	1209	378	906	1193
TMEM184C	498.04	830.009	623.291	147.91	399.186	271.926	154.852	283.377	480.502	429	478.022	297.87	402.867	602.964
TMEM184CP1	0	0	0	0	0	0	0	0	0	0	0	0	0	0
TMEM185A	196.625	354.03	284	103	345.011	277	97	249	193	156.001	312	260	298	564
TMEM185AP1	0	0	0	0	0	0	0	0	0	0	0	0	0	0
TMEM185B	518.28	906.225	931.732	239.948	206.797	419.887	229.49	419.941	612.26	634.76	1271.28	450.139	554.426	1014.75
TMEM186	107.153	189.266	124.02	0	58.264	41.428	24.47	36.755	120.435	132.793	94.81	48.06	21.588	117.865
TMEM187	225	466	284	136	312	248	108	252	234	176	304	143	182	215
TMEM19	445.54	832.24	788.82	267.348	396.663	363.248	347.035	791.97	897.311	718.237	752.657	324.371	671.142	798.583
TMEM190	0	0	0	0	0	0	0	0	0	0	0	0	0	0
TMEM191A	177.272	257.225	299.93	34.942	74.109	90.855	88.864	123.47	115.627	63.729	112.039	52.692	136.145	230.598
TMEM191B	0	0	0	0	0	0	0	0	0	0	0	0	0	0
TMEM191C	171.114	413.304	34.934	63.97	20.977	25.835	27.422	26.576	224.165	308.732	68.357	33.224	34.434	105.714
TMEM192	1922.64	2852.95	1977.9	916.347	1554.01	1220.09	752.912	1379.2	2505.2	2331.51	2265.33	985.203	1799.73	2150.94
TMEM196	0	0	0	0	0	0	0	0	0	0	0	0	0	0
TMEM198	44	35	40	19	22	14	9	58	3	5	71	12	43	30
TMEM198B	71.28	66.348	0	0	8.407	0	0	12.829	97.851	92.226	22.174	42.83	18.116	16.83
TMEM199	338.673	621.865	392.715	194.487	362.916	270.046	210.412	329.642	234.93	320.302	306.573	181.795	446.959	602.529
TMEM200A	0	0	0	0	0	0	0	0	0	0	0	0	0	0
TMEM200B	88.865	298	274	94	307.995	190.974	202.642	312.593	235	197	460.826	110.661	312.848	736
TMEM200C	0	0	0	0	0	0	0	0	0	0	0	0	0	0
TMEM201	180	177	167	51	102	223	89	136	187	211	221	122	336	314
TMEM202	0	0	0	0	0	0	0	0	0	0	0	0	0	0
TMEM202-AS1	0	0	0	0	0	8.039	0	0	0	16	7.237	15	0	27
TMEM203	198	526	545	202	236	285	225	348	226	239	651	284	259	717.001
TMEM204	11	0	0	0	0	0	0	0	0	0	0	0	0	0
TMEM205	627	689	1676	1008	883	955	658	1222	426	394	2218	1251	1537	2096
TMEM207	0	0	17	0	1	0	0	4	0	0	55	32	10	5
TMEM208	1672	2720	1504	697	968.001	623	594	1229	928	861	1447	697	1154	2214
TMEM209	405.386	561.352	552.092	332.947	731.288	416.265	219.509	502.156	689.193	715.852	670.331	409.845	480.707	871.78
TMEM210	0	0	0	0	0	0	0	0	0	0	0	0	0	0
TMEM211	0	0	0	0	0	0	0	0	0	0	0	0	0	0
TMEM212	495.845	1480.93	147.186	53.785	153.772	93.722	71.671	202.71	766.585	1028.63	426.479	90.229	144.709	230.623
TMEM212-AS1	0	0	0	0	0	0	1	0	5.076	0	0	0	0	21
TMEM212-IT1	0	0	0	0	0	0	0	0	0	0	0	0	0	0
TMEM213	276.358	281.183	250.999	25.109	377.268	346.627	123.769	261.824	213.775	346.158	247.67	87.343	301.582	273.921
TMEM214	295	764	258	231	307	215	156	309	331	329	488	218	350	592
TMEM215	0	0	0	0	0	0	0	0	0	0	0	0	0	0
TMEM216	13	0	19	0	0	1	0	8	1	0	91	5	6	4
TMEM217	73.538	61.192	50.285	30.309	23.585	22.039	8	2.114	84.123	79.244	14.039	11.104	7.447	17.39
TMEM218	14	21	181	23	75	88	80.001	120	20	37	129	54	130	78
TMEM219	815	1204	1614	601	677	782	522	1054	599	627	1292	623	870	1386
TMEM220	12	33.816	26	1	0	21.978	0	11.846	36.441	5	17.102	0	33	14.62
TMEM220-AS1	0	0	0	0	0	0	0	0	0	0	0	0	0	0
TMEM221	0	15	0	12	55	1	25	2	2	2	41	40	19	86.011
TMEM222	189	110	211	127	180	67	106	135	138	97	88	135	158	195
TMEM223	3333.43	4725.05	2849.35	2045.82	2956.04	2190.36	1127.79	2333.21	2323.39	2012.32	3096.85	1699.93	3018.95	4097.84
TMEM225	0	0	0	0	0	0	0	0	0	0	0	0	0	0
TMEM225B	0	0	0	0	0	0	0	0	0	0	0	0	0	0
TMEM229A	0	0	0	0	0	0	0	0	0	0	0	0	0	0
TMEM229B	162.006	287.314	51.466	1	91.745	20.933	28.922	36.329	391.288	344.749	31.704	39.641	30.566	94.054
TMEM230	1160.54	2097.4	1519	254	229	730	415	1071	808.714	1044	2028	816	824	1643
TMEM230P1	0	0	0	0	0	0	0	0	0	0	0	0	0	0
TMEM230P2	0	0	0	0	0	0	0	0	0	0	0	0	0	0
TMEM231	340.601	533.877	443.253	81.972	205.405	193.519	86.779	293.178	756.324	661.16	400.461	160.215	290.372	309.519
TMEM231P1	0	0	0	0	0	0	0	0	0	0	0	0	0	0
TMEM232	0	0	7	0	0	0	1	13	3	0	14	0	12	0
TMEM233	36.935	27.243	0	0	33.896	0	0	0	7.011	11.439	3.01	5.433	2.037	0
TMEM234	33	88	45	41	46	63	30	57	69	28	80	46	51	77
TMEM235	0	0	0	0	0	0	0	0	0	0	0	0	0	0
TMEM236	186.405	247.417	77.595	15.506	57.14	45.74	38.636	26.685	261.694	176.874	58.583	21.663	11.625	44.834
TMEM237	92	176	488.999	194	277	333	180	324.999	168.999	175	599.999	240	444	850.999
TMEM238	257	426	1092	616	446	340	334	522	203	232	1058	500	1311	1780
TMEM238L	0	0	0	0	0	0	0	0	0	0	0	0	0	0
TMEM239	124.899	145.047	15.035	65.276	55.444	9.855	10.675	15.005	317.79	234.76	38.258	21.202	47.264	114.478
TMEM240	45	52	15	0	53	28	16	29	1	13	4	25	31	68
TMEM241	372.635	506.299	319.259	301.362	399.82	264.041	212.204	332.586	525.943	363.645	588.172	273.72	460.403	709.804
TMEM242	146	217	237	108	26	109.688	22	96	126	228	230	53	147	226
TMEM243	62	76	52.458	7	9	14.72	24	11	57	125	106	30	20	50.935
TMEM244	0	0	0	0	0	0	0	0	0	0	0	0	0	0
TMEM245	2288.78	3577.83	3166.03	1176.56	1732.99	1935.78	1371.14	2759.02	3324.25	3801.89	3629.57	1618.44	2338.16	3600.99
TMEM246-AS1	0	0	0	0	0	0	0	0	0	0	0	0	0	0
TMEM247	0	0	0	0	0	0	0	0	0	0	0	0	0	0
TMEM248	458	788.002	1065	490	394	469	442	763	538.888	673.957	1706	684	774.001	1533
TMEM248P1	0	0	0	0	0	0	0	0	0	0	0	0	0	0
TMEM249	0	14.434	0	0	0	0	0	0	11.176	0	0	0.981	0	0
TMEM25	16	95.001	3	16	76.086	71	15	53	65	128	76	57	109.001	211.603
TMEM250	426	590	1279	642	928	627	385	494	194	265	921	412	773	1173
TMEM251	138.338	187.927	203.844	17.342	7.988	65.328	33.914	73.221	80.848	123.388	229.448	20.851	153.929	241.753
TMEM251P1	0	0	0	0	0	0	0	0	0	0	0	0	0	0
TMEM252	0	0	0	0	0	0	0	0	0	0	0	0	0	0
TMEM252-DT	0	0	0	0	0	0	0	0	0	0	0	0	0	0
TMEM253	0	0	0	0	0	0	0	0	0	0	0	0	0	3
TMEM254	57	168	399.999	95	187	185	124	288.999	142	48	427	215.999	273	318
TMEM254-AS1	202.945	312.779	76.193	42.202	92.589	60.013	68.202	29.834	483.819	425.353	40.827	86.766	114.51	134.916
TMEM255A	7	2	23	0	50	11	0	0	5	5	3	0	3	0
TMEM255B	0	2	0	0	0	0	0	0	3	0	1	0	0	0
TMEM256	1269	1904	1130	205	212	665	324	753	1001	1295	882	433	517	853
TMEM256-PLSCR3	0	0	0	0	0	0	0	0	0	0	0	0	0	0
TMEM256P1	0	0	0	0	0	0	0	0	0	0	0	0	0	0
TMEM256P2	0	0	0	0	0	0	0	0	0	0	0	0	0	0
TMEM258	2753	4889	7777	2640	4246	3731	2478	4109	2114	2485.88	6442	3169	4714	7387
TMEM259	1042	1820	1019	483	1250	635	423	754	756	707	977	568	1119	1631
TMEM26	0	0	0	0	0	0	0	0	0	0	0	0	0	0
TMEM26-AS1	0	0	0	0	0	0	0	0	0	0	0	0	0	0
TMEM260	274.407	705	444.017	201	262.484	219.326	191	260.064	417.422	557.598	612.655	170	382.338	620
TMEM262	360	391	383.433	160	280	459	270.861	405	242	228	718.055	390.734	443	920
TMEM263	795.87	1681	951.011	365	583.182	517.999	289	631.398	856.391	1125.5	768.158	498.004	594.166	924
TMEM265	224.042	405.276	330.827	327	522.212	308.915	275	417.988	219.03	118.016	433.035	327.469	514.554	634.884
TMEM266	506.964	876.432	221.362	82.459	131.048	25.727	65.328	99.706	887.063	788.17	203.066	110.401	156.034	171.806
TMEM267	178.119	354.3	354.2	124.069	63.275	147.819	145	283.865	143.572	232.358	385.105	181.08	265.583	442.57
TMEM268	97.635	67.44	186.994	56.503	41.991	64.057	34.988	68.968	43.676	45.476	270.203	87.513	76.412	189.685
TMEM269	112.595	153.214	38.574	12.914	75.404	36.163	6.525	56.138	231.047	287.773	70.324	12.446	81.424	61.841
TMEM270	0	0	39	0	0	0	0	16	0	0	0	27	3	22
TMEM271	0	0	0	0	0	0	0	0	0	0	0	0	0	0
TMEM272	0	16	0	4	0	0	0	0	0	0	0	0	0	0
TMEM273	0	0	12	0	0	0	0	0	0	0	0	0	0	0
TMEM274P	0	0	0	0	0	0	0	0	0	0	0	0	0	0
TMEM275	0	0	0	0	0	0	0	0	0	0	0	0	0	0
TMEM30A	2291.01	4005.17	2235	647	973	1890	1213	2389	2405.04	3162.37	2366	1153.05	2069	3327
TMEM30A-DT	98.729	167.592	43.879	11.84	15.619	0	4.958	1	127.552	132.215	46.436	19.515	21.723	49.007
TMEM30B	735.837	1368.24	1643.86	388.678	578.213	432.018	371.014	1144.63	620.279	783.893	1694.78	737.028	765.559	1495.23
TMEM30BP1	0	0	0	0	0	0	0	0	0	0	0	0	0	0
TMEM30CP	0	0	0	0	0	0	0	0	0	0	0	0	0	0
TMEM31	0	0	0	7	18	0	0	0	0	0	0	5	8	1
TMEM33	1250.75	1969.4	1243.2	335.197	549.438	577.397	506.592	996.283	1156.87	1196.18	1699.9	766.44	1339.91	2053.51
TMEM35A	0	0	0	0	0	0	15.002	2	0	0	8	3	11	28
TMEM35B	80	83	420	78	77	137	59	343	52	83.457	420	144	160.902	233.94
TMEM37	0	31	202	106	128	90	120	211	21	0	112	82	224	276
TMEM38A	1684.31	2964.68	720.231	567.509	1465.94	821.039	406.011	779.521	1228.09	1187.3	1001.95	530.811	1001.86	1396.74
TMEM38B	390	626	156	85	206	215	148	126	455	587	261	167	164	253
TMEM39A	93	139	157	115	142	127	122	197	94	146	311	137	222	284
TMEM39B	70	146	121	11	65	58	50	102	69	115	135	70	105	108
TMEM40	35.819	88.787	28	5	0	0	4	51.353	21.13	25.965	57	14	38	25.002
TMEM41A	1340.55	2455.11	1756.09	903.712	1698.77	1159.98	1053.86	1956.98	1539.87	1637.05	2193.85	906.633	2038.92	2983.22
TMEM41B	939.88	1335.23	943.675	235.729	246.965	430.795	293.916	739.294	823.662	871.033	1481.7	621.333	576.963	953.497
TMEM42	205	372.407	521.982	119	157	182	82	154	146.741	129	469	150.033	219	434
TMEM43	628	1098	1402	654	784	938	587	951	566	654	1043	768	1253	1629
TMEM44	100.843	121.912	69.009	8	90.196	58	15	20.001	224.081	175.165	81.625	14	55.458	63.565
TMEM44-AS1	164	327	109	20	33	60	20	67	211	293	134	87	53	205
TMEM45A	645.219	1107.44	603.632	39.9	216.368	219.456	134.26	212.289	638.07	868.468	632.872	285.464	249.796	782.53
TMEM45B	227.23	612.035	516.773	224.575	161.335	113.601	138.614	227.714	207.418	375.694	426.46	169.17	168.427	385.501
TMEM47	1202	2439	3603	1711	667	696	1024	2104	1576	1489	2784	1381	1782	2552
TMEM50A	882	1399	1606	278	446	652	308	785	1112	1325	1752	360.002	610	1409
TMEM50B	519.46	1007.76	674.964	323.716	347.047	380.876	211.931	443.881	550.121	661.352	916.234	335.508	632.615	665.788
TMEM51	1156	2008.01	2875	1216	1914	1544	850.002	1899	884.024	942	2453.02	980.001	1505.92	2153
TMEM51-AS1	135.552	180.072	172.906	104.47	223.234	59.485	54.968	103.493	256.449	252.139	160.006	103.682	133.73	335.574
TMEM52	0	10	0	0	2	1	3	0	22	0	48	3	31	29
TMEM52B	11.425	42.37	0	0	0	5.001	4.884	1.448	13.81	4.266	7.202	0	1.135	0
TMEM53	350.63	591.44	483.903	169.019	139.196	171.173	117.074	238.377	358.618	329.161	411.025	151.619	383.896	404.04
TMEM54	382	615	750	384	487	486	296	639	284	455	893	504	705	1104
TMEM59	1203.72	1654.98	1715.96	335.369	529.452	854.885	559.274	1027.59	1389.86	1510.1	2157.86	847.033	891.825	1653.13
TMEM59L	22	11	0	0	2	17	0	0	1	0	0	0	7	0
TMEM60	225	183	383	193	327	324	117	257	239	179	355	195	237	349
TMEM61	0	0	0	0	0	0	0	0	0	0	0	3	8	0
TMEM62	116.517	142.058	672.466	188.004	103.837	137.21	126.586	237.379	79.381	218.312	407.587	179.534	224.597	363.63
TMEM63A	447.72	892.999	1406.02	756	910	639.002	511	890.005	907.241	739.42	1241	800.035	1277.6	1837.04
TMEM63B	394	535	480	62	16	190	70	263	200	271	550.999	215	294	347
TMEM63C	0	13	0	0	38	0	0	2	0	0	5	0	20	11
TMEM64	258	348	252.009	18	87	199	121.142	217	163	210	389	141	255	345
TMEM65	645.287	932.932	971.984	398.102	505.616	559.562	246.452	675.764	540.75	590.555	1233.08	608.24	776.42	879.843
TMEM67	301.379	511.887	94.73	53	62.917	44.944	64.088	102.881	546.475	490.042	51.36	38.929	106.268	72.121
TMEM68	141.008	251.071	226.686	92.658	132.982	136.411	99.566	213.773	306.01	235.512	367.871	149.169	207.822	313.124
TMEM69	138	183.009	111	68	153	163.99	59	110.011	73	153	288	128	152.236	324
TMEM70	327.011	407.007	399	37	147.028	138.019	91	249	204.663	196	568.01	153.005	295.001	435.008
TMEM71	0	0	0	0	0	0	0	2	0	0	0	2	0	10
TMEM72	0	0	0	0	0	0	0	0	0	0	0	0	0	0
TMEM72-AS1	60.117	116.39	0	20.795	5.906	3.78	8.414	12.272	125.135	149.947	38.161	18.736	22.882	0
TMEM74	22	8	0	0	1	0	8	36	0	9	8	1	10	0
TMEM74B	0	0	0	0	0	0	0	0	0	0	0	0	0	0
TMEM75	0	0	12	0	0	0	0	0	0	0	16	0	6	12
TMEM78	16.281	69.805	0	1.896	16.104	7.651	15.119	8.5	54.049	55.395	13.59	0	2.086	50.887
TMEM79	283.159	648.455	861.991	350.346	347.356	263.451	260.625	316.74	289.437	273.903	444.305	296.392	468.718	593.47
TMEM80	109.67	248.897	201.876	117.81	115.952	168.453	6.229	63.752	243.909	151.709	174.852	86.292	50.538	197.419
TMEM81	31	50	41	20	14	20	22	27	14	28	31	17	55	75
TMEM82	0	0	0	0	0	0	0	0	0	0	0	0	0	0
TMEM86A	547	801	144	52	59	82	36	59	167	225	119	47	62	126
TMEM86B	35	57	7	15	45	14	14	39	46	42	26	45	25	75
TMEM87A	685.235	906.643	1881.22	581.4	515.249	518.884	424.235	926.899	714.19	1054.49	2008.78	674.032	882.198	1613.71
TMEM87B	778	1425	1672	789	799	772	564.001	927.001	869.001	980	1537	652.001	1168	1929
TMEM88	0	7	0	0	0	1	0	0	3	0	12	1	18	6
TMEM88B	0	0	0	0	0	0	0	0	0	0	0	0	0	0
TMEM89	0	0	0	0	0	0	0	0	0	0	0	0	0	0
TMEM8B	355.756	436.034	174.09	125.033	149.449	215.757	119.032	167.321	375.412	313.911	171.822	164.269	180.761	223.084
TMEM9	652	890	2358	993	1679	1577	754	1383	512	467	1855	916	1531	2285
TMEM91	67.765	167.692	39.911	12	18.139	19.424	9.046	65.658	128.476	62.97	28.922	28.476	49.937	39.777
TMEM92	0	2	254	50	19	29	20	85	13	0	143	50	131	96
TMEM92-AS1	0	0	0	4	0	0	0	1	0	0	0	5	0	16
TMEM94	39.993	173.042	634.683	205.017	253.039	113.049	151.068	236.074	111.011	127.005	547.327	185.099	432.084	513.303
TMEM95	0	0	0	0	0	0	0	0	0	0	0	0	0	0
TMEM97	1805.97	2483.97	8936.07	4444.65	5429.44	5110.43	3308.26	6161.72	1424.22	1510.67	6611.4	3403.91	5676.43	8544.1
TMEM97P1	0	0	0	0	0	0	0	0	0	0	0	0	0	0
TMEM97P2	0	0	0	0	0	0	0	0	0	0	0	0	0	0
TMEM98	793.104	1058.46	374.867	239.299	302.179	286.864	177.405	142.027	1398.25	1221.86	698.371	296.277	452.561	524.33
TMEM99	410	815	2261	358	310.999	620.012	502	1081	243.438	224.086	1753	698	1135	1580
TMEM9B	1881	3048	2047	798	1085	783	763	1170	1894	1507	1857	933	1704	2145
TMEM9B-AS1	105.749	154.199	52.757	54.902	76.769	6.739	0	42.718	252.199	187.498	126.817	19.379	66.164	104.308
TMF1	1400.15	2767.35	2025.39	945.434	1004.03	1123.71	794.779	1746.44	1980.94	2025.13	2064.64	920.364	1337.48	2125.47
TMF1P1	0	0	0	0	0	0	0	0	0	0	0	0	0	0
TMIE	14	1	7	0	0	0	0	1	4	0	1	1	0	12
TMIGD1	0	0	0	0	0	0	0	0	0	0	0	0	0	0
TMIGD2	0	35.841	14.868	5.678	0	0	0	9.772	74.51	107.068	0	0	0	6.075
TMIGD3	0	0	0	0	0	0	0	0	0	0	0	0	0	0
TMLHE	114	150	361.219	193	209.964	262.875	160	310	62.939	75.199	478.954	220.847	276.922	650.833
TMLHE-AS1	19	0	0	0	13.704	0	0	0	6	0	0	1	0	0
TMOD1	172.948	382.774	164	79.316	68.149	75.382	50.272	121.454	135.056	98.409	117.806	62.564	84.02	198.967
TMOD2	157.787	125.351	12.796	8.012	8.966	1	29.568	9.492	160.551	137.798	43.914	8.438	18.683	60.451
TMOD3	2404.57	4274.31	4448.17	1996.47	3307.59	3019.43	1981.2	4295.95	3287.36	3406.65	4869.3	2558.96	4428.03	7750.62
TMOD4	1	0	0	2	6	0	0	17	6	17	20	0	0	0
TMPO	1867.24	3068.07	7727.43	2551.03	3200.78	3971.85	3481.2	7046.84	3013.84	2707.41	7829.04	3513.14	6148.16	11308.3
TMPO-AS1	44.641	89.954	203.207	46.661	159.525	175.594	93.702	130.839	53.109	87.977	199.27	119.247	169.51	251.975
TMPOP1	0	0	0	0	0	0	0	0	0	0	0	0	0	0
TMPOP2	0	6.69	1.451	7.157	1.219	0	0	28.087	1.401	0	1.091	17.187	102.265	31.671
TMPPE	0	24	0	2	0	14	1	54	6	0	6	7	1	0
TMPRSS11A	0	0	0	0	0	0	0	0	0	0	0	0	0	0
TMPRSS11B	344.589	580.138	43.315	64.51	136.255	82.569	20.814	80.237	874.844	676.738	146.373	83.768	87.459	111.093
TMPRSS11BNL	15.239	16.52	1.008	0	4.198	1	0	0	12.078	16.845	0	0	9.922	3.189
TMPRSS11CP	0	3	0	0	0	0	0	0	0	1	0	0	0	0
TMPRSS11D	0	0	0	0	0	2	0	0	0	0	0	5	0	0
TMPRSS11E	7	14	0	0	0	0	0	7	0	0	0	2	0	0
TMPRSS11F	0	0	0	0	0	0	0	0	0	0	0	0	0	0
TMPRSS11GP	0	0	0	0	0	0	0	0	0	0	0	0	0	0
TMPRSS12	8.58	3.926	0	0	8.862	13.713	0	0	34.247	47.265	16.745	0	0	18.673
TMPRSS13	19	28.001	54.021	23.464	0	8	51	19.001	0	1	11	57.003	19	21
TMPRSS15	16	1	10	0	0	5	0	22	0	0	21	0	4	11
TMPRSS2	44.999	48	55	10	28	13	19	17	15	13	60	58	15	84
TMPRSS3	70.291	99.935	460.735	211.229	311.762	204.33	152.009	319.281	81.546	37.934	507.389	207.179	312.961	380.995
TMPRSS4	253.866	312.221	1871.88	684.299	510.496	459.847	399.227	843.632	253.331	340.854	1903.02	868.31	688.808	1366.72
TMPRSS5	2	17	24	49	44	33	10	36	0	5	59	26	28	53
TMPRSS6	0	0	0	0	0	0	0	0	0	0	0	0	0	0
TMPRSS7	0	0	13	0	1	6.095	0	8	15	31.002	0	3	0	0
TMPRSS9	0	0	0	0	0	0	0	0	0	0	0	0	0	0
TMSB10	38647	63710	23181	9175	20166	29927	8814	20238	36241	39782	33935	15242	22142	36642
TMSB10P1	0	8.018	0	0	0	0	0	0	0	0	0	0	0	0
TMSB10P2	0	0	0	0	0	0	0	0	0	0	0	0	0	0
TMSB15A	45	69	45.005	9	113	64.017	14	91	25	12.977	17	3.392	64.013	74.012
TMSB15B	10	44.707	0	0	4	16.342	6	4.701	22.314	12.872	11.105	1	13	67.197
TMSB15B-AS1	0	14	9	26	1	22	0	6	15	21	5	24	6	40
TMSB4X	25255.4	37533.4	46837.9	2035.04	3300.4	20292.6	7402.24	29219.5	11871	23204.6	72385.4	24269.3	19602.4	44848.6
TMSB4XP1	0	1	0	0	0	0	0	0	0	0	0	0	0	0
TMSB4XP2	0	0	0	0	0	0	0	0	6	0	0	0	0	0
TMSB4XP3	0	0	0	0	0	0	0	0	0	0	0	0	0	0
TMSB4XP4	3707.57	7583.57	5173.13	503.961	579.46	3450.34	2242.39	5502.49	3409.37	3837.4	7863.65	4194.69	4520.08	8737.35
TMSB4XP6	0	0	0	0	0	0	1.938	0	10.092	0	0	0	8.548	0
TMSB4XP8	0	0	0	0	0	0	0	0	1	0	0	0	0	0
TMSB4Y	0	0	0	0	0	0	0	0	0	0	0	0	0	0
TMTC1	140.227	264.737	30.946	10.327	11.871	37.992	15.518	39.7	233.382	146.9	106.816	18.851	38.156	27.208
TMTC2	199	389	607.999	107	141	237	199	484	171	255	780	205	283	428
TMTC3	1340	2215	1653	531	705	845	807	1935	1288	1565	1481.15	599	1295	2206
TMTC4	91	91	234	69	78	165	77	166	104	92	497	148.999	256	331
TMUB1	84	87	380	167	323	174	95	205	86	47	288	174	377	557
TMUB2	702.255	1175.22	1146.22	708.159	854.851	675.262	416.738	967.925	1162.74	917.197	909.12	504.834	1054.17	1528.1
TMX1	767.726	1557.58	1890.75	619.686	1110.49	1208.79	601.078	1464.87	1088.21	1287.17	2321.52	760.254	1340.23	2485.6
TMX2	863	1575	2412	1372	1815	1624	1210	1992	1078	912	2651	1633	2697	3631
TMX2P1	0	0	0	0	0	0	0	1	0	0	0	0	0	12
TMX3	637.292	954.424	977.469	383	724.534	673.06	599.044	910.17	763.546	575.374	1165.78	588.035	1169.17	1689.44
TMX4	710.177	1350.69	1251.34	524.044	796.852	538.239	386.356	649.554	1108.81	1062.37	924.773	501.283	907.786	1180.54
TNC	17.014	11.46	3	8.917	22.003	0	1	11.011	50.874	47.6	3.568	13	12.878	2
TNF	0	0	0	0	0	0	0	0	0	0	0	0	0	7
TNFAIP1	334.849	619.985	561.261	258.523	449.727	294.489	245.29	462.478	236.138	338.243	402.738	265.67	442.915	661.891
TNFAIP2	281.289	312.948	627.851	141.81	355.056	451.641	143.473	357.126	416.586	349.356	1314.79	413.665	514.26	546.859
TNFAIP3	44	62	148	25	64	108	54	90	57	52	107	69	108	286
TNFAIP6	0	0	0	5	0	26	1	4	0	0	17	0	1	7
TNFAIP8	1050.25	1966.99	1039.97	325.82	494.115	628.868	358.792	666.487	1302.5	1726.91	1204.9	548.817	732.142	1033.47
TNFAIP8L1	277.019	344.233	412.982	256.364	797.63	421.427	282.507	437.863	511.953	494.668	504.856	404.849	551.253	935.382
TNFAIP8L2	0	0	0	0	0	0	0	0	0	0	0	0	0	0
TNFAIP8L3	4.862	37.69	1.937	6.993	0	1	0	25.609	50.97	79.968	30.99	31.881	19.385	42.241
TNFRSF10A	840.194	1372.65	1020.39	760.343	893.061	648.991	678.167	1444.01	649.761	782.407	1464.8	962.186	1642.28	2315.61
TNFRSF10A-AS1	184.996	173.888	137.734	64.662	51.14	74.624	41.721	194.026	92.452	40.358	195.796	85.344	168.346	315.09
TNFRSF10B	1080.14	1745.38	1387.88	257.157	362.609	732.895	410.216	843.55	787.222	739.363	1726.86	727.04	840.035	1439.34
TNFRSF10C	12	36	1	0	0	5	5	7	4	6	0	6	1	0
TNFRSF10D	241	340.595	509	189.001	400	364	205	422	264	275.066	539	222.979	631	838.825
TNFRSF11A	238	452.946	886	518	266	447	435	1012	256	325.755	1438	546	857	1305
TNFRSF11B	16	52.032	154	15	14.167	42	77	126	16.894	31	280	149.98	92	204
TNFRSF12A	3644	4872	3357	399	730	1433	868	1975	2316	2444	5026	1679	1818	2582
TNFRSF13B	0	0	0	0	0	0	7	0	0	0	0	0	0	0
TNFRSF13C	99.521	185.864	52.103	29.238	15.594	41.406	15.149	26.622	226.464	205.182	32.133	25.197	43.27	84.091
TNFRSF14	27	5	237	81	77	92	67	128	15	23	217.976	105.795	94	213
TNFRSF14-AS1	0	1	35	45	8	13	8	10	0	0	62.024	4.205	0	9
TNFRSF17	0	0	0	0	0	0	0	0	15.213	4.002	1	0	0	0
TNFRSF18	0	0	12	0	0	0	15	0	0	0	0	1	0	7
TNFRSF19	199	326	342	95.637	172	273.001	92	265	217	303	516	121	243	478
TNFRSF1A	624.051	937.199	1113.61	382	852.609	504.399	394.967	736.02	486.129	414.539	1605.82	606.787	1029.97	1418.68
TNFRSF1B	4.993	27.875	92.051	21.003	30.228	44.304	23	44.833	40.14	95.134	39.49	22.189	61.797	30.104
TNFRSF21	5022.7	7042.48	5713.72	3226.24	6889.98	5111.85	2925.99	5309.69	4755.78	4328.86	6079.27	3462.54	8882.88	10219.9
TNFRSF25	71.415	151.059	10.417	14.61	28.881	26.231	10.488	19.633	256.501	213.93	40.829	26.035	83.604	56.613
TNFRSF4	0	0	0	0	0	0	0	0	0	0	0	0	0	0
TNFRSF6B	86.042	131.34	42.883	1	24	14.858	19.71	4.008	49.846	56.701	36.974	13	25.33	59.752
TNFRSF8	0	0	0	0	0	0	0	0	0	0	0	0	0	0
TNFRSF9	143.719	225.509	63.316	53.77	50.278	18.096	28.349	74.539	254.481	280.213	16.819	34.969	99.141	67.654
TNFSF10	143.536	257.929	1057.65	474	465.193	560.018	200.983	510.037	113.827	148.136	988.93	308.907	604.362	1042
TNFSF11	0	0	0	0	0	0	0	0	0	0	0	0	0	0
TNFSF12	0	0	80	5	2	1	16	45	7	0	59	41	17	43
TNFSF12-TNFSF13	0	0	0	0	0	0	0	0	0	0	0	0	0	0
TNFSF13	122	155	652	399	195	197	211	337	95	47	380	302	340	468
TNFSF13B	50.944	59.268	53.273	28.697	39.228	13.275	4.25	22.612	31.008	26.547	19.518	6.556	28.111	61.926
TNFSF14	4.265	59.107	6.725	1.027	0	19.621	4.569	11.399	5.725	17.415	4.997	28.979	6.578	74.108
TNFSF15	230.505	432.37	144.198	64.666	91.32	44.986	31.068	69.708	249.648	410.35	175.119	145.961	112.699	162.892
TNFSF18	0	0	0	0	0	0	0	0	0	0	0	0	0	0
TNFSF4	1	5.002	0	0	1	0	6	0	7	0	0	0	0	0
TNFSF8	0	0	0	0	0	0	0	0	0	0	0	0	0	0
TNFSF9	25	6	0	0	38	5	24	25	6	0	28	7	17	34
TNIK	343	583.999	635	206.999	465	416	241	371	375.001	409	1178	510.999	624	1130
TNIP1	1475	2830	3559	1947	3856	2592	1642	2537	1141	1609	3101	1489	2771	5307
TNIP2	250	292	231	191	312	275	128	199	244	182	321	137	317	492
TNIP2P1	0	0	0	0	0	0	0	0	0	0	0	0	0	0
TNIP3	43.497	13.143	0	7.901	5.015	5.42	0	6.807	30.689	27.768	0	0.97	18.92	14.676
TNK1	61	119	92	19	66	50	38	54	20	37	61	19	52	160
TNK2	926.416	1275.75	838.345	656	783.704	565.187	347.437	669.063	713.536	687.537	1033.69	568.106	981.482	1142.34
TNK2-AS1	0	7.002	0	0	0	3	1	12.316	5.061	0	9.007	0	0	0
TNKS	392.468	772.057	707.494	177.137	470.768	526.009	253.557	400.292	512.463	608.252	910.071	414.015	479	746.05
TNKS1BP1	979	1189	792.999	325.999	556	463	171	477	709	599.001	840	479	569	1018
TNKS2	246	411	337	145	333	332	145	328	401	418	345	273	354	489
TNKS2-AS1	0	21	15.438	0	5	14	3	13.004	14.283	2	0	1.045	18.292	38.956
TNMD	0	0	0	0	0	0	0	0	0	0	0	0	0	0
TNN	0	0	0	0	0	0	0	0	0	0	0	0	0	0
TNNC1	14	18	274	143	216	135	49	171	28	47	294	122	95	271
TNNC2	0	21	0	29	14	7	6	8	0	4	39	14	23	31
TNNI1	65.859	45.396	149.399	93.912	41.213	47.903	28.487	79.65	118.441	95.627	148.575	73.172	118.507	152.461
TNNI2	0	0	12	0	0	0	0	3	0	0	0	0	10	0
TNNI3	43	53	57	11	94	65	11	36	23	10	72	30	9	47
TNNI3K	0	0	0	0	0	0	0	6	0	1	0	0	0	0
TNNT1	79.659	161.299	1340.67	493	1088.35	826.067	426.925	815.102	55.121	96.532	1307.78	591.005	1085.57	1893.02
TNNT2	18.436	111.754	10.804	0	16.991	9.695	0	6.853	54.299	45.35	10.521	0	11	44.002
TNNT3	0	0	0	0	0	0	0	0	0	0	0	0	0	0
TNP1	0	0	0	0	0	0	0	0	0	0	0	0	0	0
TNP2	0	0	0	0	0	0	0	0	0	0	0	0	0	0
TNPO1	5470.52	9317.69	5105.22	3443.29	6313.44	5286.62	2848.8	5966.91	5665.75	5907.61	6658.64	2982.37	5899.42	8882.12
TNPO1P1	0	0	0	0	0	0	1	0	0	5	0	0	0	0
TNPO1P2	0	0	0	0	0	0	0	0	0	0	0	0	0	0
TNPO1P3	0	0	0	0	0	0	0	0	0	0	0	0	0	0
TNPO2	830	1146	1392	712	1457	971	826	1493	892	980	1642	875	1978	2600
TNPO3	1687	2402	1640	612	1529	1488	950	2020	2340	2050	2491	1425	2588	3215
TNPO3P1	0	0	1	0	0	0	0	0	0	0	0	0	0	0
TNR	0	1.002	0	1	0	0	0	3	8.001	9.002	0	0	0	3.383
TNR-IT1	0	0	0	0	0	0	0	0	0	0	0	0	0	0
TNRC18	565.176	1059.26	1112.95	929.959	1148.07	818.599	481.611	1000.76	1387.87	1342.15	1479.07	735.466	1378.33	1955.73
TNRC18P1	0	0	0	0	0	0	0	0	0	0	0	0	0	0
TNRC18P2	0	0	0	0	0	0	0	0	0	0	0	0	0	0
TNRC18P3	0	0	0	0	0	0	0	0	0	0	0	0	0	0
TNRC6A	1656.86	3219.57	1863.01	1121	1288.56	1180.66	941.388	1857.03	2372.64	2585.28	2192.63	1186.02	2208.31	3493.36
TNRC6B	2894.49	4954.93	3830.02	1998	3151.47	2524.69	1676.72	3034.91	4427.93	4369.97	3538.52	2112.69	3343.14	4620.56
TNRC6C	1034.95	1373.64	510.045	162.791	466.299	357.143	105.222	330.318	1028.53	930.318	1085.86	365.628	589.778	892.458
TNS1	1	0	13	5	0	0	2	1	0	0	16	0	0	0
TNS1-AS1	952.928	1235.55	180.936	238.161	401.011	119.463	120.826	173.655	1522.32	1266.8	230.692	100.445	282.105	295.197
TNS2	20.894	71.854	40	17	3	0	9	30.018	37.006	35.598	32.007	27.048	18.045	49.258
TNS3	423.383	670.837	801.837	234.89	508.529	724.923	221.03	435.143	713.608	850.517	951.961	344.205	512.465	859.312
TNS4	54.274	69.533	24.26	34.505	24.783	8.922	4.937	4.645	40.814	91.009	16.299	12.513	50.701	17.697
TNXA	0	0	0	0	0	0	0	0	0	0	0	0	0	0
TNXB	43	80	114	50	151	132	45	122	32	58	180	98	200	222
TOB1	232	398	1846	911	805	659	684	1363	317	481	1839	695	1260	2010
TOB1-AS1	10.783	31.147	79	14	59.09	6	11	13	10.367	13.208	18	15	36.622	19
TOB2	2041	3111	4117	1917	2817	2691	1389	2817	2249	2551	4350	2263	3219	4985
TOB2P1	30	115	110	1	21	64	30	56	14	22	95	8	34	46
TOE1	146	130	100	70	96	31	104	56	33	38	391	107	129	311
TOGARAM1	843.798	1170.72	839.001	416.731	630.223	546.872	380.206	715.092	1026.12	986.379	861.219	485.328	646.952	829.126
TOGARAM2	68.028	190.882	25.626	30.979	45.897	29.642	5.507	39.846	204.415	170.798	49.799	11.988	58.765	68.657
TOLLIP	1453	2246	1235	447	939	731	289	553	1136	999	1211	567	850	993
TOLLIP-AS1	23	43	60	0	38	27	13	4	2	8	53	26	0	57
TOM1	633	1260.02	543	187	238	195	133	237	523.064	588.136	333	158	217	487
TOM1L1	40.258	87.72	218	57.114	56	33	28.099	55	24	38.425	181.083	82.121	77.984	138.528
TOM1L2	648	900	181	100	138	148	112	230	508	502	380	110	165	434
TOMM20	2507.16	4084.23	3307.45	679.984	1600.99	2378.77	919.968	2471.45	2324.25	2992.39	3889.09	1643.15	2349.32	3471.47
TOMM20L	0	0	31.936	38.911	0.956	20.355	14.995	3.957	0	15	8.658	1	2	12
TOMM20P1	0	0	0	0	0	0	0	0	0	0	0	0	0	0
TOMM20P2	0	0	0	0	0	0	0	0	0	0	0	0	0	0
TOMM20P3	0	0	0	0	0	0	0	0	0	0	0	0	0	0
TOMM20P4	0	0	0	0	0	0	0	0	0	0	0	0	0	0
TOMM22	1290	2066	3239	1166	1526	1935	1336	2785	1519	1710	3359	1690	3417	5506
TOMM22P1	0	0	0	0	0	0	0	0	0	0	0	0	0	0
TOMM22P2	0	0	0	0	0	0	0	0	0	0	0	0	0	0
TOMM22P3	0	0	0	0	0	0	0	0	0	0	0	0	0	0
TOMM22P4	0	0	0	0	0	0	0	0	0	0	0	0	0	0
TOMM22P5	0	0	0	0	0	0	0	0	0	0	0	0	0	0
TOMM22P6	0	0	0	0	0	0	0	0	0	0	0	0	0	0
TOMM34	3540	5268	1407	594	1428	1112	736	1591	1758	1987	1658	843	1983	2782
TOMM40	1320.71	1897.34	1241.4	316.114	696.09	978.277	583.212	1473.13	907.922	933.537	2024.93	961.218	1913.19	2634.38
TOMM40L	0	0	44.17	16.871	23.806	0	40.847	16.999	0	0	27.206	5.126	9.187	67.957
TOMM40P1	0	0	0	0	0	0	0	0	0	0	0	0	0	0
TOMM40P2	0	0	0	0	0	0	0	0	0	0	0	0	0	0
TOMM40P3	0	0	0	0	0	0	0	0	0	0	0	0	0	0
TOMM40P4	0	0	0	0	0	0	0	0	0	0	0	0	0	0
TOMM5	1297.22	2191.07	1446.15	551.429	931.723	1372.73	745	1480.59	1048.99	753.058	1770.7	1017.54	1984	3005.77
TOMM6	75.392	409.075	718.385	47.79	0	38.761	17.313	153.641	3.942	187.666	393.566	148.265	52.518	377.077
TOMM7	3593	6400	13046	6237	8336	6483	4367.84	7721	1806	1815.01	11376	5494	7672.07	12594
TOMM70	1194	2442	1576	708	917	795	866	1313	1256	1597	1856	794	1318	2469
TONSL	365.376	410.74	214.851	9.614	106.534	113.511	58.744	105.646	478.618	445.719	223.345	113.488	156.645	250.07
TONSL-AS1	0	0	0	0	0	0	0	0	0	0	0	0	4	20
TOP1	13016.2	22482	20182	10033	13072	11503	10581	20639	13145.7	14744	27658	13755	22605.5	35210.9
TOP1MT	433	760	431	258	340	368	102	250	288	527	637	323	473	570
TOP1P1	0	0	0	0	0	0	0	0	0	0	11.79	0	0	0
TOP2A	32950	50747	178109	103889	204836	145529	115804	213358	63528	61222	178115	89353	187837	271301
TOP2B	1010	1467	2452	972	1646	1717	1260	2203	1409	1878	3672	1670	2780	4419
TOP3A	514.172	749.12	505.678	157.506	610.192	322.066	188.68	369.956	728.814	690.682	600.3	347.918	794.255	746.258
TOP3B	0	0	0	0	0	10.029	0	0	0	7.358	9.274	0	0	21.282
TOP3BP1	0	0	0	0	0	0	0	0	0	0	0	0	0	0
TOPAZ1	0	0	0	0	0	0	0	0	0	0	0	0	6	0
TOPBP1	979.424	1399.05	2342.48	841.003	1295.48	1511.08	1177.41	2270.47	1083.68	1457.32	2882.05	1386.06	2138.41	3973.25
TOPORS	1531	3366	1759	573	975	914	696	1363	1610	2225	1534	717	1388	2174
TOPORSLP	0	0	0	0	0	0	0	0	0	0	0	0	0	0
TOR1A	275.001	523.793	491.024	249.023	328.003	331	196	387.941	200.381	232.542	576.64	349.814	535.141	726.396
TOR1AIP1	448.835	760.892	694.997	302.448	564.556	655.478	291.149	498.255	721.465	464.426	699.458	333.597	692.395	840.056
TOR1AIP2	5528.8	8889.09	3618.16	1906.63	3150.32	2547.49	1500.72	3268.98	6875.01	6670.94	4262.32	2053.65	3546.94	5086.02
TOR1B	342.01	724.263	295	165.198	124	191.126	83	238	228.915	309.126	405	159	128	261.078
TOR1BP1	0	0	0	0	0	0	0	0	0	0	0	0	0	0
TOR2A	51	144	83	3	10	6	11	55	61	63	32	18	45	69
TOR3A	416.479	687.134	387.385	204.762	187.006	183.188	190.002	353.854	481.869	453.484	519.906	155.213	554.998	700.586
TOR4A	743.726	792.526	1713.47	1083.93	812.127	860.306	797.868	1472.01	475.914	448.752	2033.24	1110.49	1842.68	2133.47
TOX	0	0	0	0	6	0	0	0	0	0	7	0	0	5
TOX2	27	62	0	0	13	1	15	11	69	84	0	0	8	18
TOX3	533	1011	958.721	658	1051.92	1159	631	1051.01	545	596	1426.92	546	972	1888.01
TOX4	1785.46	2810.49	2054.06	1144.82	1967.91	1248.43	718.757	1553.85	2390.13	1876.32	2313.1	1252.84	2160.15	2859.32
TOX4P1	0	12	0	0	18	0	0	0	8	0	14.76	0	7	0
TP53	866.457	1288.25	1106.32	439.287	1248.13	1345.38	474.079	888.889	749.534	751.874	1141.68	526.846	1315.08	2037.6
TP53AIP1	0	23.431	1.003	1.548	3.554	3.817	5.724	13.155	19.763	6.141	1.377	9.13	5.558	12.947
TP53BP1	473.323	679.296	1158.66	337.286	1034.11	871.356	651.88	1008.32	733.673	807.558	1127.96	771.459	888.591	1585.55
TP53BP2	813	1502.34	900	410	704.732	522.001	454.143	1005	888.237	997.064	1529	475.001	1061	1970
TP53I11	55	86	2972	1907	194	100	881	1525	13	36	3342	1563	2002	2311
TP53I13	298	376	471	305	340	269	160	190	140	113	330	158	314	617
TP53I3	729.001	1155.96	128.999	76	98.863	122.961	44	59	660.847	693	73.159	63	173	300
TP53INP1	214	217	95	11	43	12	20	29	119	252	56	42	45	24
TP53INP2	314	284	28	0	18	25	7	10	270	172	57	19	14	27
TP53RK	637	876	684	330	397	424	326	541	355	273.056	922	429	716	909
TP53TG1	94.891	198.634	76	58	97.026	46	52	57	163.085	89.211	41	38	136.016	81.159
TP53TG3	0	0	0	0	0	0	0	0	0	0	0	0	0	0
TP53TG3B	0	0	0	0	0	0	0	0	0	0	0	0	0	0
TP53TG3C	0	0	0	0	0	0	0	0	0	0	0	0	0	0
TP53TG3D	0	0	0	0	0	0	0	0	0	0	0	0	0	0
TP53TG3E	0	0	0	0	0	0	0	0	0	0	0	0	0	0
TP53TG3F	0	0	0	0	0	0	0	0	0	0	0	0	0	0
TP53TG3GP	0	0	0	0	0	0	0	0	0	0	0	0	0	0
TP53TG3HP	0	0	0	0	0	0	0	0	0	0	0	0	0	0
TP53TG5	2	0	0	0	0	0	0	0	9	0	0	4	8	0
TP63	97.987	49.791	57.492	0	2.047	50.145	17.905	0	88.666	81.518	55.153	0	11.439	4.766
TP73	0	5	0	0	17	0	0	10	0	22.998	21.128	10	5	0
TP73-AS1	292.92	293.27	117.032	11.909	86.706	67.614	30.033	92.871	349.193	335.873	232.737	28.584	100.264	151.698
TP73-AS2	0	0	0	0	0	0	0	0	0	0	0	0	0	0
TP73-AS3	0	0	0	0	0	0	0	0	0	0	0	0	0	0
TPBG	139	420	435	26	53	39	74	179	154	124	418	102	189	414
TPBGL	0	0	0	0	0	0	0	0	0	0	25	8	0	0
TPCN1	844.002	1149.07	473	337	249	353	214	363	765.012	744.874	688.014	266	457	600.008
TPCN2	151.795	134.657	272.914	119	186.663	175.915	94.861	138.315	102.607	92.759	229.698	114.108	240.154	442.344
TPD52	1358	2164	1558	614.999	1142	779	660	1515	1260.49	1483	1604	835	1506.99	2448
TPD52L1	234	346.001	1410.05	245	555.001	877.993	404	843.997	191.006	167.002	1345	632.009	732	1488.01
TPD52L2	4503	7027	5140	2642	3114	2569	2255	3906	3746	3672	5269	2591	4931	6674
TPD52L3	0	0	0	0	0	0	0	0	0	0	0	0	0	0
TPGS1	111.111	49.944	6.358	7	7.065	42.158	5	3.284	53.635	47.922	5.047	5.08	20.281	27
TPGS2	1703.1	2764.01	2530.19	1679.04	3058.12	2284.86	1713.47	3119.07	1959.25	1858.89	3311.26	1322.01	2806.28	4370.09
TPH1	432.987	703.228	174.794	93.529	83.053	130.746	57.763	200.723	992.517	905.025	263.347	157.774	288.508	233.181
TPH2	34.379	90.963	78.842	65.055	17.051	41.536	18.579	16.055	35.935	86.69	65.087	14.958	61.921	89.758
TPI1	8394	13559	8507.9	3922	9676	7622	4022	7236	5826.99	6640	8351	3973	8020	12453
TPI1P1	0	0	0	0	0	0	0	0	0	0	0	0	0	0
TPI1P2	7	20.001	29.103	0	0	0	3	1	16.012	0	9	8	24	42
TPI1P3	0	0	0	0	0	0	0	0	0	0	0	0	0	0
TPI1P4	0	0	0	0	0	0	0	0	0	0	0	0	0	0
TPK1	104.158	123.873	86.361	73.959	78.702	52.63	10.283	49.923	101.598	138.364	88.958	20	14.046	71.41
TPM1	12842.3	21737.1	26202.5	16723.5	34140.9	26607.4	9877.12	18842.3	27565.4	26355.8	29992.9	14392.4	17099.7	27779.3
TPM1-AS	16.564	31.889	28.024	0	192.531	44.42	59.659	112.893	171.971	89.897	1.792	31.87	89.678	132.641
TPM2	232	612	1870	1415	1431	1121	729.001	1442	409	404.999	1667.95	734	1607	2286.6
TPM3	10374.1	17285.1	15418.3	7813.22	14708.9	11930.3	9397.99	18065.2	11731.6	12228.9	18554.3	8836.74	19455.2	32614.1
TPM3P1	0	0	0	1	1	0	2	0	0	0	0	1.05	11.001	8.137
TPM3P2	0	0	0	1	0	0	0	0	0	0	0	0	0	0
TPM3P3	0	0	0	0	0	0	0	0	0	0	0	0	0	0
TPM3P4	1	0	0	0	0	0	0	0	0	0	0	0	0	0
TPM3P6	0	0	0	0	0	15.978	39.486	0	0	0	0	0	0	3.457
TPM3P7	38	49	1	1	0	0	2	4	24	0	0	5	10	14
TPM3P8	2.773	0	0	0	0	0	0	12.804	0	0	1.04	0	0	0
TPM3P9	109.188	224.908	104.813	111.681	107.065	64.132	13.473	96.061	269.207	264.809	100.147	132.065	151.112	250.555
TPM4	1352.14	1868.88	17907.5	10094.3	9752.01	7527.77	7338.61	14037.8	2134.01	1827.16	16511	8524.86	11081.8	18118.2
TPM4P1	63.161	24.765	6.149	3.04	0	6.323	4.097	14.211	39.517	17.445	33.128	12.158	13.831	22.495
TPMT	467.976	642.491	342.989	59.494	175.566	147.241	117.499	223.054	544.966	583.242	552.166	131.334	252.424	434.946
TPMTP1	0	6	0	0	0	0	0	0	0	0	0	0	0	0
TPMTP2	0	0	0	0	0	0	0	0	0	0	0	0	0	0
TPMTP3	0	0	0	0	0	0	0	0	0	0	0	0	0	0
TPMTP4	0	0	0	0	0	0	0	0	0	0	0	0	0	0
TPO	0	0	0	0	0	0	0	0	0	0	0	0	0	0
TPP1	1532	2600.85	1304	794	1257	764	496	719	1516	1703	946	523	889.686	1577
TPP2	452.51	763.668	338.999	120.001	397.063	299.057	193.001	450.97	508.918	511.762	461.428	242.002	506.203	637.125
TPPP	77	156	0	9	19	2	14	29	22	0	14	11	0	24
TPPP2	0	0	0	0	0	0	0	0	0	0	0	0	0	0
TPPP3	13	15	43	26	224	144	36	29	13	3	72	20	40	18
TPR	8874	16349.1	9532.24	3927.2	7309.19	6502.04	4116.6	8729.18	12192.7	15185.3	12308.6	5140.7	9710.15	16219.1
TPRA1	1064.18	1315	1014	470	825	889	462.914	478	637.798	625.599	825.048	482.008	898	1166.14
TPRG1	0	1.008	29	0	0	0	0	0	0	9.129	11	1.02	3	0
TPRG1-AS1	0	0	0	0	0	0	0	7	9.749	3.413	0	0	0	0
TPRG1-AS2	2.455	5.057	6.63	1.502	7.857	9.017	17.069	11.039	1.005	19.26	4.359	9.138	21.126	5.001
TPRG1L	1194.98	1564.09	1008.84	585.997	960.014	510.337	412	617.004	878.448	869.054	1123.05	416.406	882.037	1134.05
TPRG1LP1	0	0	0	0	0	0	0	0	0	0	0	0	0	0
TPRKB	1148.21	1781.42	1419.59	433.974	1112.78	1073.22	525.472	1274.15	1070.9	1148.01	1152.76	561.454	1016.22	1976.16
TPRKBP1	0	0	0	0	0	0	0	0	0	0	0	1	0	0
TPRKBP2	1	0	0	0	0	0	6	0	2	41	0	15	7	0
TPRN	707	1251	480	302	506	409	173	244	659	758	612	297	329	559.999
TPRX1	0	0	0	0	0	0	0	0	0	0	0	0	0	0
TPRX1P1	0	0	0	0	0	0	0	0	0	0	0	0	0	0
TPRX2P	0	0	0	0	0	0	0	0	0	0	0	0	0	0
TPRXL	0	0	0	12	0	0	2	0	0	16	5	0	7	2
TPSAB1	0	0	0	0	0	0	0	0	0	0	0	0	0	0
TPSB2	27.319	13.679	0	0	0	0	0	0	14.19	24.824	1.2	0	4.131	0
TPSD1	0	0	0	0	0	0	0	0	0	0	0	0	0	0
TPSG1	0	0	0	0	0	0	0	0	0	0	0	0	0	0
TPSP2	1	3	0	0	0	0	0	0	0	0	0	0	0	0
TPST1	96	123	122	10	26	109	22	62	49	57	145	45	54	118
TPST2	325.497	554.523	159.647	17.219	128.489	252.598	103.798	98.205	414.929	467.894	263.353	116.038	175.511	291.782
TPST2P1	0	0	0	0	0	0	0	0	0	0	0	0	0	0
TPT1	28064.5	47855.4	61952.2	28778.5	50895.2	49616.9	17719.4	31713.5	26778.7	29271.1	54182.8	24774.2	28238.6	45517.3
TPT1-AS1	1099.12	1127.05	435.533	374.722	436.73	292.532	271.117	466.498	1339.12	1014.75	571.982	226.238	378.261	904.444
TPT1P1	0	0	0	0	0	0	0	0	0	0	0	0	0	0
TPT1P10	0	0	0	0	0	0	0	0	0	7	8	0	0	0
TPT1P11	0	0	0	0	0	0	0	0	0	0	0	0	0	0
TPT1P12	0	0	0	0	0	0	0	0	0	0	0	0	0	0
TPT1P13	0	0	0	0	0	0	0	0	0	0	0	0	0	0
TPT1P14	0	0	0	0	0	0	0	0	0	0	0	0	0	0
TPT1P2	0	0	0	0	0	0	0	0	0	0	0	0	0	0
TPT1P3	0	0	0	0	0	0	0	0	0	0	0	0	0	0
TPT1P4	0	0	0	0	0	0	0	0	1	0	0	0	1	0
TPT1P5	0	0	0	0	0	0	0	0	0	0	0	0	0	0
TPT1P6	0	0	0	0	0	0	0	0	0	0	0	0	0	0
TPT1P7	0	0	0	0	0	0	0	0	0	1	0	0	0	0
TPT1P8	31.044	62.394	0	1	0	9.901	0	10.006	28.098	19.368	13.752	6.666	3.455	4.839
TPT1P9	0	0	0	0	0	0	0	0	0	0	0	0	1.015	1.005
TPTE	3	7.004	0	0	0	0	0	0	0	0	0	0	0	0
TPTE2	0	0	0	0	0	0	0	0	0	0	0	0	0	0
TPTE2P1	46.702	80.734	10.718	11.759	5.312	15.274	5.017	4.95	75.23	125.713	39.667	25.16	19.668	32.102
TPTE2P2	66.899	105.225	10.005	0	7.01	21.001	1	16.166	88.632	52.751	64.577	12.141	14.907	42.174
TPTE2P4	0	0	0	0	0	0	0	0	0	0	0	0	0	0
TPTE2P5	7.53	23.479	68.448	12	7	17	8	41	36	0	26	28.298	71	116
TPTE2P6	0	0	0	0	0	2.005	0	1	7.005	5.464	2	0	1	0
TPTEP1	112.227	208.522	29.109	8	82.034	16.029	25.001	20.005	194.497	407.951	69.947	35.217	74	6
TPTEP2	175.706	330.258	14	21.018	59.301	43.963	11.001	35.453	354.214	254.454	18.215	10.855	40.964	45.987
TPTEP2-CSNK1E	0	0	0	0	0	13.472	0	0	0	0	0	0	0	0
TPX2	2401	4274.1	9601	4594	12241	9152	5182	10169	4592	5043.33	11096	5822.91	11710	18564
TRA2A	4025	7099	1671	795	1141	1369	785.992	1835	5451	6482	2575	1301.28	2383.06	3684
TRA2B	5790.37	9397.59	2916	827.007	2220.52	1863.29	1253.79	2688.53	6151.74	6337.51	4273	1670.05	3117	5390.33
TRABD	251	443	590	315	429	395	266	457	294	207	851	375.56	667	861
TRABD2A	337.757	250.454	140.6	42.662	108.586	69.25	19.029	106.424	407.374	263.21	104.711	67.624	136.94	186.862
TRABD2B	0	0	0	0	19	3	0	0	0	0	0	9	0	0
TRAC	9	14	0	0	0	0	0	0	0	0	0	0	0	0
TRADD	1508	1855	900	573	1050	781	305	508	634	777	692	457	671	907
TRAF1	0	0	0	14	1	15	0	20	4	2	33	13	14	24
TRAF2	143	221	309	101	159	121	115	136	70	29	217	130	216	457
TRAF3	133	343.999	593	133	429	303	304	441	193	189	884	393	579.999	1156
TRAF3IP1	658.517	1494.25	981.915	325.807	616.86	590.08	307.943	590.863	929.119	969.543	988.948	431.093	858.009	1330.28
TRAF3IP2	858.022	1082.68	880.13	404.81	665.136	496.752	285.247	743.168	1115.61	1238.16	944.533	526.655	704.337	1023.39
TRAF3IP2-AS1	170.245	265.959	37.359	29.844	85.549	37.499	42.278	46.369	179.22	245.935	56.518	50.608	80.079	85.177
TRAF3IP3	71.591	107.41	79.746	50.581	139.379	58.717	0	40.451	56.798	30.737	21.963	0	16.926	37.617
TRAF4	458	768	1181	166	274	671	285	560	298	501	1263	444	882	1361
TRAF5	144.616	122.638	291.88	252.385	124.752	116.46	76.083	304.687	241.247	240.3	325.601	129.652	220.71	331.751
TRAF6	233.755	409.423	274.684	145.794	266.576	215.193	154.867	211.858	503.732	362.948	394.071	181.326	276.637	436.292
TRAF6P1	0	0	0	0	0	0	0	0	0	0	0	0	0	0
TRAF7	141.897	428.509	339.558	154.396	324.086	134.513	82.246	97.892	228.272	143.174	152.56	70.077	88.73	268.139
TRAFD1	274	430.743	393	99	174	257	159	231	191.071	211.046	441	266.001	315	601
TRAIP	114	195	106	45	76	134	43	83	129	82	114	41	174	285
TRAJ1	0	0	0	0	0	0	0	0	0	0	0	0	0	0
TRAJ10	0	0	0	0	0	0	0	0	0	0	0	0	0	0
TRAJ11	0	0	0	0	0	0	0	0	0	0	0	0	0	0
TRAJ12	0	0	0	0	0	0	0	0	0	0	0	0	0	0
TRAJ13	0	0	0	0	0	0	0	0	0	0	0	0	0	0
TRAJ14	0	0	0	0	0	0	0	0	0	0	0	0	0	0
TRAJ16	0	0	0	0	0	0	0	0	0	0	0	0	0	0
TRAJ17	0	0	0	0	0	0	0	0	0	0	0	0	0	0
TRAJ18	0	0	0	0	0	0	0	0	0	0	0	0	0	0
TRAJ19	0	0	0	0	0	0	0	0	0	0	0	0	0	0
TRAJ2	0	0	0	0	0	0	0	0	0	0	0	0	0	0
TRAJ20	0	0	0	0	0	0	0	0	0	0	0	0	0	0
TRAJ21	0	0	0	0	0	0	0	0	0	0	0	0	0	0
TRAJ22	0	0	0	0	0	0	0	0	0	0	0	0	0	0
TRAJ23	0	0	0	0	0	0	0	0	0	0	0	0	0	0
TRAJ24	0	0	0	0	0	0	0	0	0	0	0	0	0	0
TRAJ25	0	0	0	0	0	0	0	0	0	0	0	0	0	0
TRAJ26	0	0	0	0	0	0	0	0	0	0	0	0	0	0
TRAJ27	0	0	0	0	0	0	0	0	0	0	0	0	0	0
TRAJ28	0	0	0	0	0	0	0	0	0	0	0	0	0	0
TRAJ29	0	0	0	0	0	0	0	0	0	0	0	0	0	0
TRAJ3	0	0	0	0	0	0	0	0	0	0	0	0	0	0
TRAJ30	0	0	0	0	0	0	0	0	0	0	0	0	0	0
TRAJ31	0	0	0	0	0	0	0	0	0	0	0	0	0	0
TRAJ32	0	0	0	0	0	0	0	0	0	0	0	0	0	0
TRAJ33	0	0	0	0	0	0	0	0	0	0	0	0	0	0
TRAJ34	0	0	0	0	0	0	0	0	0	0	0	0	0	0
TRAJ35	0	0	0	0	0	0	0	0	0	0	0	0	0	0
TRAJ36	0	0	0	0	0	0	0	0	0	0	0	0	0	0
TRAJ37	0	0	0	0	0	0	0	0	0	0	0	0	0	0
TRAJ38	0	0	0	0	0	0	0	0	0	0	0	0	0	0
TRAJ39	0	0	0	0	0	0	0	0	0	0	0	0	0	0
TRAJ4	0	0	0	0	0	0	0	0	0	0	0	0	0	0
TRAJ40	0	0	0	0	0	0	0	0	0	0	0	0	0	0
TRAJ41	0	0	0	0	0	0	0	0	0	0	0	0	0	0
TRAJ42	0	0	0	0	0	0	0	0	0	0	0	0	0	0
TRAJ43	0	0	0	0	0	0	0	0	0	0	0	0	0	0
TRAJ44	0	0	0	0	0	0	0	0	0	0	0	0	0	0
TRAJ45	0	0	0	0	0	0	0	0	0	0	0	0	0	0
TRAJ46	0	0	0	0	0	0	0	0	0	0	0	0	0	0
TRAJ47	0	0	0	0	0	0	0	0	0	0	0	0	0	0
TRAJ48	0	0	0	0	0	0	0	0	0	0	0	0	0	0
TRAJ49	0	0	0	0	0	0	0	0	0	0	0	0	0	0
TRAJ5	0	0	0	0	0	0	0	0	0	0	0	0	0	0
TRAJ50	0	0	0	0	0	0	0	0	0	0	0	0	0	0
TRAJ51	0	0	0	0	0	0	0	0	0	0	0	0	0	0
TRAJ52	0	0	0	0	0	0	0	0	0	0	0	0	0	0
TRAJ53	0	0	0	0	0	0	0	0	0	0	0	0	0	0
TRAJ54	0	0	0	0	0	0	0	0	0	0	0	0	0	0
TRAJ55	0	0	0	0	0	0	0	0	0	0	0	0	0	0
TRAJ56	0	0	0	0	0	0	0	0	0	0	0	0	0	0
TRAJ57	0	0	0	0	0	0	0	0	0	0	0	0	0	0
TRAJ58	0	0	0	0	0	0	0	0	0	0	0	0	0	0
TRAJ59	0	0	0	0	0	0	0	0	0	0	0	0	0	0
TRAJ6	0	0	0	0	0	0	0	0	0	0	0	0	0	0
TRAJ60	0	0	0	0	0	0	0	0	0	0	0	0	0	0
TRAJ61	0	0	0	0	0	0	0	0	0	0	0	0	0	0
TRAJ7	0	0	0	0	0	0	0	0	0	0	0	0	0	0
TRAJ8	0	0	0	0	0	0	0	0	0	0	0	0	0	0
TRAJ9	0	0	0	0	0	0	0	0	0	0	0	0	0	0
TRAK1	961	1488	3450	1273	2394	1787	1000	1841	1080	1078	3136	1465	2299	3385
TRAK2	397	730	1109	229	576	630	324	680	527	525	1012	512	754	1166
TRAM1	2078	3357	5634	1712	3980	4588	1363	3527	2358	3129	8100.65	2929	2570	4898
TRAM1L1	13	0	0	0	0	3	2	18	22.001	0	7.351	0	0	20
TRAM2	398.085	803.491	290.769	181.216	414.429	212.294	134.705	279.938	457.248	413.036	384.39	115.924	407.056	450.451
TRAM2-AS1	167.437	269.677	363.553	95.052	212.563	147.841	62.611	156.933	209.523	93.661	108.135	67.224	185.994	237.798
TRANK1	2.062	1.002	59	64	38	40	7	11	8.732	27.844	29.625	19	59.011	100
TRAP1	904.03	1930.65	1194.72	611.651	1329.87	1160.22	749.634	1434.66	662.816	594.259	1635.97	767.875	1390.74	2378.37
TRAPPC1	1556	1791	795	570	1332	1185	542	891	1425	1264	988	647	1062	1466
TRAPPC10	237.733	231.277	418.962	65.039	147.172	188.694	70.956	336.603	308.785	295.117	330.169	139.081	217.688	649.555
TRAPPC11	146.9	247.001	176	70	78	180	78	159	188.152	226	249	77	119	325
TRAPPC12	476.006	885.819	455.685	241	248.693	356.009	158.968	284.249	637.215	670.705	690.335	337.002	425.684	730.043
TRAPPC12-AS1	0	0	0	0	0	0	0	3	0	0	0	0	0	0
TRAPPC13	148.544	218.361	267.551	138.219	77.864	116.051	75.038	220.077	201.618	175.058	303.64	104.888	272.511	491.266
TRAPPC13P1	0	0	0	0	0	0	0	0	0	0	0	0	0	0
TRAPPC2	853.368	1119.22	535.839	251.888	293.589	355.803	256.927	499.222	853.539	762.293	651.685	252.712	422.755	848.436
TRAPPC2B	216.783	142.044	223.365	19.436	86.292	99.023	30.968	51.917	130.11	149.084	257.491	78.939	71.701	194.925
TRAPPC2L	3577	6430	3800	2282	4310	2656	1668	2871	2918	2969	3090	1783	4087	5189
TRAPPC2LP1	0	0	0	0	0	0	0	0	0	0	0	0	0	0
TRAPPC2P10	0	0	0	0	0	0	0	0	0	0	0	0	0	0
TRAPPC2P2	0	0	0	0	0	0	0	0	0	0	0	0	0	0
TRAPPC2P3	0	0	0	0	0	0	0	0	0	0	0	0	0	0
TRAPPC2P4	0	0	0	0	0	0	0	0	0	0	0	0	0	0
TRAPPC2P5	0	0	0	0	0	0	0	0	0	0	0	0	0	0
TRAPPC2P7	0	0	0	0	0	0	0	0	0	0	0	0	0	0
TRAPPC2P8	0	0	0	0	0	0	0	0	0	0	0	0	0	0
TRAPPC2P9	0	0	0	0	0	0	0	0	0	0	0	0	0	0
TRAPPC3	1005	1326	1425	939	1339	997.02	701	1310	568	643	1351	937	1748	3226
TRAPPC3L	0	29.198	0	0	0	23	0	6.005	0	6.055	6.998	0	0	2.003
TRAPPC4	1751.49	2576.71	1506.65	722.741	1307.09	855.16	635	1134.04	1045.55	965.567	1725.13	922.874	1423.35	2395
TRAPPC5	1029.92	1716.39	2005.64	836.436	1146.14	876.233	650.866	1299.18	1024.54	1059.17	1372.91	882.436	1083.26	1784.8
TRAPPC6A	984	1521	2137	1692	2662	1424	822	1361	1171	1043	1892	1037	1200	1348
TRAPPC6B	406.333	648.881	375.919	165.01	267.704	235.143	150.452	336.643	451.986	520.105	298.459	220.723	256.242	558.809
TRAPPC8	316.377	513.217	667.009	124	297.002	223.229	189	421.07	217.292	427.907	511.989	246.001	341.549	636
TRAPPC9	1200	2296	896	470	1352	783	400	690	1323	1266	1287	687	1016	1327
TRARG1	0	0	0	0	0	0	0	0	0	0	0	0	0	0
TRAT1	0	0	0	0	0	0	0	0	0	0	0	0	0	0
TRAV1-1	0	0	0	0	0	0	0	0	0	0	0	0	0	0
TRAV1-2	0	0	0	0	0	0	0	0	0	0	0	0	0	0
TRAV10	0	0	0	0	0	0	0	0	0	0	0	0	0	0
TRAV11	0	0	0	0	0	0	0	0	0	0	0	0	0	0
TRAV12-1	0	0	0	0	0	0	0	0	0	0	0	0	0	0
TRAV12-2	0	0	0	0	0	0	0	0	0	0	0	0	0	0
TRAV12-3	0	0	0	0	0	0	0	0	0	0	0	0	0	0
TRAV13-1	0	0	0	0	0	0	0	0	0	0	0	0	0	0
TRAV13-2	0	0	0	0	0	19	0	0	0	0	0	0	0	0
TRAV14DV4	0	0	0	0	0	0	0	0	0	0	0	0	0	0
TRAV15	0	0	0	0	0	0	0	0	0	0	0	0	0	0
TRAV16	0	0	0	0	0	0	0	0	0	0	0	0	0	0
TRAV17	0	0	0	0	0	0	0	0	0	0	0	0	0	0
TRAV18	0	0	0	0	0	0	0	0	0	0	0	0	0	0
TRAV19	0	0	0	0	0	0	0	0	0	0	0	0	0	0
TRAV2	0	0	0	0	0	0	0	0	0	0	0	0	0	0
TRAV20	0	0	0	0	0	0	0	0	0	0	0	0	0	0
TRAV21	0	0	0	0	0	0	0	0	0	0	0	0	0	0
TRAV22	0	0	0	0	0	0	0	0	0	0	0	0	0	0
TRAV23DV6	0	0	0	0	0	0	0	0	0	0	0	0	0	0
TRAV24	0	0	0	0	0	0	0	0	0	0	0	0	0	0
TRAV25	0	0	0	0	0	0	0	0	0	0	0	0	0	0
TRAV26-1	0	0	0	0	0	0	0	0	0	0	0	0	0	0
TRAV26-2	0	0	0	0	0	0	0	0	0	0	0	0	0	0
TRAV27	0	0	0	0	0	0	0	0	0	0	0	0	0	0
TRAV28	0	0	0	0	0	0	0	0	0	0	0	0	0	0
TRAV29DV5	0	0	0	0	0	0	0	0	0	0	0	0	0	0
TRAV3	0	0	0	0	0	0	0	0	0	0	0	0	0	0
TRAV30	0	0	0	0	0	0	5	11	0	0	0	0	0	0
TRAV31	0	0	0	0	0	0	0	0	0	0	0	0	0	0
TRAV32	0	0	0	0	0	0	0	0	0	0	0	0	0	0
TRAV33	0	0	0	0	0	0	0	0	0	0	0	0	0	0
TRAV34	0	0	0	0	0	0	0	0	0	0	0	0	0	0
TRAV35	0	0	0	0	0	0	0	0	0	0	0	0	0	0
TRAV36DV7	0	0	0	0	0	0	0	0	0	0	0	0	0	0
TRAV37	0	0	0	0	0	0	0	0	0	0	0	0	0	0
TRAV38-1	0	0	0	0	0	0	0	0	0	0	0	0	0	0
TRAV38-2DV8	0	0	0	0	0	0	0	0	0	0	0	0	0	0
TRAV39	0	0	0	0	0	0	0	0	0	0	0	0	0	0
TRAV4	0	0	0	0	0	0	0	0	0	0	0	0	0	0
TRAV40	0	0	0	0	0	0	0	0	0	0	0	0	0	0
TRAV41	0	0	0	0	0	0	0	0	0	0	0	0	0	0
TRAV5	0	0	0	0	0	0	0	0	0	0	0	0	0	0
TRAV6	0	0	0	0	0	0	0	0	0	0	0	0	0	0
TRAV7	0	0	0	0	0	0	0	0	0	0	0	0	0	0
TRAV8-1	0	0	0	0	0	0	0	0	0	0	0	0	0	0
TRAV8-2	0	0	0	0	0	0	0	0	0	0	0	0	0	0
TRAV8-3	0	0	0	0	0	0	0	0	0	0	0	0	0	0
TRAV8-4	0	0	0	0	0	0	0	0	0	0	0	0	0	0
TRAV8-5	0	0	0	0	0	0	0	0	0	0	0	0	0	0
TRAV8-6	0	0	0	0	0	0	0	0	0	0	0	0	0	0
TRAV8-7	0	0	0	0	0	0	0	0	0	0	0	0	0	0
TRAV9-1	0	0	0	0	0	0	0	0	0	0	0	0	0	0
TRAV9-2	0	0	0	0	0	0	0	0	0	0	0	0	0	0
TRBC1	0	0	0	0	0	0	0	0	0	0	0	0	0	0
TRBC2	0	0	3	0	0	0	0	0	0	0	0	0	0	0
TRBD1	0	0	0	0	0	0	0	0	0	0	0	0	0	0
TRBJ1-1	0	0	0	0	0	0	0	0	0	0	0	0	0	0
TRBJ1-2	0	0	0	0	0	0	0	0	0	0	0	0	0	0
TRBJ1-3	0	0	0	0	0	0	0	0	0	0	0	0	0	0
TRBJ1-4	0	0	0	0	0	0	0	0	0	0	0	0	0	0
TRBJ1-5	0	0	0	0	0	0	0	0	0	0	0	0	0	0
TRBJ1-6	0	0	0	0	0	0	0	0	0	0	0	0	0	0
TRBJ2-1	0	0	0	0	0	0	0	0	0	0	0	0	0	0
TRBJ2-2	0	0	0	0	0	0	0	0	0	0	0	0	0	0
TRBJ2-2P	0	0	0	0	0	0	0	0	0	0	0	0	0	0
TRBJ2-3	0	0	0	0	0	0	0	0	0	0	0	0	0	0
TRBJ2-4	0	0	0	0	0	0	0	0	0	0	0	0	0	0
TRBJ2-5	0	0	0	0	0	0	0	0	0	0	0	0	0	0
TRBJ2-6	0	0	0	0	0	0	0	0	0	0	0	0	0	0
TRBJ2-7	0	0	0	0	0	0	0	0	0	0	0	0	0	0
TRBV1	0	0	0	0	0	0	0	0	0	0	0	0	0	0
TRBV10-1	0	0	0	0	0	0	0	0	0	0	0	0	0	0
TRBV10-2	0	0	0	0	0	0	0	0	0	0	0	0	0	0
TRBV10-3	0	0	0	0	0	0	0	0	0	0	0	0	0	0
TRBV11-1	0	0	0	0	0	0	0	0	0	0	0	0	0	0
TRBV11-2	0	0	0	0	0	0	0	0	0	0	0	0	0	0
TRBV11-3	0	0	0	0	0	0	0	0	0	0	0	0	0	0
TRBV12-1	0	0	0	0	0	0	0	0	0	0	0	0	0	0
TRBV12-2	0	0	0	0	0	0	0	0	0	0	0	0	0	0
TRBV12-3	0	0	0	0	0	0	0	0	0	0	0	0	0	0
TRBV12-4	0	0	0	0	0	0	0	0	0	0	0	0	0	0
TRBV12-5	0	0	0	0	0	0	0	0	0	0	0	0	0	0
TRBV13	0	0	0	0	0	0	0	0	0	0	0	0	0	0
TRBV14	0	0	0	0	0	0	0	0	0	0	0	0	0	0
TRBV15	0	0	0	0	0	0	0	0	0	0	0	0	0	0
TRBV16	0	0	0	0	0	0	0	0	0	0	0	0	0	0
TRBV17	0	0	0	0	0	0	0	0	0	0	0	0	0	0
TRBV18	0	0	0	0	0	0	0	0	0	0	0	0	0	0
TRBV19	0	0	0	0	0	0	0	0	0	0	0	0	0	0
TRBV2	0	0	0	0	0	0	0	0	0	0	0	0	0	0
TRBV20-1	0	0	0	0	0	0	0	0	0	0	0	0	0	0
TRBV20OR9-2	0	0	0	0	0	0	0	0	0	0	0	0	0	0
TRBV21-1	0	0	0	0	0	0	0	0	0	0	0	0	0	0
TRBV21OR9-2	0	0	0	0	0	0	0	0	0	0	0	0	0	0
TRBV22-1	0	0	0	0	0	0	0	0	0	0	0	0	0	0
TRBV22OR9-2	0	0	0	0	0	0	0	0	0	0	0	0	0	0
TRBV23-1	0	0	0	0	0	0	0	0	0	0	0	0	0	0
TRBV23OR9-2	0	0	0	0	0	0	0	0	0	0	0	0	0	0
TRBV24-1	0	0	0	0	0	0	0	0	0	0	0	0	0	0
TRBV24OR9-2	0	0	0	0	0	0	0	0	0	0	0	0	0	0
TRBV25-1	0	0	0	0	0	0	0	0	0	0	0	0	0	0
TRBV25OR9-2	0	0	0	0	0	0	0	0	0	0	0	0	0	0
TRBV26	0	0	0	0	0	0	0	0	0	0	0	0	0	0
TRBV26OR9-2	0	0	0	0	0	0	0	0	0	0	0	0	0	0
TRBV27	0	0	0	0	0	0	0	0	0	0	0	0	0	0
TRBV28	0	0	0	0	0	0	0	0	0	0	0	0	0	0
TRBV29-1	0	0	0	0	0	0	0	0	0	0	0	0	0	0
TRBV29OR9-2	0	0	0	0	0	0	0	0	0	0	0	0	0	0
TRBV3-1	0	0	0	0	0	0	0	0	0	0	0	0	0	0
TRBV30	0	0	0	0	0	0	1	0	0	0	0	0	0	0
TRBV4-1	0	0	0	0	0	0	0	0	0	0	0	0	0	0
TRBV4-2	0	0	0	0	0	0	0	0	0	0	0	0	0	0
TRBV5-1	0	0	0	0	0	0	0	0	0	0	0	0	0	0
TRBV5-2	0	0	0	0	0	0	0	0	0	0	0	0	0	0
TRBV5-3	0	0	0	0	0	0	0	0	0	0	0	0	0	0
TRBV5-4	0	0	0	0	0	0	0	0	0	0	0	0	0	0
TRBV5-5	0	0	0	0	0	0	0	0	0	0	0	0	0	0
TRBV5-6	0	0	0	0	0	0	0	0	0	0	0	0	0	0
TRBV5-7	0	0	0	0	0	0	0	0	0	0	0	0	0	0
TRBV6-1	0	0	0	0	0	0	0	0	0	0	0	0	0	0
TRBV6-2	0	0	0	0	0	0	0	0	0	0	0	0	0	0
TRBV6-4	0	0	0	0	0	0	0	0	0	0	0	0	0	0
TRBV6-5	0	0	0	0	0	0	0	0	0	0	0	0	0	0
TRBV6-6	0	0	0	0	0	0	0	0	0	0	0	0	0	0
TRBV6-7	0	0	0	0	0	0	0	0	0	0	0	0	0	0
TRBV6-8	0	0	0	0	0	0	0	0	0	0	0	0	0	0
TRBV7-1	0	0	0	0	0	0	0	0	0	0	0	0	0	0
TRBV7-2	0	0	0	0	0	0	0	0	0	0	0	0	0	0
TRBV7-3	0	0	0	0	0	0	0	0	0	0	0	0	0	0
TRBV7-4	0	0	0	0	0	0	0	0	0	0	0	0	0	0
TRBV7-5	0	0	0	0	0	0	0	0	0	0	0	0	0	0
TRBV7-6	0	0	0	0	0	0	0	0	0	0	0	0	0	0
TRBV7-7	0	0	0	0	0	0	0	0	0	0	0	0	0	0
TRBV7-9	0	0	0	0	0	0	0	0	0	0	0	0	0	0
TRBV8-1	0	0	0	0	0	0	0	0	0	0	0	0	0	0
TRBV8-2	0	0	0	0	0	0	0	0	0	0	0	0	0	0
TRBV9	0	0	0	0	0	0	0	0	0	0	0	0	0	0
TRBVA	0	0	0	0	0	0	0	0	0	0	0	0	0	0
TRBVB	0	0	0	0	0	0	0	0	0	0	0	0	0	0
TRDC	0	0	0	0	0	0	0	0	0	0	0	0	0	0
TRDD1	0	0	0	0	0	0	0	0	0	0	0	0	0	0
TRDD2	0	0	0	0	0	0	0	0	0	0	0	0	0	0
TRDD3	0	0	0	0	0	0	0	0	0	0	0	0	0	0
TRDJ1	0	0	0	0	0	0	0	0	0	0	0	0	0	0
TRDJ2	0	0	0	0	0	0	0	0	0	0	0	0	0	0
TRDJ3	0	0	0	0	0	0	0	0	0	0	0	0	0	0
TRDJ4	0	0	0	0	0	0	0	0	0	0	0	0	0	0
TRDMT1	103.695	205.316	91.806	112.014	103.806	125.72	43.327	85.935	336.076	386.112	265.965	115.704	92.538	187.279
TRDN	0	0	0	0	0	0	0	10	0	0	0	0	0	0
TRDN-AS1	30.854	105.621	87.663	51.657	41.362	44.813	11.901	5.637	49.193	149.237	97.842	52.289	51.843	52.344
TRDV1	0	0	0	0	0	0	0	0	0	0	0	0	0	0
TRDV2	0	0	0	0	0	0	0	0	0	0	0	0	0	0
TRDV3	0	0	0	0	0	0	0	0	0	0	0	0	0	0
TREH	600	794.008	223	199	283	153.047	97	237	605	641.849	418	190	283	482.963
TREHP1	0	0	0	0	0	0	0	0	0	0	0	0	0	0
TREM1	0	0	0	0	0	0	0	0	0	0	0	0	0	25
TREM2	0	0	0	0	0	0	0	0	0	0	0	0	0	0
TREML1	0	0	0	0	0	0	0	0	0	0	0	0	0	0
TREML2	0	12.661	0	0	0	0	0	0.957	8.324	1.604	0	0	1.245	2.973
TREML3P	0	0	0	0	0	0	0	0	0	0	0	0	0	0
TREML4	0	0	0	0	0	0	0	8	0	0	0	0	0	0
TREML5P	0	0	0	0	0	0	0	0	0	0	0	0	0	0
TRERF1	12	8	43	0	82	7	15	10	0	2	23	6	12	7
TRERNA1	0	0	0	0	0	0	0	0	0	0	0	0	0	0
TREX1	71.692	37.445	56.712	0	29.838	7.909	34.932	87.265	36.288	32.964	66.638	13.503	54.38	0
TREX2	67.977	247.257	98.218	83.671	224.58	85.576	83.048	192.015	136.794	199.379	139.466	111.52	166.609	345.881
TRG-AS1	13.985	28.05	31.941	23.997	8.111	13.726	1.064	8.946	52.567	46.909	36.803	7.051	1.004	31.651
TRGC1	0	0	0	0	0	0	0	0	0	0	0	0	0	0
TRGC2	0	0	0	0	0	0	0	0	0	0	0	0	0	0
TRGJ2	0	0	0	0	0	0	0	0	0	0	0	0	0	0
TRGJP	0	0	0	0	0	0	0	0	0	0	0	0	0	0
TRGJP1	0	0	0	0	0	0	0	0	0	0	0	0	0	0
TRGJP2	0	0	0	0	0	0	0	0	0	0	0	0	0	0
TRGV1	0	0	0	0	0	0	0	0	0	0	0	0	0	0
TRGV10	0	0	0	0	0	0	0	0	0	0	0	0	0	0
TRGV11	0	0	0	0	0	0	0	0	0	0	0	0	0	0
TRGV2	0	0	0	0	0	0	0	0	0	0	0	0	0	0
TRGV3	0	0	0	0	0	0	0	0	0	0	0	0	0	0
TRGV4	0	0	0	0	0	0	0	0	0	0	0	0	0	0
TRGV5	0	0	0	0	0	0	0	0	0	0	0	0	0	0
TRGV5P	0	0	0	0	0	0	0	0	0	0	0	0	0	0
TRGV6	0	0	0	0	0	0	0	0	0	0	0	0	0	0
TRGV7	0	0	0	0	0	0	0	0	0	0	0	0	0	0
TRGV8	0	0	0	0	0	0	0	0	0	0	0	0	0	0
TRGV9	0	0	0	0	0	0	0	0	0	0	0	0	0	0
TRGVA	0	0	0	0	0	0	0	0	0	0	0	0	0	0
TRGVB	0	0	0	0	0	0	0	0	0	0	0	0	0	0
TRH	0	0	0	0	0	0	0	0	0	0	0	0	0	0
TRHDE	161.155	176.301	1027.71	497.017	986.411	952.011	544	1201.58	404.636	297.645	825.409	593.992	859.126	1445.02
TRHDE-AS1	146.001	244.001	538.029	233.999	416.001	414	250	449	353	212	574	235	356.001	627
TRHR	19	36	28	2	2	0	0	11	11	13	0	10	20	0
TRIAP1	878	1411	2115	1356	2127	1221	1014	1545	920	906	1850	876	2378	3194
TRIAP1P1	0	0	0	0	0	0	0	0	0	0	0	0	0	0
TRIB1	871	1703	1235	547	493	642	343	458	678	965	1470	592	861	1456
TRIB2	21	42	74	32	24	14	16	40	7	13	115	17	126	60
TRIB3	279	383	1869	442	527	539	417	569	35	65	2312	986	693	1253
TRIL	0	15	43	0	0	0	0	13	0	0	16	9	2	15
TRIM10	0	1	37	0	4	8	6	14	8	0	23	22	45	42
TRIM11	1878.15	3218.05	3096.39	2170.02	3527.98	1867.88	1481.55	2005.16	1951.18	1419.69	3939.61	1840.05	3619.05	4489.99
TRIM13	642.091	1411.34	818.351	450.318	590.265	515.567	316.265	521.407	1253.37	1254.3	977.19	326.199	682.035	789.825
TRIM14	308.172	270.21	2497.69	1612.74	857.63	729.698	709.685	1230.65	215.328	197.245	2674.12	1512.47	2776.83	3852.53
TRIM15	5	0	242	26	8	5	22	43	0	2	258	64	118	269
TRIM16	499.237	861.818	692.316	319.645	821.185	490.696	415.741	744.898	360.88	461.175	1038.02	649.183	753.409	1181.16
TRIM16L	481.887	580.534	111.996	110.873	261.51	273.83	139.649	377.408	728.295	495.205	433.661	113.708	339.559	613.939
TRIM17	0	6	0	0	1	0	0	14	0	3	0	15	0	0
TRIM2	1110	1673.76	1293.71	903.517	1816.92	1449.03	516.335	1019.7	908.45	836.035	1448.97	723.1	755.571	1432.28
TRIM21	47	124	371	45	63	136	63	148	40	48	230	126	177	340
TRIM22	95.824	124.123	38.001	15.162	10.8	24	25.288	23.365	136.933	146.371	49.715	58.831	117.173	84.047
TRIM23	194	473	401	233	305	312	171	310	330	421	449	153	292	379
TRIM24	761.245	1187.47	816.292	280.93	623.691	515.049	402.319	785.696	1176.09	1133.16	1072.1	382.898	711.189	1280.79
TRIM25	1314.31	2154.75	2662.51	931.001	1139.73	1264.16	805	1755	1159.69	1616.24	3451.15	1476	2263	3733
TRIM26	747	1143	1684	546	766	933	424	1122	481	568	1522	609	1369	2200
TRIM26BP	0	0	0	0	0	0	0	0	0	0	0	0	0	0
TRIM27	1157.03	1892.44	1859.87	1009.03	1195.15	1322.02	679.347	1147	1078.21	1063.75	1874	907	1745	2293.45
TRIM28	3328	5342	3098	1735	3975	4028	1455	2789	3030	2509	3726	1784	4947	7148
TRIM29	0	11	0	0	0	0	0	0	0	0	0	0	0	12
TRIM3	14	15	15	0	21	1	1	17	19	53	0	4	4	25
TRIM31	224.999	484	2184	1065	493.999	286.001	454	960.999	99	176.999	1412	696	896.033	1116
TRIM31-AS1	12	1	24	9	0	10	12	40	0	0	20	45	18	34
TRIM32	66	74	173	9	24	50	43	94	37	37	212	70	129	111
TRIM33	1723	2722	1438	387	741	812	339.001	1051.22	1874	2391	1625	642.001	1133.02	1865.61
TRIM34	39.315	53.073	219.215	80	88.086	54	83	142.654	106.799	67.988	142.122	102.297	163.452	219.978
TRIM35	39	151	160	20	19	60	49	87	57	51	267	60	102	292
TRIM36	126	74	0	0	17	20	7	2	70.17	61.887	16	20	11	25
TRIM36-IT1	0	1	0	0	1	0	0	0	0	0	0	1	1	0
TRIM37	574	886.094	774	264	425	428.687	260	649.921	540.59	598	630.168	283	536	897.852
TRIM38	1069.2	2383.83	2254.79	1227.99	1347.62	1045.33	780.429	1591.46	1774.52	1964.16	2306.82	957.941	1682.58	2987.8
TRIM39	222	355	237	283	282	273	163	274	309	453	227	109	416	548
TRIM39-RPP21	0	0	0	0	0	0	0	0	0	0	0	0	0	0
TRIM4	550.665	1115.96	713.435	431	440.557	411.023	221.999	431.001	710.743	469.694	779.33	292.058	439.836	794
TRIM40	0	0	0	0	0	0	0	0	0	0	0	0	0	0
TRIM41	587.872	929.182	250.033	234.226	214.115	113.541	108.321	318.389	876.379	922.965	472.046	246.241	237.059	623.413
TRIM42	0	0	0	0	0	0	0	0	0	0	0	0	0	0
TRIM43	0	0	0	0	0	0	0	0	0	0	0	0	0	0
TRIM43B	0	0	0	0	0	0	0	0	0	0	0	0	0	0
TRIM43CP	0	0	0	0	0	0	0	0	0	0	0	0	0	0
TRIM44	1382.36	2315	2664	1444	1584	1341	1001	1882	1981.93	2245	3111	1592	2816	4737
TRIM45	167.245	177.84	24.403	34.799	84.794	9	13.299	73.693	251.958	210.308	67.819	54.427	96.448	132.089
TRIM46	4	19.968	21	0	0	15.009	9.002	0	29.718	22.005	6	0	10.001	9
TRIM47	175	334	555	399	547	426	331.129	540	74	88	1084	471	741	1131.05
TRIM48	0	0	0	0	0	0	0	0	0	0	0	0	0	0
TRIM49	0	0	0	0	0	0	0	0	0	0	0	0	0	0
TRIM49B	0	0	0	0	0	0	0	0	0	0	0	0	0	0
TRIM49C	0	0	0	0	0	0	0	0	0	0	0	0	0	0
TRIM49D1	0	0	0	0	0	0	0	0	0	0	0	0	0	0
TRIM49D2	0	0	0	0	0	0	0	0	0	0	0	0	0	0
TRIM5	392.812	415.921	534.187	205.053	279.522	184.638	176.136	366.25	652.329	572.327	545.329	311.781	438.866	660.159
TRIM50	0	0	0	0	0	0	0	0	0	0	0	0	0	0
TRIM51	0	0	0	0	0	0	0	0	0	0	0	0	0	0
TRIM51BP	0	0	0	0	0	0	0	0	0	0	0	0	0	0
TRIM51CP	0	0	0	0	0	0	0	0	0	0	0	0	0	0
TRIM51DP	0	0	0	0	0	0	0	0	0	0	0	0	0	0
TRIM51EP	0	0	0	0	0	0	0	0	0	0	0	0	0	0
TRIM51FP	0	0	0	0	0	0	0	0	0	0	0	0	0	0
TRIM51GP	0	0	0	0	0	0	0	0	0	0	0	0	0	0
TRIM51HP	0	0	0	0	0	0	0	0	0	0	0	0	0	0
TRIM51JP	0	0	0	0	0	0	0	0	0	0	0	0	0	0
TRIM52	444.479	650.787	258.306	108.873	143.364	135.982	62.907	145.479	591.659	568.341	258.078	87.507	207.173	285.255
TRIM52-AS1	29.243	180.254	278.899	82.12	108.455	73.651	163.307	281.704	97.161	72.583	375.63	121.297	258.443	342.713
TRIM53AP	0	0	0	0	1	0	0	0	0	0	0	9	0	0
TRIM53BP	0	0	0	0	0	0	0	0	0	0	0	0	0	0
TRIM53CP	0	0	0	0	0	0	0	2	0	0	0	0	0	0
TRIM54	0	18	13	35.68	0	9	10	21	7.159	0	6	6	35	28
TRIM55	0	14	0	0	0	0	0	0	0	0	0	0	0	0
TRIM56	2238.52	3044.03	2803.22	1402.18	1912.99	1427.39	1016.02	1719.17	3660.81	3269.64	3425.39	1831.57	2925.89	4361.07
TRIM58	99	167.123	60.905	60.122	60.546	25.198	29.952	23.799	186.739	296.857	91.899	88.396	104.179	80.868
TRIM59	1813.32	3276.14	2921.66	677.627	1301.4	2222.91	929.949	2038.66	2024.56	2552.96	3975.91	1480.15	2354	3574.89
TRIM6	68.267	107.219	0	11.208	1.037	10.027	27.926	12.55	90.554	93.638	59.616	5.181	20.043	52.99
TRIM6-TRIM34	0	0	0	0	0	0	0	0	0	0	0	0	0	0
TRIM60	0	0	0	0	0	0	0	0	0	6.506	0	0	0	0
TRIM60P10Y	0	0	0	0	0	0	0	0	0	0	0	0	0	0
TRIM60P11Y	0	0	0	0	0	0	0	0	0	0	0	0	0	0
TRIM60P13	0	0	0	0	0	0	0	0	0	0	0	0	0	0
TRIM60P14	23.589	25.743	0	6	70.215	36.907	14.16	0	15.011	0	56.656	47	6.725	22.719
TRIM60P15	0	0	0	0	0	0	0	0	0	0	0	0	0	0
TRIM60P16	0	0	0	0	0	0	0	0	0	0	0	0	0	0
TRIM60P17	0	0	0	0	0	0	0	0	0	0	0	0	0	0
TRIM60P18	0	0	0	0	0	0	0	0	0	0	0	0	0	0
TRIM60P19	0	0	0	0	0	0	0	0	0	0	0	0	0	0
TRIM60P3Y	0	0	0	0	0	0	0	0	0	0	0	0	0	0
TRIM60P5Y	0	0	0	0	0	0	0	0	0	0	0	0	0	0
TRIM60P8Y	0	0	0	0	0	0	0	0	0	0	0	0	0	0
TRIM60P9Y	0	0	0	0	0	0	0	0	0	0	0	0	0	0
TRIM61	76.411	51.279	17	0	1.785	19.093	1.84	62	62.77	44	26.344	0	18.275	52.092
TRIM62	51	94	51	7	79	38	9	51	53	61	58	2	55	84
TRIM63	0	0	0	0	1	0	0	0	0	0	0	0	0	0
TRIM64	0	0	0	0	0	0	0	0	0	0	0	0	0	0
TRIM64B	0	1	0	0	0	0	0	0	0	1	11	0	5	11
TRIM64C	0	0	0	0	0	0	0	0	0	0	0	0	0	0
TRIM64DP	0	0	0	0	0	0	0	0	0	0	0	0	0	0
TRIM64EP	0	0	0	0	0	0	0	0	0	0	0	0	0	0
TRIM64FP	0	0	0	0	0	0	0	0	0	0	0	0	0	0
TRIM65	119.675	312.394	305.22	157.238	200.451	94.799	118.436	165.518	302.785	300.009	513.38	184.972	300.097	364.098
TRIM66	400.305	622.211	142.993	154.076	87.081	99.652	36.373	82.839	539.716	468.179	254.954	77.39	99.097	251.703
TRIM67	0	0	36	0	0	6	0	0	0	0	20	0	0	0
TRIM67-AS1	0	0	0	0	0	0	0	0	0	0	0	0	0	0
TRIM68	172.744	258.259	195.403	144.383	68.41	137.557	126.606	178.388	137.84	209.331	96.22	51.807	197.147	226.34
TRIM69	456.612	868.911	536.497	247.857	252.858	292.607	149.288	224.548	615.167	693.99	577.929	218.078	317.181	486.891
TRIM7	140.355	168.146	12.168	66.928	85.744	42.574	5.392	60.469	291.705	160.002	52.822	36.994	133.111	193.606
TRIM7-AS1	207.357	271.202	6.298	8.479	135.529	27.199	17.804	100.103	367.398	254.434	54.509	39.602	74.358	105.302
TRIM71	3	0	0	0	0	0	2	0	4	0	0	0	0	0
TRIM72	512.434	805.489	155.051	88.291	133.844	139.769	97.15	118.219	1126.51	998.694	215.688	154.34	281.544	284.755
TRIM73	189.277	279.681	18.607	9.498	59.287	9.349	36.138	30.573	216.022	214.013	154.849	9.616	26.369	106.705
TRIM74	0	0	0	0	0	0	0	0	0	0	0	0	0	0
TRIM75P	0	0	0	0	0	0	0	0	0	0	0	0	0	0
TRIM77	0	0	0	0	0	0	0	0	0	0	0	0	0	0
TRIM77BP	0	0	0	0	0	0	0	0	0	0	0	0	0	0
TRIM8	198.481	515.903	505.022	132.081	241.024	165	98.549	340.353	334.06	360.914	298.727	162.127	286.416	409.281
TRIM80P	0	0	0	0	0	17	11	0	0	0	13	10	6	29
TRIM9	2	1	7	15	11	14	0	19	28	0	3	17	4	19
TRIML1	0	0	0	0	0	0	0	0	0	0	0	0	0	0
TRIML2	318.005	463.729	33.314	65.511	102.539	132.792	31.899	135.085	555.8	596.458	135.537	125.507	141.523	151.422
TRIO	1757	3458	1176	645	2144	1406	488	979	3297.5	3258	1292	780.001	1174	2026
TRIOBP	1669.3	2376.73	5071.09	676.715	612.704	1594.41	1151.86	3161.44	1469.05	2042.58	6564.72	2462.84	2776.11	5241.46
TRIP10	404	524	1274	601	1489	1006	732	1431	444	443	2248	961	1543	2084
TRIP11	1311.02	2517.41	4140.93	1993.88	1843.33	2492.87	1479.86	3295.46	1440.83	2186.74	5722.3	2375.03	3186.53	5399.78
TRIP12	2469.13	4137.63	3549	2098	3652.35	2677	1843.23	4050	3382.01	3064.99	5173.8	2339.18	4343.02	7000.04
TRIP13	141.627	180.401	309.012	54.001	196.987	177.275	170.001	307	235.247	144.079	390.555	187.054	540.147	624
TRIP4	344.057	818.355	804	160.253	381	412.292	255.149	460.795	352.294	258.752	817.001	320	442.878	1111.09
TRIP6	257	462	1340	521	616	770	420	865	183	204	1653	747	1139	1786
TRIQK	115.022	146.624	481.974	91.001	138	104	181	322.999	214.322	116.177	613.314	181	196.106	361.725
TRIR	1750	2541	1364	1020	1251	1003	705	1468	1447	1627	1215	854	1593	2428
TRIT1	105.001	283	140	74	141	175	59	126	149	169.001	328	85	190	213.001
TRMO	159	192	156	8	22	43	20	74	168	175	126	73	133	112
TRMT1	93	121	37	51	115	103	62	110.001	102	56	202	99	150	202
TRMT10A	47	64	229	51.999	80	63	84	224.999	52	111	236.999	105	113	212.999
TRMT10B	206.73	310.826	256.281	58.304	148.828	171.051	63.85	101.619	460.987	327.147	146.526	112.845	240.79	237.161
TRMT10BP1	0	0	0	0	0	0	0	0	0	0	0	0	0	0
TRMT10C	317	651	508	428	594	524	365	676	324	344	1257	390	841	1329
TRMT11	216.944	405	172	140	173	292.993	171.866	373	266.898	331	435	161.999	189	463
TRMT112	7594	11170	12687	4074	5853	6883	4454	8080	3554	3803.99	11507	5182	9129	13104
TRMT112P1	0	0	0	0	0	0	0	0	0	0	0	0	0	0
TRMT112P2	0	0	0	0	0	0	0	0	0	0	0	0	0	0
TRMT112P3	0	0	0	0	0	0	0	0	0	0	0	0	0	0
TRMT112P4	0	0	0	0	0	0	0	0	0	0	4	1	0	0
TRMT112P5	0	0	0	0	0	0	0	0	0	0	0	0	0	0
TRMT112P6	0	0	0	0	0	0	0	0	0	0	0	0	0	0
TRMT112P7	0	0	0	0	0	0	0	0	0	0	0	0	0	0
TRMT12	286.445	392.681	337.556	141.059	177.028	152.526	110.589	231.229	279.609	386.98	307.343	153.092	320.61	518.171
TRMT13	46	139.96	305	233	172	195	108.444	264.613	125	173	286.884	205.717	230.941	526.779
TRMT1L	520	820	1135	470	475	692	376	743	665	510	1075	458	683	1115
TRMT2A	115	181	194	122	62	150	43	164	111	192	185	135	180	320
TRMT2B	396.595	623.782	350.067	265.29	305.962	210.945	167.632	445.894	586.893	599.28	292.572	202.854	344.212	495.436
TRMT2B-AS1	28.394	1.001	0	0	0	19.936	0	12.492	5.159	0	0	0	0	8
TRMT44	168.257	196	86	48	67	60	28.393	58	69	79	33.109	44	106	146.675
TRMT5	157.389	413.701	537.092	253.783	643.62	444.128	257.087	440.32	319.557	374.125	771.901	403.346	643.399	1022.19
TRMT6	450	700	661	240	374	406	248	597	271	515	839	335	738	1152
TRMT61A	144	240	403	157	189	226	124	321	80	130	328	169	405	568
TRMT61B	1.026	7.041	24.012	9.021	29	43.014	45.038	15.103	4.01	3.001	16.364	42.139	25	38.071
TRMT9B	466.76	698.593	86.796	96.667	93.935	55.863	61.073	109.283	910.698	772.994	119.79	97.605	135.576	146.1
TRMU	211.711	260.643	419	185	266	241	214	307	166.122	259.625	452.025	194.48	453.002	688
TRNAU1AP	280.015	396.879	356.792	122.035	143.812	231.863	118.836	239.712	350.178	450.146	387.471	156.717	291.436	460.534
TRNP1	3365	5329	4570	2593	3509	2607	2414	4491	4106	3649	5932	3056	3326	5262
TRNT1	189.474	825.066	475.003	171.074	422.804	422.112	221.347	319.774	417.736	397.096	431.795	241.532	344.236	564.328
TRO	10	4	0	0	0	0	0	0	2	0	6	0	0	4
TROAP	149	130.401	364.666	138.231	276	229	116	242.005	83	99	428.551	119.988	301	561.041
TRPA1	0	0	0	0	0	0	0	0	0	0	0	0	0	0
TRPC1	244	362	182	40	101	93	78	160	402	477	239	66	148	119
TRPC2	0	0	0	0	0	0	0	0	0	0	0	0	0	0
TRPC3	13.363	8.296	2.237	1.677	3.416	2.209	0	7.001	1.043	20.928	8.09	1.136	1.009	1.035
TRPC4	0	0	0	0	0	0	0	0	0	0	0	0	0	0
TRPC4AP	779	1119	1031	372	685	864	286	700	562	665	1296	602	958	1066
TRPC5	0	14	0	0	0	0	0	0	0	7	1	2	0	0
TRPC5OS	0	0	0	0	0	0	0	0	0	0	0	0	0	0
TRPC6	0	6.982	0	0	0	0	0	0	7.638	3.726	2.062	0	4.012	0
TRPC6P	0	0	0	0	0	0	0	0	0	0	0	0	0	0
TRPC7	0	0	0	0	0	0	0	0	0	0	0	0	0	0
TRPC7-AS1	0	0	0	0	0	0	0	0	0	0	0	0	0	0
TRPC7-AS2	0	0	0	0	0	0	0	0	0	0	0	0	0	0
TRPM1	2.032	56.906	2.536	0	21	0	1	1.003	14.649	26.15	0	5.07	8.682	10.701
TRPM2	0	0	0	0	0	0	0	0	0	0	0	0	0	0
TRPM2-AS	0	0	0	0	0	0	0	0	0	0	0	0	0	0
TRPM3	12.747	13.146	0	0	2.403	4.215	0	15.578	37.174	46.66	5.125	9.221	19.784	0
TRPM4	327.554	760.887	534.996	150.658	212.68	148.205	137.375	236.011	503.884	474.803	354.474	154.512	246.256	364.747
TRPM5	0	0	0	0	0	0	0	0	0	0	0	0	0	0
TRPM6	6.072	68.077	17.914	0	0	33.754	11.48	9.779	71.943	17.101	3.111	16.583	24.856	18.054
TRPM7	1400.54	2545.01	1041.46	629.412	990.275	816.879	509.929	916.323	1993.68	2430.87	1412.84	665.075	1004.29	1595.14
TRPM8	16.579	55.001	12.955	7.246	5.337	5.457	11.765	41.652	47.601	51.059	7.075	17.176	16	62.983
TRPS1	677	1166	1039	498	804	503	423	605	779	902	1010	421	608	809
TRPT1	145	134.001	258	20	21	108	43	80	85	93	417	83	147	164
TRPV1	429.142	807.175	34.917	34.898	35.192	52.894	23.935	108.71	593.206	717.84	131.039	55.766	68.413	57.931
TRPV2	0	5	11	11	0	0	4	9	0	0	1	13	10	65
TRPV3	93.552	130.607	8.967	0	7.236	0	1	26	89.432	138.217	25.857	4.919	36.591	72.169
TRPV4	10	2	57	22	298	177	85	126	17	14	85	81	135	185
TRPV5	0	0	0	0	0	0	0	0	0	0	0	0	0	0
TRPV6	0	12	0	0	0	0	4	3	9	0	13	17	0	5
TRRAP	626.523	1016.08	385.968	282.384	255.691	233.368	234.258	372.656	1233.72	1174.24	409.589	245.128	390.978	606.715
TRUB1	314	362	927	312	259	476	456	875	336	421	1163	509	803	1271
TRUB2	1018.76	1530.37	547.103	247.29	649.085	486.076	328.215	671.761	1398.38	1377.6	664.312	417.254	806.042	965.248
TSACC	0	33	36	38	1	16	0	2	14.99	5.03	11	17	16	28
TSBP1	0	0	0	0	0	0	0	0	0	0	0	0	0	0
TSBP1-AS1	789.571	1796.27	629.439	273.802	606.789	288.943	209.035	281.37	1027.78	1246.91	720.883	371.077	282.949	723.966
TSC1	835.253	1142.88	709.002	498.642	721.245	402.562	273.7	405.101	947.569	1105.03	831.349	383.579	563.307	732.521
TSC2	1575.86	2527.27	1120.81	580.641	753.615	760.007	413.277	711.432	1841.09	1992.83	934.154	474.014	906.611	1317.61
TSC22D1	955	1934	1220	429.999	911.999	1224	416	826.999	976	1183	1289	749	646.999	1463
TSC22D1-AS1	18.77	40.524	12.389	16	1.046	29.039	1.883	1.775	85.134	36.616	28.253	7.125	21.353	17.244
TSC22D2	2551.26	4728.06	905.381	491.834	857.181	794.635	636.983	1139.26	2826.42	3019.35	1667.16	757.699	1093.77	1661.11
TSC22D3	527	688	3516	1157	1226	1532	950	1431	432	350	3571	1641	2018	2708
TSC22D4	120	88	184	15	21	121	40	112	137	131	207	113	143	148
TSEN15	422.923	485.473	1251.59	332.218	526.509	603.976	450.826	844.202	400.173	471.993	1575.28	549.537	830.66	1333.29
TSEN15P1	0	0	0	0	0	0	0	0	0	0	1	0	0	0
TSEN15P2	0	0	0	0	0	0	0	0	0	0	0	0	0	0
TSEN15P3	0	0	0	0	0	0	0	0	0	0	0	0	0	0
TSEN2	192.133	161.372	103.83	49	27.502	77.95	69.885	119.635	234.252	231.319	162.943	105.806	126.575	155.255
TSEN2P1	0	0	0	0	0	0	0	0	0	0	0	0	0	0
TSEN34	2135	3239.17	3080	1285	2158	1791	1224	2267	1614	1453	2824	1527	2613	4150
TSEN54	332.001	465.102	610	175.338	441	386	200.944	279.116	186.704	150.737	677.722	299.262	559	768.164
TSFM	430.552	569.221	420.046	140.036	186.636	251.788	108.242	319.013	266.861	306.037	856.741	235.381	319.922	545.359
TSG101	1257.11	2166.2	1646	703.955	692.179	1175	539.999	960	1413.63	1566.45	1700.39	737	972	1700.09
TSGA10	651.567	1524.76	523	190	233.999	270.018	162	205	910.005	934.033	324.067	107.001	211.017	388.007
TSGA10IP	0	0	0	0	0	0	0	0	0	0	0	0	0	0
TSGA13	0	49.302	0	6.868	20.106	0	5.938	6.192	66.639	77.698	4.881	8.801	15.736	8.82
TSHB	0	0	0	0	0	0	0	0	0	0	0	0	0	0
TSHR	23.188	38.044	29.931	0	48.719	19.196	23.71	8.031	46.631	51.429	34.87	0	8.787	1.051
TSHZ1	161	264	603	190	323	332	173	397	184	222	680	363	512	825
TSHZ2	70.186	126.361	26.817	13.869	18.405	14.173	17.71	29.325	205.317	139.823	35.348	38.589	24.136	67.056
TSHZ3	0	0	0	0	0	0	0	0	0	0	0	0	0	0
TSIX	1536.86	2413.76	469.808	484.351	609.027	477.756	208.445	429.995	3087.07	2699.76	620.838	323.752	363.918	795.671
TSKS	0	0	0	0	0	0	0	0	0	0	0	0	0	0
TSKU	562	783.213	1176	487	533	370	346	722	169.002	207.876	1115	623	846	1555
TSLP	0	0	0	0	0	0	0	0	0	0	0	0	0	0
TSN	1135.26	1999.91	3685.05	1798.05	1543.97	1621	1485.74	2614.95	1070.63	1488.79	3926.95	1912.83	2983.09	5318.66
TSNARE1	0	19	0	0	0	0	0	16	0	0	8	7	0	0
TSNAX	1298.51	1863.41	1490.74	575.374	876.627	908.562	699.773	1159.72	1485.45	1671.85	1621.3	662.684	1262.71	1908.04
TSNAX-DISC1	0	2.561	0	9.587	0	0	0	0	3.845	2.134	0	0	0	13.21
TSNAXIP1	0	0	0	0	1	0	0	0	21	34	0	0	12	4
TSPAN1	116	175	675	316	182	128	123	405	82	159	994	391	515	731
TSPAN10	93.509	366.252	146.311	103.445	36.167	59.508	33.654	102.619	231.762	222.808	108.306	76.616	68.897	148.032
TSPAN11	0	16	0	0	0	0	0	0	33	6	0	0	0	0
TSPAN12	19	91	112	23	7	30	30	31	30	63	104	50	30	74
TSPAN13	2218	3763	2772	909	930	1284	841	2316	2104	2751	2880	1297	1585	2696
TSPAN14	3805.51	5852.72	1775.46	963.829	2242.45	1720.02	1148.51	2106.22	5729.68	5306.48	3398.96	1352.84	2685.37	3350.86
TSPAN15	1381	2636	3116	1152	2156	1729	1048	1733	1157	1383	3991	2173	2568	3354
TSPAN16	0	0	0	0	0	0	0	0	0	0	0	0	0	0
TSPAN17	668	979	1041	449	552	494	196	542	410	360.001	774	395	634	1056
TSPAN18	1	10	201	115	3	1	58	96	5	0	297	124	130	255
TSPAN18-AS1	0	0	0	0	0	0	0	0	0	0	0	0	0	0
TSPAN19	192.934	144.871	46.448	73.765	43.215	45.705	45.087	8.934	237.893	179.195	42.458	8.17	73.683	96.775
TSPAN2	73	161	147	65	122	101	70	209	149	228	221	97	149	224
TSPAN3	7235	11743.5	5747	1593	1516	2095.96	1629	2935.01	5179.1	6207.08	5789.44	2452	2953	5363
TSPAN31	495.26	727.235	218.599	160.725	364.261	251.162	188.768	264.423	764.654	862.842	554.285	238.012	310.601	347.033
TSPAN32	0	0	0	0	0	0	0	0	0	0	0	0	0	0
TSPAN33	160	300	104	68	115	124	56	102	184	133	103	71	145	251
TSPAN4	117	328	564	310	594	334	237	296	84	197.001	728	306	512	798.001
TSPAN5	939.56	1472.96	257.704	109.639	335.77	220.993	132.223	238.494	774.305	669.744	282.607	108.115	255.777	274.193
TSPAN6	1987.8	3630.26	3437.78	1282.32	1858.17	1985.7	1278.1	2682.61	2147.45	2643.58	3737.47	1764.78	2016.23	3229
TSPAN7	24	75	13	0	7	0	0	0	10	13	0	0	5	0
TSPAN8	125	250	9164	2919	970	1065	1959	4454	55	91	8723	3729	2390	4285
TSPAN9	90	177	144	72	136	126	87	183	78	80	321	107	140	196
TSPAN9-IT1	0	0	0	0	0	0	0	0	0	0	0	0	0	0
TSPEAR	0	0	0	0	0	0	0	0	0	0	0	0	0	0
TSPEAR-AS1	0	0	0	0	0	0	0	0	0	0	0	0	0	0
TSPEAR-AS2	78.302	124.377	36.261	12.909	19.741	44.263	49.155	10.948	148.859	64.252	26.652	3.944	56.496	18.808
TSPO	1671	3121	5699	2472	3950	3973	2217	4157	870	1039	5264	2452	3917	5939
TSPO2	0	0	0	0	0	0	0	0	0	0	0	0	0	0
TSPOAP1	14.955	19.044	0	0	19.822	4.109	0	0	19.915	28.698	13	2.007	1.033	14.11
TSPOAP1-AS1	0	0	0	0	0	0	0	11	0	16	0	18.016	14	0
TSPY1	0	0	0	0	0	0	0	0	0	0	0	0	0	0
TSPY10	0	0	0	0	0	0	0	0	0	0	0	0	0	0
TSPY11P	0	0	0	0	0	0	0	0	0	0	0	0	0	0
TSPY12P	0	0	0	0	0	0	0	0	0	0	0	0	0	0
TSPY13P	0	0	0	0	0	0	0	0	0	0	0	0	0	0
TSPY14P	0	0	0	0	0	0	0	0	0	0	0	0	0	0
TSPY15P	0	0	0	0	0	0	0	0	0	0	0	0	0	0
TSPY16P	0	0	0	0	0	0	0	0	0	0	0	0	0	0
TSPY17P	0	0	0	0	0	0	0	0	0	0	0	0	0	0
TSPY19P	0	0	0	0	0	0	0	0	0	0	0	0	0	0
TSPY2	0	0	0	0	0	0	0	0	0	0	0	0	0	0
TSPY20P	0	0	0	0	0	0	0	0	0	0	0	0	0	0
TSPY21P	0	0	0	0	0	0	0	0	0	0	0	0	0	0
TSPY22P	0	0	0	0	0	0	0	0	0	0	0	0	0	0
TSPY23P	0	0	0	0	0	0	0	0	0	0	0	0	0	0
TSPY24P	0	0	0	0	0	0	0	0	0	0	0	0	0	0
TSPY25P	0	0	0	0	0	0	0	0	0	0	0	0	0	0
TSPY26P	242.944	174.878	74.826	39.93	32.47	48.046	54.469	57.198	345.067	185.183	148.878	36.124	131.435	126.03
TSPY3	0	0	0	0	0	0	0	0	0	0	0	0	0	0
TSPY4	0	0	0	0	0	0	0	0	0	0	0	0	0	0
TSPY5P	0	0	0	0	0	0	0	0	0	0	0	0	0	0
TSPY6P	0	0	0	0	0	0	0	0	0	0	0	0	0	0
TSPY7P	0	0	0	0	0	0	0	0	0	0	0	0	0	0
TSPY8	0	0	0	0	0	0	0	0	0	0	0	0	0	0
TSPY9P	0	0	0	0	0	0	0	0	0	0	0	0	0	0
TSPYL1	1083.3	2142.39	1492.57	695.674	1065.59	792.645	481.12	1043.4	1658.63	1846.31	1843.98	862.49	1095.93	1700.42
TSPYL2	647	1178	214	133	306	235.001	192	139	603	671	335.001	125	310	598
TSPYL4	304	378	349	46	116	195	86	276	400	470	453	130	212	563
TSPYL5	0	0	0	0	0	0	0	0	0	0	0	0	0	0
TSPYL6	14	30	0	0	0	0	0	0	33	1	0	0	0	0
TSR1	713.499	1298.54	1156	751.622	914.062	760.28	583.256	1105.39	831.746	970.036	1508.71	521.9	1514.64	2495.83
TSR2	836.455	1140.23	1580.62	999.552	1263.52	1061.62	768.02	1478.44	825.576	1024.63	1732.18	964.083	2036.87	3117.01
TSR3	409.671	803.053	834.888	328.02	284.292	280.846	230.737	548.056	250.652	324.239	765.184	308.96	549.595	832.759
TSSC2	31.11	67.302	11.003	0	6.268	55.472	19.362	21.315	75.254	38.579	67.737	29.491	42.337	50.968
TSSC4	136	262	664.999	556	628	398	305	562	179	166	532	385	1025	1270
TSSK1A	0	0	0	0	0	0	0	0	0	0	1	0	0	0
TSSK1B	0	0	0	0	0	0	0	0	0	0	0	0	0	0
TSSK2	0	0	0	0	0	0	0	0	0	0	0	0	0	0
TSSK3	0	7	0	17	1	0	0	13	7	0	10	18	0	0
TSSK4	3	16	14	3	0	11	0	0	28	50	0	6	5	0
TSSK5P	0	0	0	0	0	0	0	0	0	0	0	0	0	0
TSSK6	0	0	9	23	0	0	4	11	0	0	29	27	0	19
TST	1682	3056	4704	1516	3250	2559	883	1457	1414	1540	3527	1591	1514	2446
TSTD1	1934	3096	2493	1576	2005	1579	864	1413	1562	1668	2869	1532	1017	1612
TSTD2	16.053	87.226	147	51.684	105.851	100.618	71.729	97.546	128.944	99.591	202.194	72.436	139.98	142.033
TSTD3	435.154	687.313	449.703	131.287	315.904	228.738	171.961	226.625	546.387	796.384	412.413	215.909	396.835	607.381
TTBK1	0	0	0	0	0.85	0	0	10.014	0	1.012	0	1.024	0	0
TTBK2	252.66	480.865	157.237	120.306	325.568	156.955	61.186	164.234	551.233	346.727	243.528	108.369	126.972	229.482
TTC1	2450	4120	2182	1181	2181	1916	1407	2305	2762	2440	2501	1262	2772	4096
TTC12	49	169	205.999	52	151	75	57	103.001	76	106	153	27	75	162
TTC13	159	187	96	101	81	189	39	66	105	89	138	96	80	333
TTC14	1950.13	3406.81	973.072	229.441	538.482	666.931	312.575	746.176	2166.72	2990.6	1144.81	515.577	594.797	1229.06
TTC16	57.78	112.166	40.985	0	13.516	6.936	29.111	29.91	125.077	47.352	31.22	0	26.418	50.258
TTC17	1139.11	1582.38	1287.31	591.488	1307.75	919.844	533	903.06	1413.92	1307.25	1473.86	713.203	1320.4	1971.09
TTC19	2201.73	3071.86	1770.18	863.609	2021.16	1571.17	760.967	1337.54	2576.42	2142.52	1890.79	1032.07	1676.43	2822.8
TTC21A	11	20	27	19	36	4	7	8	35	73.999	14	21	6	18
TTC21B	154.774	217.179	325.484	75.792	126.415	199.502	122.762	186.492	264.023	202.095	254.445	133.806	84.232	311.127
TTC21B-AS1	0	0	0	3.34	0	13	5	0	8.002	5	0	8	0	0
TTC22	147.733	217.242	141.58	131.674	112.217	85.188	58.077	162.975	154.604	114.815	202.076	107.972	227.915	345.066
TTC23	284.963	410.16	336.825	113.091	237.083	129.444	101.862	246.789	514.16	333.963	353.655	130.831	173.006	369.74
TTC23L	0	0	0	0	44	0	1	0	13	31	0	0	0	0
TTC24	0	0	0	0	0	0	0	0	0	0	0	0	0	0
TTC25	4	49	23	0	20	26	0	9	18	43	8	0	19	25
TTC26	342.59	642.427	394.99	301.009	489.456	408.341	211.599	408.295	614.028	506.558	552.386	203.615	456.967	522.773
TTC27	173.658	277	334	161.41	251	182.697	127	329.458	138.443	181.291	412.169	165	264	542.136
TTC28	19.472	60.655	33.397	3.482	4.499	5.054	11.581	39.157	78.916	52.111	132.822	28.665	48.154	44.209
TTC28-AS1	631.962	830.89	818.257	308.418	458.612	309.63	165.965	359.389	798.933	841.252	814.544	229.017	640.446	950.573
TTC29	0	0	0	0	0	0	0	0	0	0	0	0	0	0
TTC3	9928.05	17400.4	4312.68	2081.65	5027.03	4309.6	2285.91	5074.84	12448.3	13671.5	5938.41	2724.36	4238.37	7042.44
TTC3-AS1	2	1.015	0	0	0	0	0	0	0	0	0	0	0	0
TTC30A	91.643	139.796	263.641	92.905	189.014	170.39	99.988	179.487	114.526	179.625	286.041	102.479	103.859	247.465
TTC30B	9.357	54.204	601.359	240.095	244.73	149.472	135.012	215.825	82.474	8.375	341.125	161.521	164.676	225.535
TTC31	149	228	429	96	175	97	85	167	307	250	391	155	133	192
TTC32	108	116	242	137	90	53	119	219	167	151	309	216	196	286
TTC33	37.589	114.107	417	50	185	85	58	144	61.026	73.162	363.005	155	177.88	194.006
TTC34	6	36.798	69	7	1	0	1	1	13	67.987	22.209	9	5	16.27
TTC36	0	0	0	0	0	0	0	0	0	5	0	0	0	0
TTC37	862.545	1366.28	1626.23	544.054	805.286	1137.73	751.722	1641.67	1078.59	1495.09	2206.04	1012.6	1354.08	2670.11
TTC38	220.17	277.747	397	59	56	141.528	103	198	145.551	155.163	369.943	114	216.883	300
TTC39A	38.728	56.038	269	60	34	45	73	180.564	49.427	19.024	194	95	219.001	338.005
TTC39A-AS1	0	0	0	0	0	0	0	0	0	0	0	0	0	0
TTC39B	293.109	607.476	433.701	109.743	142.419	189.415	98.73	220.068	513.765	416.596	368.015	107.456	168.31	320.249
TTC39C	346.742	746.588	391.879	229.451	399.214	333.815	217.787	336.016	677.567	482.91	432.64	248.58	324.73	581.59
TTC39C-AS1	0	0	0	0	0	0	0	0	0	0	0	0	7	0
TTC39CP1	0	0	0	0	0	0	0	0	0	0	0	0	0	0
TTC39DP	0	0	0	0	0	0	0	0	0	0	0	0	0	0
TTC3P1	89.285	239.206	58.576	20.957	74.258	84.097	41.082	38.387	119.442	255.012	120.423	91.072	97.589	189.811
TTC4	277.029	357.251	465	200	427	360	250	446.213	370.875	334.719	372	265.997	421	729
TTC41P	4	0	13	0	0	3	0	17	22	18	40	9	3	0
TTC4P1	0	0	0	0	0	0	0	0	0	0	0	0	0	0
TTC5	140.231	168.092	456.182	119.734	159.338	214.993	99.599	277.082	192.749	134.914	407.921	169.78	303.275	353.456
TTC6	55	86	96	37	43	75	17.999	53	100	95	62	83	27	65
TTC7A	364	706	283	198	386	419	209	332.221	394.999	380	352.001	250.999	402.263	655.851
TTC7B	228.109	328.394	238.009	71.262	145.513	128.405	21.232	199.641	431.104	312.158	199.952	110.25	201.171	338.264
TTC8	235.791	483.249	285.906	50.069	116.084	181.81	45.664	148.005	335.359	310.216	265.28	83.567	239.729	131.166
TTC9	812	1511	1285	477	448	563	461	721	517	558	1160	604	502	815
TTC9B	0	4	0	19	0	0	5	10	13	4	34	0	12	16
TTC9C	179.301	228.671	411.115	131	138	234.045	87.001	227.84	124.608	182.218	395.031	152.013	187.875	465.001
TTF1	653.364	1153.9	1238.82	637.02	928.749	716.974	529.366	999.496	940.884	1131.8	928.922	662.597	1283.11	2044.06
TTF2	699.924	1346.23	690.971	361.629	1142.96	602.544	620.876	969.365	1743.95	1441.39	1153.9	674.72	1149.77	2041.11
TTI1	2005.02	2949.01	942	515	912	776	606	895	1568	2211	1080	465	1299	1456
TTI2	204.122	316.458	580.095	212.532	247.924	290.812	221.94	561.252	226.877	210.686	541.223	112.147	216.61	378.54
TTK	318	715	900	436	826.001	783	559	1396	596	865.001	1221	569	992.999	1701
TTL	2651.62	4174.01	616.146	312.6	1105.81	1033.66	515.396	801.906	2382.34	2517.32	1041.55	450.325	1001.84	1683.69
TTLL1	172.652	274.038	97.916	32.95	86	81.403	21.666	36.653	140.312	160.867	69.308	16.119	63.63	78.563
TTLL1-AS1	199.246	190.41	41.143	66.893	115.16	47.327	15.468	87.743	175.993	211.672	40.364	51.752	49.949	47.902
TTLL10	0	0	0	26	0	12	3	0	0	0	0	0	0	0
TTLL10-AS1	10.868	22.135	0	0	36.018	0	0	0	53.081	6.121	4.513	0	8.336	1.05
TTLL11	26	43	18	17	4	15	17	22	9	74	69	23	61	77
TTLL11-IT1	0	0	0	0	0	0	0	0	0	0	6	0	17	0
TTLL12	1620	2368	820	310	641	541	465	864	691	836	905	423	991	1550
TTLL13P	11	26	0	0	0	0	0	10.46	14	6	26	3	1.392	7
TTLL2	10.183	0	0	0	0	0	0	0	9.028	0	0	0	9	0
TTLL3	253.733	231.434	40.022	50.141	59.413	34.712	36.982	51.422	318.988	394.441	101.366	70.34	46.46	137.323
TTLL4	305.896	547.004	239	173.33	332	267	203	303.001	248.007	248.339	461	153	451.068	534.001
TTLL5	465.335	989.083	944.081	355.586	684.285	572.895	435.133	685.166	930.942	872.497	903.865	396.727	826.656	1157.26
TTLL6	0	5.37	0	3	0	0	0	0	18.486	3	0	0	0	0.812
TTLL7	287.211	223.92	39.812	8.007	73.328	63.813	135.178	122.333	415.17	272.143	35.889	23.979	49.251	123.965
TTLL7-IT1	63.848	114.004	19.015	9	1	26	10	62.931	121.022	82.525	25.332	7	2.259	8
TTLL8	0	0	0	0	0	0	0	0	0	0	0	0	0	0
TTLL9	29.487	15.303	29.666	0	0	11	1	9	24.191	30.499	2.028	0	9.02	1.011
TTN	292.185	518.882	108.69	77.232	152.584	79.952	61.717	167.581	479.345	484.339	215.966	61.745	30.413	96.634
TTN-AS1	294.543	605.831	195.088	75.809	327.427	178.666	78.902	237.864	484.313	462.222	119.624	95.059	206.44	297.338
TTPA	0	2.97	12	5	0	0	0	1	2.603	4.005	31	8.121	6	2.003
TTPAL	1741.84	2652.93	1489.46	497.601	1115.59	1077.35	611.759	1079.6	2139.06	2207.8	1676.71	667.346	1473.78	2275.36
TTR	0	0	0	0	0	0	0	0	0	0	0	1	0	0
TTTY10	3279.61	6155.52	1713.52	483.108	1123.95	1136.01	479.983	1138.21	4249.82	4901.16	3030.44	1280.05	1736.99	1927.05
TTTY11	0	0	0	0	0	0	0	0	0	0	0	0	0	0
TTTY12	0	0	0	0	0	0	0	0	0	0	0	0	0	0
TTTY13	0	0	0	0	0	0	0	0	0	0	0	0	0	0
TTTY14	37.545	38.754	14.648	5	17.993	3.037	11.39	14.85	56.611	74.173	31.963	1	18.441	12.434
TTTY17A	0	0	0	0	0	0	0	0	0	0	0	0	0	0
TTTY17C	0	0	0	0	0	0	0	0	0	0	0	0	0	0
TTTY18	0	0	0	0	0	0	0	0	0	0	0	0	0	0
TTTY19	0	0	0	0	0	0	0	0	0	0	0	0	0	0
TTTY1B	0	0	0	0	0	0	0	0	0	0	0	0	0	0
TTTY20	0	0	0	0	0	0	0	0	0	0	0	0	0	0
TTTY21	0	0	0	0	0	0	0	0	0	0	0	0	0	0
TTTY21B	0	0	0	0	0	0	0	0	0	0	0	0	0	0
TTTY22	0	0	0	0	0	0	0	0	0	0	0	0	0	0
TTTY23B	0	0	0	0	0	0	0	0	0	0	0	0	0	0
TTTY25P	0	0	0	0	0	0	0	0	0	0	0	0	0	0
TTTY2B	0	0	0	0	0	0	0	0	0	0	0	0	0	0
TTTY3B	0	0	0	0	0	0	0	0	0	0	0	0	0	0
TTTY4	0	0	0	0	0	0	0	0	0	0	0	0	0	0
TTTY5	0	0	0	0	0	0	0	0	0	0	0	0	0	0
TTTY6B	0	0	0	0	0	0	0	0	0	0	0	0	0	0
TTTY7	0	0	0	0	0	0	0	0	0	0	0	0	0	0
TTTY7B	0	0	0	0	0	0	0	0	0	0	0	0	0	0
TTTY8B	0	0	0	0	0	0	0	0	0	0	0	0	0	0
TTTY9B	0	0	0	0	0	0	0	0	0	0	0	0	0	0
TTYH1	169.441	182.443	238.362	77.005	149.931	168.093	130.268	172.811	134.031	81.359	225.115	144.21	172.027	230.069
TTYH2	0	0	0	0	14	0	0	0	0	18	0	0	0	17
TTYH3	1168	1348	1529	318	743	935	456	1097	1063	1278	1735	651	1106	1424
TUB	0	8	1	0	0	15	0	0	0	0	5	0	0	15
TUB-AS1	0	0	0	0	0	0	0	0	0	0	0	0	0	0
TUBA1A	3658.34	5987.65	386.101	55.211	153.179	247.604	65.472	337.658	1920.33	2777.04	525.854	269.425	293.745	440.132
TUBA1B	19.446	98.611	198.022	55.943	59.082	97.996	49.35	64.946	50.43	103.403	208.69	41.256	49.546	208.593
TUBA1C	8190.38	14103.5	13368.5	5818.24	14741.4	12510	8331.87	13167	6306.24	7131.87	18327.5	7752.4	17499.3	27952
TUBA3C	0	0	0	0	0	0	0	0	0	0	0	0	0	0
TUBA3D	0	0	0	0	0	0	0	0	0	0	0	0	0	0
TUBA3E	0	0	0	0	29	0	0	0	0	0	0	0	0	0
TUBA3FP	84.399	92.32	5.002	2.007	34.572	20.167	2.308	22.71	92.079	67.588	4.904	8.717	10.052	69.935
TUBA3GP	0	0	0	0	0	0	0	0	0	0	0	0	0	0
TUBA4A	2485.47	3537.99	1272	834.964	1741	1555.05	1527.93	2332.98	2529.24	2414	2268.35	1064.02	3036.77	4365.92
TUBA4B	0	0	0	0	0	0	0	0	0	0	8	0	0	0
TUBA5P	85.894	65.458	106.05	7	29.124	47.283	7	77.664	114.432	71.339	86.838	1	45.356	109.517
TUBA8	2.998	0	20.396	0	2	10	0	25.999	0	0	43.999	19	23.595	49
TUBAL3	0	0	0	0	0	0	0	0	0	0	0	0	0	0
TUBAP1	0	0	0	0	0	0	0	0	0	0	0	0	0	0
TUBAP10	0	0	0	0	0	0	0	0	0	0	0	0	0	0
TUBAP11	0	0	0	0	0	0	0	0	0	0	0	0	0	0
TUBAP12	0	0	0	0	0	0	0	0	10	0	0	1	0	0
TUBAP13	0	14	0	0	1	0	0	0	0	3	0	3	11	6
TUBAP14	0	0	0	0	0	0	0	0	0	0	0	0	1	0
TUBAP15	0	0	0	0	0	0	0	0	0	0	0	0	0	0
TUBAP2	0	0	0	0	0	0	2.083	1.028	1.429	0	0	1.031	7.263	1.071
TUBAP4	0	0	0	0	0	0	0	0	0	0	0	0	0	0
TUBAP6	0	0	0	0	0	0	0	0	0	0	0	0	0	0
TUBAP7	0	0	0	0	0	0	0	0	0	0	0	0	0	0
TUBAP8	0	0	0	0	0	0	0	0	0	0	0	0	0	0
TUBAP9	0	0	0	0	0	0	0	0	0	0	0	0	0	0
TUBB	45241.1	73193.4	70935.9	34039	74284	62658.8	38962.7	65947.8	33624	33567	58089.3	32394	79435.6	106357
TUBB1	0	0	0	0	0	0	0	0	0	0	0	2.001	0	36.045
TUBB1P1	0	0	0	0	0	0	0	0	0	0	0	0	0	0
TUBB1P2	0	0	0	0	0	0	0	0	0	0	0	0	0	0
TUBB2A	461.23	805.139	269.043	56.709	194.544	277.188	160.461	329.882	330.817	505.946	413.506	121.952	340.059	512.511
TUBB2B	45.765	57.416	26.898	48.189	269.801	227.525	55.386	95.418	15.434	37.275	125.837	33.809	91.734	269.819
TUBB2BP1	0	0	0	0	0	0	0	0	0	0	0	0	0	0
TUBB3	6582.45	10386	1117.01	511.547	1775.42	1572.33	775.445	1339.06	3403.17	3706.16	1687.59	815.499	1796.4	2979.75
TUBB3P1	0	0	0	0	1	0	0	0	0	0	0	0	0	0
TUBB3P2	0	0	0	0	0	0	0	0	0	0	0	0	0	0
TUBB4A	171.494	199.604	0	14.335	44.24	36.448	1.024	6.206	177.315	171.076	59.962	16.08	63.75	41.577
TUBB4AP1	0	0	0	0	0	0	0	0	0	0	0	0	0	0
TUBB4B	3811.84	6208.46	3475.39	1708.8	4439.25	2532.06	1826.7	2903.93	2231.66	2338.16	4042.67	2070.7	4045.7	5920.37
TUBB4BP1	0	0	0	0	0	0	0	0	0	0	0	0	0	0
TUBB4BP2	0	0	0	0	0	0	0	0	0	0	0	0	0	0
TUBB4BP3	0	0	0	0	0	0	0	0	0	0	0	0	0	0
TUBB4BP4	0	0	0	0	0	0	0	0	0	0	0	0	0	0
TUBB4BP5	0	0	0	0	0	0	0	0	0	0	0	0	0	0
TUBB4BP6	0	0	0	0	0	0	0	0	0	0	0	0	0	0
TUBB4BP7	0	0	0	0	0	0	0	0	0	0	0	0	0	0
TUBB4BP8	0	0	0	0	0	0	0	0	0	0	0	0	0	0
TUBB6	2147.97	3112.23	1210.9	754.531	2005.57	1037.48	604.468	985.96	1376.74	1593.51	1342.13	847.788	1781.01	2459.58
TUBB7P	0	0	0	0	0	0	0	0	0	0	0	0	0	0
TUBB8	0	3.874	0	0	4	0	0	0	10.034	0	37.041	2	11	0
TUBB8B	0	0	0	0	0	0	0	0	0	0	0	0	0	0
TUBB8P1	0	0	0	0	0	0	0	0	0	0	0	0	0	0
TUBB8P10	0	0	0	0	0	0	0	0	0	0	0	0	0	0
TUBB8P11	0	0	0	0	0	0	0	0	0	0	0	0	0	0
TUBB8P2	0	0	0	0	0	0	0	0	0	0	0	0	0	0
TUBB8P3	0	0	0	0	0	0	0	0	0	0	0	0	0	0
TUBB8P4	0	0	0	0	0	0	0	0	0	0	0	0	0	0
TUBB8P5	0	0	0	0	0	0	0	0	0	0	0	0	0	0
TUBB8P6	0	0	0	0	0	0	0	0	0	0	0	0	0	0
TUBB8P7	0	0	0	0	0	0	0	0	0	0	0	0	0	0
TUBB8P8	0	0	0	0	0	0	0	0	0	0	0	0	0	0
TUBB8P9	0	0	0	0	0	0	0	0	0	0	0	0	0	0
TUBBP1	4.326	4.183	1.089	0	2.015	3.225	2.314	1.131	2.032	0	9.715	1.025	5.453	3.604
TUBBP10	0	0	0	0	0	1	0	0	0	0	0	0	0	1
TUBBP11	0	0	0	0	0	0	0	0	0	0	0	0	0	0
TUBBP2	0	0	0	0	0	0	0	0	0	0	0	0	0	0
TUBBP3	0	0	0	0	0	0	0	0	0	0	0	0	0	0
TUBBP5	0	8.128	15	23	0	0	13	15	0	20.01	21.959	0	13	39.008
TUBBP6	0	0	0	0	0	0	0	0	0	0	1	0	0	0
TUBBP8	0	0	0	0	0	0	0	0	0	0	0	0	0	0
TUBBP9	0	0	0	0	0	0	0	0	0	0	0	0	0	0
TUBD1	413.53	616.834	154.151	187.934	229.544	220.818	138.028	152.789	698.886	489.008	273.937	105.616	291.723	330.344
TUBE1	149.747	297.651	50.004	41.111	70.208	53.165	42.687	86.373	211.638	200.093	218.072	62.012	116.777	99.992
TUBG1	2125.35	3583.53	1461.12	619	1434.04	1364.92	990.013	1973.24	1349.04	1098.44	1758.82	769.754	2016.57	3331.62
TUBG1P	0	0	0	0	0	0	0	0	0	0	0	0	0	0
TUBG2	614.687	1051.06	218	31	195	99.121	32	51.998	476	285	214.704	45.215	89.459	249.969
TUBGCP2	874.767	1189.09	1103.79	579.816	1104.04	828	535.221	854.185	789.363	793.855	1420.49	722.079	1323.23	1828.15
TUBGCP3	40	85	193	40	176	120	112.001	184.999	91	50	261	131	268	361
TUBGCP4	429.514	1150.54	373.338	366.913	383.971	406.982	171.923	464.218	788.366	631.784	569.147	181.038	874.427	1096.49
TUBGCP5	231.631	598.502	249	140	238.683	194	115.947	219.507	283.307	411.813	270.908	176	241.06	334.001
TUBGCP6	596.498	1040.73	471.864	225.917	417.162	257.015	141.852	345.27	987.048	917.063	289.054	181.782	306.185	422.915
TUFM	3245	4802	5724	3148	5832	3832	3106	4672	2254	2418	5479	2451	5390	8505
TUFMP1	0	0	1	0	0	0	0	0	0	0	0	0	0	0
TUFT1	2155.92	2797.67	1492.44	425.697	1456.12	1446.17	482.014	755.386	2508.52	2868.09	1401.59	868.537	1371.07	1977.63
TUG1	3249	5408.73	5420.88	1177.48	1828.93	2633.34	1385.06	2463.66	3019.71	3584.88	5803.08	2428	3114.14	5179.77
TULP1	0	0	0	0	0	0	0	1	0	0	0	0	0	0
TULP2	0	0	0	0	0	0	0	0	0	0	0	0	0	0
TULP3	664	1552	1108	386	948	716	468	794	1005	900	1074	542	1233	1761
TULP3P1	0	0	0	0	0	0	0	0	0	0	0	0	0	0
TULP4	1149.02	1626.49	1422.19	471.465	721.328	1111.58	529.843	1167.58	1330.2	1483.08	1650.09	808.94	1200.85	2041.52
TUNAR	9.424	2.016	10.06	15.959	0	1.381	2.78	6.993	4.01	7.863	18.27	2.345	6.999	32.167
TUSC1	53	149	163	78	77	187	60	154	115	60	266	83	157	248
TUSC2	667	1278	549	197	389	491	303	530	400	391	482	209	480	1065
TUSC2P1	0	0	0	0	0	0	0	0	0	0	0	0	0	0
TUSC2P2	0	0	0	0	0	0	0	0	0	0	0	0	0	0
TUSC3	37	84	0	0	4	17	8	26	48	30	1	1	0	9
TUSC7	0	0	0	0	0	0	0	0	0	0	0	0	0	0
TUSC8	0	0	0	0	0	0	0	0	9.771	0	0	0	0	0
TUT1	174	317	250	136	166	185	73	164	160	170	272	145	247	581
TUT4	645.264	1170.17	926.434	456.875	592.733	590.931	288.072	610.586	1187.58	1446.2	866.427	392.674	718.901	1138.36
TUT7	805	1540	933	348	595	558	405	913	1217	1385	822	551	924	1479
TVP23A	384.547	632.099	461.252	158.98	227.229	208.901	173.969	352.679	344.813	348.883	567.085	264.533	441.555	637.733
TVP23B	481.336	641.292	569.555	495.745	671.08	443.82	289.772	879.668	483.052	635.305	1182.08	418.553	895.942	1636.37
TVP23BP1	0	0	0	0	0	1	0	0	0	0	0	0	0	0
TVP23BP2	0	0	0	0	0	0	0	0	0	0	1	0	0	0
TVP23C	246.996	554.353	327.901	28.62	130.63	15.183	46.794	56.9	445.151	330.574	120.182	42.975	122.393	224.235
TVP23C-CDRT4	153.274	125.959	58.257	130.69	180.371	131.441	119.026	246.206	35.404	136.434	131.6	82.617	90.014	82.889
TVP23CP1	0	19	0	0	0	0	0	0	8	2	6	0	0	0
TVP23CP2	0	0	0	0	0	0	0	0	9.015	0	0	0	0	0
TWF1	506	1347	1677	551	747	1065	664	1427	668.397	607.818	2299	696	1385.74	2574
TWF1P1	0	0	0	0	0	0	0	0	1.603	6.181	0	0	7.257	0
TWF2	454	603	437	134	514	466	228	609	260	230	773	340	656	735
TWIST1	51	74	129	80	71	95	53	65	40	23	63	37	121	96
TWIST2	0	0	0	0	0	0	0	0	0	0	0	0	0	0
TWNK	101	231	233	169	289	357	174	247	271	127	372	240	470	678
TWSG1	249.102	618.707	567.844	60	101	121.464	100.035	258.034	422.883	415.617	602.186	156.524	297.602	394.735
TXK	9	15	10	4	0	4	14.999	0	25.004	20.002	37	8	25.001	42
TXLNA	607	1445.01	1001	402	868	881	462	902	1049	804	1127	747	1267	2023
TXLNB	0	0	0	0	0	0	0	0	0	0	0	0	0	0
TXLNG	842.002	2236.01	1017	335	531.001	654.002	445	883.002	810	1196	1511	610.004	1035.97	2130
TXLNGY	0	0	0	0	0	0	0	0	0	0	0	1	0	0
TXN	1884	2150	2690	369	903	1194	498	1579	785	1173	4643	1136	1400	2019
TXN2	1542.96	2450.56	2683.96	1470	2186	1397	1012.93	1930.17	1498.52	1496.31	2108	1212	2091.4	2570
TXN2P1	0	2	0	0	0	0	0	0	0	0	0	0	0	0
TXNDC11	522.149	832.479	446	61	27	149	148	309.003	206.655	365.92	394.001	132	244	531.077
TXNDC12	792	1251	1032	351	427	640	498	866	837	846	1457	633	1084	1214
TXNDC12-AS1	0	0	0	0	0	0	0	0	0	0	0	0	0	0
TXNDC15	449.46	590.437	469.726	275.495	310.04	263.133	196.701	264.204	440.58	405.636	698.522	227.901	335.262	599.205
TXNDC16	321	608	377	381	501	519	160	296	336	343	341	204	495	554
TXNDC17	2856.45	5366.66	1916.74	714.377	1361.49	1205.16	899.514	1751.75	2038.76	2622.6	2348.38	1053.77	1606.17	3284.7
TXNDC2	0	0	0	0	0	0	0	0	0	0	0	0	0	0
TXNDC5	183.113	403.183	202.139	58	122.004	169.626	55.024	155.145	87.094	153.062	460.469	154.059	179.079	421.421
TXNDC8	0	0	0	0	0	0	0	0	0	0	0	0	0	0
TXNDC9	302	395	601	116	206.733	318	178	348	257	381.971	555.999	293	384	667
TXNIP	2879	4339	5722	1459	3452	3948	3308	6417	4401	4348	4405	1858	5478	9078
TXNL1	871.518	1281.37	1771.25	625.608	1030.34	1142.21	658.784	1318.48	769.536	843.656	1838.71	985.769	1475.74	2292.62
TXNL1P1	0	0	0	0	0	0	0	0	0	0	0	0	0	0
TXNL4A	1947.39	2733.06	1171.68	488.135	822.583	739.717	652.135	1214.87	1654.77	1839.83	1705.86	708.133	1273.43	2140.46
TXNL4AP1	0	0	0	0	0	0	0	0	0	0	0	0	0	0
TXNL4B	270.774	662.435	190.871	67.307	150.698	283.315	80.851	120.491	336.191	285.093	190.148	111.788	174.228	244.832
TXNP1	0	0	0	0	0	0	0	0	0	0	0	0	0	1
TXNP2	0	0	0	0	0	0	0	0	0	0	0	0	0	0
TXNP3	0	0	0	0	0	0	0	0	0	0	0	0	0	0
TXNP4	0	0	0	0	0	0	0	0	0	0	0	0	0	0
TXNP5	0	0	0	0	0	0	0	0	0	0	0	0	0	0
TXNP6	0	0	0	0	0	0	0	0	0	0	0	0	0	0
TXNP7	0	0	0	0	0	0	0	0	0	0	0	0	0	0
TXNRD1	14929	31154	3015	1170	2997	2901	1653	3746	10751	13557	3272	1467	4068	7863
TXNRD2	103.705	145.007	348.896	69.698	151.304	95.057	121.478	236.308	112.129	95.639	274.879	142.654	256.137	351.549
TXNRD3	419	912	286	133	386	305	77	199	335	495	441	178	280	529
TYK2	247	441.006	764.734	285	483.485	422.272	298.061	385	341.688	441.142	849	298	681.704	881
TYMP	129.306	105.555	73.189	120.098	123	103.649	59	99.397	123.99	133.236	137.912	66	132.625	160.298
TYMS	132.092	218.828	150.817	54.129	71.618	63.752	51.507	28.761	195.575	211.895	254.272	86.553	84.318	126.575
TYMSOS	171.581	199.58	180.807	28.402	167.537	98.618	60.344	90.375	156.821	114.869	162.292	65.104	157.312	236.27
TYMSP1	0	0	0	0	0	0	0	0	0	0	0	0	0	0
TYMSP2	0	0	0	0	0	0	0	0	0	0	0	0	0	0
TYR	0	0	0	0	0	0	0	0	0	0	0	0	0	0
TYRL	0	0	0	0	0	0	0	0	0	0	0	0	0	0
TYRO3	393.331	555.622	120.012	119.508	222.81	145.534	153.919	230.635	804.921	774.174	223.822	208.69	353.446	481.013
TYRO3P	0	0	0	0	0	0	0	0	0	0	0	0	0	0
TYROBP	0	0	0	0	0	0	0	0	0	0	0	0	0	0
TYRP1	0	0	0	0	0	0	0	0	0	5	0	0	0	3
TYSND1	661.85	1112.61	767.632	425.477	621.126	452.218	317	392.002	400.057	434.517	837.886	382	474.512	1087.12
TYW1	163.096	368.565	341.636	144.21	278.35	294.465	166.91	335.722	278.503	286.086	429.081	189.829	376.753	817.438
TYW1B	210.904	280.434	71.363	90.789	174.65	50.535	92.09	107.278	338.497	262.914	131.92	53.171	70.247	164.562
TYW3	289	507.711	1477	661	555.999	519.999	515.012	990.999	352.012	219	1180	565.999	1066	1407
TYW5	774.746	1345.9	521.361	156.577	431.22	235.114	241.313	379.835	1200.56	1475.77	771.007	372.229	442.279	552.392
U2AF1	1890.95	3788.27	5692.1	1559.18	2769.6	2649.18	1946.32	4139.04	2752.22	2529.77	6590.62	2394.17	3658.74	7110.83
U2AF1L4	208.137	252.758	56.438	54.521	106.607	133.359	65.559	82.113	229.317	339.812	142.005	89.916	127.589	212.171
U2AF1L5	1807.07	1423.67	1631.47	368.552	94.718	1264.13	934.2	1354.95	604.219	1115.76	1492.19	665.047	2143.16	3558.41
U2AF2	1883.63	3119.24	2695.75	1629	2828.88	2097.26	1300.3	1920.91	1383	1232	2770.06	1744.25	3814.68	5027.15
U2SURP	5799	11477.9	11138	4231	6500	7395	5968	11778	7419	8917.45	15035	6795	12831.9	22532
UACA	5559.89	11166.5	3397.5	2141.47	3261.35	2884.04	1398.65	2808.09	9870.51	12125.4	5572.5	2360.84	2780.18	5306.53
UAP1	288	595	332	43	85	224	119	369	355	275	510	250	298	447
UAP1L1	19.912	11.125	24.924	3.593	121.563	36.028	5.529	20.939	30.983	44.23	61.532	42.47	33.534	55.055
UBA1	7027.18	9690.63	4867.78	2302.82	3484.28	4479.8	2157.58	4480.46	7355.26	6002.98	5382.32	3292.72	5741.9	7577.51
UBA2	1599.88	3029.73	4335.55	1690.25	2970.61	2581.6	1523.15	3116.43	2133.11	2286.78	4236.1	2180.81	3496.57	5796.35
UBA3	167	232.001	463	164.999	119	266	176	269	151	247.71	687	240	264	588
UBA5	1018.9	1457.52	960.599	335.501	628.822	675.632	479.506	751.057	1234.26	1012.5	1152.5	642.201	882.547	1891.62
UBA52	11035.1	18286	12137.5	6655.63	15803.4	9834.75	5048.91	8575.17	8951.01	8703.25	12225.8	5542.12	9280.55	14451.2
UBA52P3	0	0	0	0	0	0	0	0	0	0	0	0	0	0
UBA52P5	0	0	0	0	0	0	10	0	9	0	0	1	0	0
UBA52P6	0	0	0	0	0	0	0	0	0	0	0	0	0	0
UBA52P7	0	0	0	0	0	0	0	0	0	0	0	0	0	0
UBA52P8	0	0	0	0	0	0	0	0	0	0	0	0	0	0
UBA52P9	0	0	0	0	0	0	0	0	0	0	0	0	0	0
UBA6	1234.28	2000.98	1911.66	575	1017	860.178	775.008	1336.28	1670.34	1869.2	2296.88	734.757	1432.7	2096.48
UBA6-AS1	107.034	174.869	175.823	150.009	121	102.071	46.167	154.624	93.687	75.916	201	119.118	180.573	359.021
UBA7	2	0	55	52	7	20	17	15	3	20	73	68	30	49
UBAC1	705	905	593	435	701	627	298	567	548	236	578	301	651	1089
UBAC2	451.65	944.01	744.171	351.576	601	388.789	205.54	354.309	384.019	500.989	665.272	358.792	569.618	623.223
UBAC2-AS1	61.106	94.109	32.577	32.128	46.024	38.804	17.095	68.719	82.664	37.805	38.332	54.409	20.111	28.435
UBALD1	227	283	368	301	403	316	146	197	138	92	401	295	210	469
UBALD2	418	625	2580	918	994	1180	511	1135	435	575	2601	1271	1114	1855
UBAP1	291.875	515	258.6	188	270.001	233	74.2	239.792	341.457	408.554	637.8	132	369.317	686.161
UBAP1L	93.998	141.754	5.732	32.481	47.583	0.898	2.194	14.61	179.561	145.996	61.654	28.898	42.612	54.329
UBAP2	2131.86	3359.67	1246.98	491	1121.57	1245.35	789.038	1692.22	3231.73	3103.84	1647.81	738.283	1649.63	2646.58
UBAP2L	906.001	1558	1708	870	1593	1255	885.999	1731	1054	1310	1615	1066	1962	3433
UBASH3A	0	0	0	0	0	0	0	0	0	0	0	0	0	0
UBASH3B	370.763	871	736	103	1304.82	1032.01	502	720	893.314	1043.29	1500.09	635.083	849.02	1227.07
UBB	7849.48	13266.4	8895.38	4358.36	12105.7	9629.67	3625.18	6242.82	5913.29	5806.18	10258.7	4828.65	7228.36	13590.2
UBBP1	0	0	1	0	3	0	0	0	0	0	0	0	1	0
UBBP2	0	0	0	0	0	0	0	0	0	0	0	0	0	0
UBBP3	0	0	0	0	0	0	0	0	0	0	0	0	0	0
UBBP4	0	2.094	0	0	0	1.354	0	1.304	0	0	2.491	0	0	1.403
UBBP5	0	1	0	0	0	0	0	0	0	0	0	0	0	0
UBC	22029	33347	24900.4	13874	24576	18831.2	10821	20954	17844	16971	25126.3	13052.7	20014	29419
UBD	735.522	1241.11	388.911	215	556.655	415.707	908.802	1670.22	494.985	605.637	1863.62	989.41	1252.99	1700.56
UBDP1	0	0	0	0	0	0	0	0	0	0	0	0	0	0
UBE2A	1551.15	2000.11	1015.99	120	324	790.745	213	703	663.905	888.268	960.499	569	891.273	1088
UBE2B	2769.93	5882.47	4153.89	1168	1529.66	2098.65	996.499	2661	2469.81	3559.71	4423.09	1747.52	2715.34	4871.86
UBE2C	689	1028	4016	1044	2558	3105	1520	2504	640	635	3917	1663	3246	5212
UBE2CP1	0	0	0	0	0	0	0	0	19	0	0	0	0	0
UBE2CP2	0	0	0	0	0	0	0	0	0	0	0	0	0	0
UBE2CP3	0	0	0	0	0	0	0	0	0	0	0	0	0	0
UBE2CP4	0	0	0	0	0	0	0	0	0	0	0	0	0	0
UBE2D1	784	1383	1210	251	483.999	912	369.999	805	947	1227	1194	460	720	1431
UBE2D2	3466.97	5200.98	5120.7	1565	3358	3350.72	1769	3715.22	3203.67	3207.91	5971.21	2499.41	4241.64	7262.99
UBE2D3	5597.3	8470.86	8108.62	3201	4908	4363.28	3351.11	5424.87	4797.77	5285.67	8065.85	3699.27	5761.36	9117.65
UBE2D3-AS1	61	64	54	20	43	25	3	37	11	78	45	14	33	12
UBE2D3P1	0	0	0	0	0	0	0	0	0	0	0	0	0	0
UBE2D3P2	0	0	0	0	0	0	0	0	0	0	0	0	0	0
UBE2D3P3	0	0	0	0	0	0	0	0	0	0	0	0	0	0
UBE2D3P4	0	0	0	0	0	0	0	0	0	0	0	0	0	0
UBE2D4	1006.05	1673.37	350.667	187.751	433.762	328.041	255.728	387.345	1328.49	1281.29	674.659	312.708	495.206	715.932
UBE2DNL	0	0	0	0	0	0	0	0	0	0	0	0	0	0
UBE2E1	545.016	884	1722	829	1067.15	957.2	629.657	1109	351.825	519.281	1252.37	783	1182.91	1855.5
UBE2E1-AS1	0	0	0	0	0	0	0	0	0	0	0	0	0	0
UBE2E2	95	76	140	46	63	134	47	178	14	58	189	93	111	287.999
UBE2E2-AS1	0	0	0	0	0	0	0	0	0	0	0	0	0	0
UBE2E3	1103	2242	2216	861	1451	1645	822	1550	1495.49	1755	2221	1062	1854	3179
UBE2E4P	0	0	1	0	0	0	0	0	0	0	0	0	0	0
UBE2F	556.956	605.695	728.002	200.517	506.107	294	243	434.001	515.372	443.989	628.001	185.071	335.882	729.639
UBE2F-SCLY	0	9.589	0	0	0	0	0	0	0	0	0	0	0	0
UBE2FP1	0	0	0	0	0	0	0	0	0	0	0	0	0	0
UBE2FP2	0	0	0	0	0	0	0	0	0	0	0	0	0	0
UBE2FP3	0	0	0	0	0	0	0	0	0	0	0	0	0	0
UBE2G1	693.735	1207.71	922.966	201.125	442.205	455.003	380.814	752.928	638.591	658.347	1396.44	477.309	741.926	1150.51
UBE2G2	3234.34	4411.07	1238.98	878.95	1488	1003.33	752.062	1475.94	4887.97	4635.59	1744.4	1156.51	1996.15	2945.37
UBE2H	3345	5776.93	5546	2393	4313	4246	1713	3923	3326	3411	6588	3125	4393	6491.94
UBE2HP1	0	1.067	0	0	0	0	0	0	0	0	0	0	0	17.058
UBE2I	2779.43	3870.4	3425.51	1374.6	3792.02	3037.35	1723.71	3087.91	2878.08	2408.52	4122.3	2145.18	3948.51	5052.49
UBE2J1	411	860	715	199	404	272	321	401	484	595	851	491	647	1107
UBE2J2	453	1029	884	528	1101	953	490	817	389	552	1224	647	1070	1756
UBE2K	1683	3461	2697	1473	2490	2628	1396	3497	1936	2190	3481	1830	3437	6050
UBE2L2	0	0	0	0	0	0	0	0	0	0	0	0	0	0
UBE2L3	3124.68	5203.03	5105.2	1486.95	2872.94	2908.49	2156.99	4459.31	2006.08	2421.72	5126.69	2217.71	4253.97	7465.55
UBE2L4	0	0	0	0	0	0	0	0	0	0	0	0	0	0
UBE2L5	214.259	281.53	94.145	66.052	156.172	115.273	82.732	205.3	234.325	193.175	192.369	84.832	183.667	232.914
UBE2L6	18	62	642	348	161	244	211	521	43	7	639	256	486	1028
UBE2M	856	1507	1267	636	940	955	592	1468	626	864	1539	675	1485	2293
UBE2MP1	0	0	0	0	0	0	0	0	0	0	0	0	0	0
UBE2N	1345.73	2548.49	2349.63	713.286	1227.87	1386.19	1040.1	2238.39	1223.19	1329.96	2733.71	1131.16	2265.55	3709.45
UBE2NL	1	4	1	0	1	4	0	0	0	4	3	0	3	5
UBE2NP1	0	0	0	0	0	0	0	0	0	0	0	0	0	0
UBE2O	533.284	1148.64	610.516	126.472	441.714	485.429	211.974	346	685.61	678.712	526.04	257.731	631.448	764.953
UBE2Q1	834	1287	2716	843	990	1333	743	1492	653	803	2441	1270	1627	2999
UBE2Q1-AS1	0	0	0	0	15	0	0	0	0	0	0	0	0	0
UBE2Q2	1299	2310.99	1992.96	850.87	1125.84	1171.92	828.054	1643.42	1390.86	1653.03	2392.91	951.073	1629.5	2626
UBE2Q2L	1.213	0	48.506	0	1	13	15.285	0	25.932	13	31.677	27	10.234	7.576
UBE2Q2P1	112.345	386.367	68.978	130.354	110.698	80.999	112.118	150.942	252.899	275.855	245.043	81.912	141.478	188.417
UBE2Q2P10	1	0	0	0	0	0	0	0	0	0	0	0	0	0
UBE2Q2P11	0	0	0	0	0	0	0	0	0	0	0	0	0	0
UBE2Q2P12	0	0	0	0	0	0	0	0	0	0	0	0	0	0
UBE2Q2P2	526.354	702.635	127.219	37.22	184.918	200.996	54.769	160.795	609.865	877.89	97.214	43.163	151.075	137.485
UBE2Q2P4Y	0	0	0	0	0	0	0	0	0	0	0	0	0	0
UBE2Q2P6	0	0	0	0	0	0	0	0	0	0	0	0	0	0
UBE2Q2P8	0	0	0	0	0	0	0	0	0	0	0	0	0	0
UBE2Q2P9	0	0	0	0	0	0	0	0	0	0	0	0	0	0
UBE2QL1	0	0	0	0	0	0	0	0	0	0	0	0	0	0
UBE2R2	2212	3605	3884	1567	2028	2741	1868	3432	1398	1361	4101	1960	2583	4605
UBE2R2-AS1	1	15	23.955	0	0	0	0	14.001	14	22	0	10	0	0
UBE2S	3265	4675	6643	2069	5465	6473	3153	5027	2845	3275.06	8258	3677	7426	10956.9
UBE2SP1	0	0	0	0	28	2	0	0	1.002	0	0	1	0	0
UBE2SP2	0	0	0	0	0	0	0	0	0	0	0	0	0	0
UBE2T	662	1022	1739	48	139	721	504	1236	679	1167	2027	692	941	2056
UBE2U	0	0	0	0	0	0	0	0	0	0	0	0	0	0
UBE2V1	3170	6411.91	5746.8	1920.93	3897.73	3660	1958.03	5056.41	2793.72	3834.68	6566.98	3117	4966	8978.23
UBE2V1P1	0	34.085	21.015	0	0	0	6.007	0	9.183	3.602	12.017	0	0	3.006
UBE2V1P10	0	0	0	0	0	0	0	0	0	0	0	0	0	0
UBE2V1P11	0	0	0	0	0	0	0	0	0	1	0	0	0	0
UBE2V1P12	0	0	0	0	0	0	0	0	0	0	0	0	0	0
UBE2V1P13	0	11	2	44	5	11	0	3	5	9	0	14	14	18
UBE2V1P14	0	0	0	0	0	0	0	0	0	0	0	0	0	0
UBE2V1P15	0	0	0	0	0	0	0	0	0	0	0	0	0	0
UBE2V1P2	0	0	1.184	0	0	0	1.965	7.591	0	0	0	0	0	0
UBE2V1P3	0	0	0	0	0	0	0	0	8.098	0	0	0	0	0
UBE2V1P4	0	0	0	0	0	0	0	0	0	0	0	0	0	0
UBE2V1P5	0	0	0	0	1	13	0	0	0	0	0	0	0	0
UBE2V1P6	0	0	0	0	0	0	0	0	0	0	0	0	0	0
UBE2V1P7	0	0	0	0	0	0	0	0	0	0	0	0	0	0
UBE2V1P8	0	0	0	0	0	0	0	0	0	0	0	0	0	0
UBE2V1P9	0	0	0	0	0	0	0	0	0	0	0	0	0	0
UBE2V2	1444.14	2631.59	2081.45	853.569	1672.41	1346.23	1017.56	2071.24	1634.76	1876.35	2064.87	1033.48	2162.97	3081.82
UBE2V2P1	0	0	0	0	0	0	0	0	0	0	0	0	0	0
UBE2V2P2	0	0	0	0	0	0	0	0	0	0	0	0	0	0
UBE2V2P3	0	0	0	0	0	0	0	0	0	0	0	0	0	0
UBE2V2P4	0	0	0	0	0	0	0	0	0	0	0	0	0	0
UBE2W	186.465	416.711	208.861	70.351	215.514	225.959	152.601	328.405	232.997	313.693	602.973	190.454	288.03	353.827
UBE2WP1	0	0	0	0	0	0	0	0	0	0	0	0	0	0
UBE2Z	3842	5100	5852	4435	7318	4630	3481	5850	4609	3608	5633	3402	7673	9915
UBE3A	2403.36	4448.11	2965	1207.75	1836.35	1806.05	1596	3337	2701.78	3122.64	3829.83	1795	3350	5620.93
UBE3AP2	0	0	0	0	0	0	0	1	9	0	0	0	0	0
UBE3B	439.209	792.776	2012.43	686.386	1242.19	865.254	590	1071.02	418.034	500.991	1797.32	1015.28	1326.09	2102.89
UBE3C	1635.87	2485.1	1586.74	849.001	1690.11	1057.54	966.917	1726.68	2256.95	2127.51	2250.43	1083.11	1845.85	3633.62
UBE3D	165.316	382.599	153.001	51	75.001	83	41.253	48.002	246.584	362.518	192.064	70.459	61.838	167
UBE4A	541.8	959.001	1041.62	411.369	945.006	819.357	529.085	931.809	767.713	673.597	1301.79	574.089	1045.24	1574.12
UBE4B	333.596	607.673	655.512	177	445.037	416.177	249.002	483.616	433.1	457.556	606.284	238	383.629	830
UBFD1	708.979	1240.15	1122.27	179	548.827	684.012	483.041	844.326	607.997	798.746	947.046	470.521	830.551	1297
UBFD1P1	0	0	0	0	0	0	0	0	0	0	0	0	0	0
UBIAD1	461.604	584.607	450.014	233.165	414.394	269.696	157.752	274.419	403.862	398.104	502.021	317.114	419.417	562.417
UBL3	1667	2599	944	269	311	447	274	757	1504	1912	959	408	571	1090
UBL4A	380	558	816	379	598	469	413	626	265	294	1302	569	766	1413
UBL4B	0	0	0	0	0	0	0	0	0	0	0	0	0	0
UBL5	4284.41	7678.65	5853.91	1844	2618.02	3238.87	1276.83	3272.27	2419.79	3504.71	6910.75	2684.41	3355.55	5708.19
UBL5P1	0	0	0	0	0	0	0	0	0	0	0	0	0	0
UBL5P2	0	0	0	0	0	0	0	0	1	0	0	0	0	0
UBL5P3	0	0	0	0	0	0	0	0	0	0	0	0	0	0
UBL5P4	0	0	0	0	0	0	0	0	0	0	0	0	0	0
UBL7	626	1122	660	428	834	588	282	447	342	342	957	381	782	996
UBL7-AS1	159.932	223.644	121.36	54.382	157.62	110.124	127.6	149.752	248.463	366.63	231.861	85.317	128.506	185.411
UBLCP1	948.492	1444.97	610.88	399.021	845.032	888.534	453.902	817.226	922.66	946.432	977.496	539.792	1002.97	1548.2
UBN1	7735	11982	5429	3381.58	4607	3612	2910	4906.02	8161	7826	5872	3104	6179	8886
UBN2	769.004	1281.32	1251.73	492.888	716.117	708.038	416.625	1002.76	1024.06	1489.66	1129.52	477.026	666.592	1537.54
UBOX5	111.462	192.756	67.402	56.942	111.533	52.326	44.154	61.035	167.247	164.923	77.845	42.171	130.358	210.867
UBOX5-AS1	46.691	24.147	57.532	0	0	18.658	10.574	15.129	60.606	52.63	22.569	11.509	3.191	0
UBP1	1340	1936	1117	490.001	627.999	658.999	572.999	940.001	1206	1256	1592	510	910	1602
UBQLN1	1795	2783	2228	780	1205	1884	1029	2401	1379	1335	3206	1542	2863	4047
UBQLN1P1	0	0	0	0	0	0	0	0	0	0	0	0	0	0
UBQLN2	559	713	720	197	277	307	222	418	358	580	814	258	436	717
UBQLN3	0	0	0	0	0	0	0	0	0	0	0	0	0	0
UBQLN4	624	942	297	233	686	406	233	443	454	415	483	273	658	869
UBQLN4P1	0	0	0	0	0	0	0	0	0	0	0	0	0	0
UBQLN4P2	0	0	0	0	0	0	0	0	0	0	0	0	0	0
UBQLNL	0	3	0	0	0	0	0	12	1	4	0	0	0	0
UBR1	134.144	318.119	580.003	105	330.701	367.001	213.002	419.101	275.243	510.138	682.974	272	410.546	622.002
UBR2	1221.33	2409.61	1834	766	1154	995.999	620.002	1199	1573.8	1717.6	1203	570	1142.05	1923.2
UBR3	980.999	2135	728	384	565	435	304	762	1439	1530	735	295	564	1191
UBR4	2634.92	3894.02	1803.15	1494.71	2470.89	1755.89	910.945	1758.08	4283.3	3542.36	2184.43	1361.73	2570.93	3675.84
UBR5	654.48	1329.16	1290.42	674	1010.21	845.333	509.74	1077.76	1105.51	1286.15	1588.6	718.626	1040.15	2178.29
UBR5-AS1	56.113	64.755	52.593	0	10	3.973	7.014	17.713	63.068	73.061	26.612	0	7.007	12.025
UBR7	330	419	560	272	302.487	375	322.999	463	385	306	673.999	251	686	1049
UBTD1	463	459	290	194	378	207	113	182	137	263	244	102	134	476
UBTD2	289.002	419.963	457	158	486	430.027	176	364	493.315	527.015	708	373	374	823
UBTF	1613	2440	3245	1665	3075	2047	1365	2539	1958	1666	3301	1703	3106	4281
UBTFL1	0	0	0	0	0	0	0	0	0	0	0	0	0	0
UBTFL10	0	0	0	0	0	0	0	0	0	0	0	0	0	0
UBTFL11	0	0	1	2	0	0	0	4.001	0	0	0	0	0	0
UBTFL2	0	0	0	0	0	0	0	0	0	0	0	0	0	0
UBTFL3	0	0	0	0	0	0	0	0	0	0	0	0	0	0
UBTFL5	0	0	0	0	0	0	0	0	0	0	0	0	0	0
UBTFL6	0	0	0	0	0	0	0	0	0	0	0	0	0	0
UBTFL7	0	0	0	0	0	0	0	0	0	0	0	0	0	0
UBTFL8	0	0	0	0	0	0	0	0	0	0	0	0	0	0
UBTFL9	1	0	0	0	0	0	0	0	0	1	0	0	0	0
UBXN1	994	1669	2530	1068	2213	1490	806.999	1382	1158	1100	2267	1094	1751	2715
UBXN10	0	0	0	0	0	0	5	0	0	0	2	0	0	0
UBXN11	1760.83	2837.7	907.145	471.951	1104.5	576.653	470.531	932.064	2382.3	1839.17	1036.86	561.94	994.477	1707.01
UBXN2A	1014.44	1687	806.893	446.456	972.831	869.752	430.255	839.287	1593.81	1432.12	1210.87	731.312	1111.91	1570.49
UBXN2B	158.876	345.007	124.503	59.587	128.2	137.476	44.066	112.458	287.786	235.211	219.544	155.363	143.405	295.374
UBXN4	5181.94	8525	4590	1715	2268	2951	2068	4679	6804	7527	5555	2411	3561	5881
UBXN6	363	728	1022	832	881	679	368	604	385	520	1346	685	786	884
UBXN7	1085.83	2022.35	1833.02	748.099	1337.7	1120.91	655.844	1372.76	1997.87	2100.18	1705.2	902.745	1426.79	2405.44
UBXN7-AS1	0	0	0	0	0	0	0	0	0	0	0	0	0	0
UBXN8	10	48	118	38	67	67	21	169	11	22	274	68.001	101	207
UCA1	28092.5	46530.1	2390.25	1196	961	1011.88	791.194	1499.7	19821.9	21477.2	2062.21	1051.55	1961.86	3012.2
UCHL1	297	489	279	86	167	226	325	601	263	133	135	59	447	624
UCHL1-AS1	0	0	0	0	0	0	0	0	0	0	0	0	0	0
UCHL3	300.036	887.033	242.416	84.569	306.17	493.239	191.895	399.585	395.49	440.967	379.571	191.678	403.021	690.808
UCHL5	1393	2349	1541	869.001	2057	1598	951.998	2114	1734	1948	1814	968	2252	4551
UCK1	143	268	226	144	192	194	131	139	117	97	171	91	188	363
UCK2	497	560.322	1014	361.524	638	526	389	697.51	294.097	325.739	1097	646	926	1449.98
UCKL1	279	217	238	4	11	144	19	142	122	276	304	147	175	247
UCKL1-AS1	565.95	682.238	255.936	161.24	206.51	244.982	114.829	166.036	822.012	699.273	494.055	227.878	365.908	562.757
UCMA	0	0	0	0	0	0	0	0	0	0	0	0	0	0
UCN	125	304	84	24	12	63	13	36	69	88	104	38	19	35
UCN2	0	0	0	0	0	0	0	0	0	0	0	0	0	0
UCN3	0	0	0	0	0	0	0	0	0	0	0	0	3	10
UCP1	0	0	0	0	0	0	0	0	5	0	0	0	0	0
UCP2	18	31	54	14	66	54	46	25	47	31	79	27	29	82
UCP3	16	53	10	0	2	11	0	0	25	7	23	8	9	36
UEVLD	868.233	1303.79	1054.19	437.434	643.214	694.17	443.812	620.341	1057.9	1017.86	1108.57	442.924	821.566	1429.92
UFC1	427.648	761.126	2243.8	1498	1203.64	838	1006	1951	624.534	496.396	1888	989	2005.37	3037.2
UFD1	1584.15	2890.49	1227.77	749.552	1281.82	932.998	858.064	1645.18	1853.13	1850.74	1258.64	715.626	1679.15	2355.48
UFL1	624	1251	1205	490	589	603	450	1002	616	828	1043	535	744	1409
UFL1-AS1	2.898	0	0	0	1	0	0	1	3.014	9.073	0	0	0	0
UFM1	827.372	1386.93	1463.38	657.279	1061.32	922.389	524.347	1153.05	750.636	984.24	1609.93	643.899	839.113	1497.17
UFSP1	47	86	45	15	2	35	0	0	16	41	29	0	14	24
UFSP2	295.955	475.085	939	96	210.814	411	233.965	341.389	297.461	277.722	719.014	224.231	526	610.682
UGCG	3250	4917	4084	1918	2938	3252	1968	3738	2886	3023	6897	2802	3112	5064
UGDH	850.539	1389.11	1140.29	475.386	846.999	850.354	619.396	1064.51	814.811	744.154	1117.59	594.797	1231.8	1810.91
UGDH-AS1	235.234	402.525	240.963	31	46.516	47.666	105.011	97.863	421.477	511.084	256.811	67.278	143.199	257.127
UGGT1	2131.06	4260.48	2643.37	1091.83	2535.56	2190.82	1357.19	2220.53	3645.3	3722.56	2875.57	1485.16	3034.82	4600.4
UGGT2	389.357	652.563	564.02	155.65	287.831	269.569	117.256	267.86	526.431	590.652	560.731	216.815	280.862	350.42
UGP2	1238	2424	2312	950	1970	1752	1045	2401	1507	1724	3103	1271	1841	3116
UGT1A1	1135.51	1873.69	487.554	219.595	394.191	242.867	389.245	902.619	1149.66	989.434	689.472	274.388	798.477	1111.31
UGT1A10	247.14	701.407	192.658	179.888	753.264	394.923	514.557	954.132	246.06	226.866	219.923	254.574	705.478	1201.06
UGT1A11P	0	0	0	0	0	0	0	0	0	0	0	0	0	0
UGT1A12P	0	0	0	0	0	0	0	0	0	0	0	0	0	0
UGT1A13P	0	0	0	0	0	0	0	0	0	0	0	0	0	0
UGT1A2P	0	0	0	0	0	0	0	0	0	0	0	0	0	0
UGT1A3	0	0	0	0	0	0	0	0	0	0	0	0	0	0
UGT1A4	0	0	0	0	0	0	0	6.784	53.636	11.407	0	0	0	0
UGT1A5	0	16.742	0	0	0	0	0	0	0	31.223	0	0	0	0
UGT1A6	56.373	41.421	13	171.917	290.556	185.688	143.203	19	122.404	102.521	19	5.283	144.93	267.222
UGT1A7	15.001	21	0	15	1	0	0	22.005	49	8	22.007	0	0	7
UGT1A8	1232.93	1087.79	1183.74	73.156	158.463	229.932	205.714	619.065	551.604	547.458	1787.93	339.876	640.409	729.686
UGT1A9	0	30.722	0	0	0	0	0	0	0	37.065	0	0	0	0
UGT2A1	1.985	23	0	0	0	5.018	0	0	24.094	23.142	0	0	0	0
UGT2A2	0	0	0	0	0	0	0	0	0	0	0	0	0	0
UGT2A3	0	0	2	2	0	0	7	7	0	0	19	4	6	9
UGT2A3P7	0	0	0	0	0	0	0	0	0	0	0	0	0	0
UGT2B10	0	0	23.983	0	0	0	0	11	0	0	0	0	0	19.569
UGT2B11	0	0	8.847	2	5	0	0	0	0	0	0	0	6.333	13.768
UGT2B15	7.855	10.513	51.172	6	0	16.899	0	23.49	11.034	0	12.103	6.252	9.461	32.294
UGT2B17	0	0	0	0	0	0	0	0	0	0	0	0	0	0
UGT2B24P	0	0	0	0	0	0	0	0	0	0	0	0	0	0
UGT2B25P	0	0	0	0	0	0	0	0	0	0	0	0	0	0
UGT2B26P	0	10	0	0	0	0	0	0	0	0	0	0	0	0
UGT2B27P	0	10	47.26	13	4	27	13.056	7	10	0	43	0	28.978	79.672
UGT2B28	0	0	31.933	0	0	0	0	0	0	0	0	0	15.69	0
UGT2B29P	0	0	0	0	0	0	0	0	0	0	0	0	0	0
UGT2B4	0	0	0	0	0	0	0	0	0	5	0	0	0	0
UGT2B7	4	56	1769.66	545	490	966	520.944	926	39	35	850	420	955	1479.99
UGT3A1	0	0	0	0	0	0	0	0	0	0	0	0	0	0
UGT3A2	0	0	0	0	0	0	0	0	0	0	0	0	0	0
UGT8	641.064	999.966	1128.48	351.223	991.459	1179.75	523.691	1006.21	358.516	441.05	1027.62	465.804	965.445	1589.3
UHMK1	1070.42	2532.6	2883.78	1110.31	1467.45	1360.78	1205.02	2683.46	1688.11	2075.8	3757.02	1459.86	2313.03	4346.01
UHRF1	326.1	545.696	429.777	119.963	433.21	363.212	276.017	517.057	348.902	458.913	500.629	264.399	652.591	1078.1
UHRF1BP1	295.566	677.767	869.165	341.516	438.848	492.829	340.176	586.457	509.805	479.738	725.408	396.865	646.949	928.294
UHRF1BP1L	318	403	655	283	354	337	311.001	512	347	286	648	249	490	878
UHRF2	308.001	595	378	123	354	293	162	376	418	430	348	177	369	641
UHRF2P1	0	0	0	0	0	0	0	0	0	0	0	0	0	0
UICLM	0	0	0	0	0	0	0	0	0	0	0	0	0	0
UIMC1	679.122	1282.09	949.109	570.237	1102.57	727.534	409.798	1064.75	997.914	1164.31	1104.37	498.746	1197.35	1849.92
ULBP1	6.095	110.417	108.782	92.351	60.46	34.905	52.033	134.106	31.506	15.279	323.076	170.034	144.544	132.185
ULBP2	42	28	42	27.837	39	16	38	53	21	38	52	14	28.996	58.365
ULBP3	734.49	1550.13	847.299	380.659	315.236	354.85	367.088	661.51	692.472	638.028	813.404	414.705	867.455	1199.06
ULK1	2480	4380	695	209	594	562	285	563	2299	2184	924	347	495	978
ULK2	271.164	513.815	238.036	39.387	140.712	140.463	96.849	132.23	489.975	415.432	231.779	81.242	203.973	277.484
ULK3	402	758	594	151	265	195	252	323	274	370	607	296	599	912
ULK4	57	71	52	14	87	65	54	51	141.001	65	65	43	62.002	92
ULK4P1	0	0	0	0	0	0	0	0	0	0	0	0	0	0
ULK4P2	0	0	0	0	0	0	0	0	0	0	0	0	0	0
ULK4P3	0	0	0	0	8	0	12	6	0	0	0	0	0	0
UMAD1	549	476.019	474	4	80.038	131.002	84	229.594	305.124	483.934	522.023	158	181.062	282.434
UMLILO	0	0	0	0	0	0	0	0	0	0	0	0	0	0
UMOD	0	0	0	0	0	0	0	0	0	0	0	0	0	0
UMODL1	0	0	0	0	0	0	0	0	0	0	0	0	0	0
UMODL1-AS1	0	0	0	0	0	0	0	0	0	0	0	0	0	0
UMPS	501.255	987.147	1131.64	446.974	708.901	1004.01	691.939	1027.08	533.076	480.473	1249.23	693.131	1287.67	2193.43
UNC119	215	421	132	12	187	112	66	86	151	186	178	60	112	295
UNC119B	311	462	198	99	183	222	123	153	254	222	228	106	212	348
UNC13A	15.552	9.062	0	0	0	0	6.633	0	40.286	0	0	0	1.175	14.786
UNC13B	137	510	105	86	81	113	49	184	209	240	272.001	140	189	287
UNC13C	24.975	84.48	19.327	0	53.026	6	9.909	15.386	47.351	28.52	10.273	9	0	16.564
UNC13D	510.922	530.887	1293.23	844.524	1161.54	1037.02	761.99	1321.91	563.768	673.952	2311.01	1603	2090.68	2832.24
UNC45A	1567.45	2226.44	1225.52	534.7	1371.04	937.744	448.065	789.538	1219.41	1119.54	1111.08	549.047	1101.99	1429.31
UNC45B	1.002	0	0	0	3.021	0	0	5.061	2.247	1.184	0	0	0	0
UNC50	83	166	309.001	81	59	59.001	48	112	96	83	198	77	144	257
UNC5A	41	43	121	1	0	10	14	27	17	3	462	43	64	76
UNC5B	78.022	150.008	0	0	0	0	0	0	24.911	37.001	7	11.064	22.001	23
UNC5B-AS1	0	0	0	0	0	0	0	0	0	0	0	0	0	0
UNC5C	0	0	3	4	52	5	7	27	0	7	65	28	20	18
UNC5CL	52	21	67	7	0	0	6	23	17	6	112	36	0	27
UNC5D	18	0	0	0	1	0	0	0	0	9	0	0	0	0
UNC79	42.188	77.549	24	17.177	33.059	0	0	6.809	81.213	77.898	22.559	25.815	9.207	19.954
UNC80	26.992	22.817	0	14.004	1.135	19.007	11.498	15.935	24.09	88.454	4	22.368	7.981	21.013
UNC93A	0	0	0	0	0	0	0	0	0	0	7	2	0	0
UNC93B1	957	1730	2679	1565	2002	1457	900	1462	866	874	2608	1474	2405	3313
UNC93B2	0	0	0	0	0	0	0	0	0	0	0	0	0	0
UNC93B3	0	0	0	0	0	0	0	0	0	0	0	0	0	0
UNC93B4	0	0	0	0	0	0	0	0	0	0	0	0	0	0
UNC93B5	0	0	0	0	0	0	0	0	0	0	0	0	0	0
UNC93B6	0	0	0	0	0	0	0	0	0	0	0	0	0	0
UNC93B7	0	0	0	0	0	0	0	0	0	0	0	0	0	0
UNC93B8	0	0	0	0	0	0	0	0	0	0	0	0	0	0
UNCX	0	0	0	0	0	0	0	0	0	0	0	0	0	0
UNG	1023	1516	1227	1048	1711	1449	1102	1852	906	827	1384	926	2822	3188
UNGP1	27.502	24.877	4.318	0	2.766	0	6.276	16.481	26.597	6.174	36.031	0	3.872	0
UNGP3	0	0	0	0	0	0	0	0	0	0	0	0	0	0
UNK	231	331	287	40	112	156	32	184	211	257	342	137	194	334
UNKL	240.157	239.232	154.224	106.145	180.675	75.589	128.027	223.28	297.213	345.537	167.367	95.912	205.039	169.531
UOX	0	0	0	0	0	0	0	0	0	0	0	0	0	0
UPB1	85.522	117.907	21.415	13.538	5.511	10.309	1.253	34.048	164.956	179.802	0	8.307	27.374	37.73
UPF1	968	1701	1504	707	1254	892	728	1234	1198	792	1510	888	1661	2604
UPF2	1892	3620	1579	537	1202	1046	559	1256	2454	2720	1752	750	1213	2429
UPF3A	372.339	804.577	298.114	83.938	143.887	62.74	63.836	225.536	655.171	731.501	300.047	133.914	270.275	386.469
UPF3AP1	0	0	0	0	0	0	0	0	0	0	0	8.482	0	0
UPF3AP2	107.55	138.402	34.652	87.865	31.114	16.268	10.17	21.647	127.037	114.16	16.101	44.185	61.769	46.529
UPF3AP3	108.345	93.096	26.044	2.017	3	11.2	1	6.024	100.009	133.002	28	17	42.22	21.001
UPF3B	2543	4348	1501	751.999	1227	1257	561	1161	3848	4247	1842	729.999	1287	2407
UPK1A	0	5	0	0	1	0	0	0	0	12	0	4	0	0
UPK1A-AS1	1	12	9	0	0	1	0	0	11	0	1	0	0	0
UPK1B	316.098	397.263	2367.89	402.558	164.127	320.657	499.375	1410.29	154.903	209.298	2976.5	1323.74	1265.16	2182.51
UPK2	127	108	167	121	198	187	62	94	156	141	281	105	197	240
UPK3A	0	0	0	0	0	0	0	0	0	0	13	0	0	5
UPK3B	34	40	739	373	278	131	221	388	55	23	1091	458	520	713
UPK3BL1	326.168	478.25	157.333	18.6	200.371	146.834	54.42	104.912	359.467	223.578	202.475	98.91	168.158	114.003
UPK3BL2	0	0	0	0	0	0	0	0	0	0	0	0	0	0
UPK3BP1	0	0	0	0	0	0	0	0	0	0	0	0	0	0
UPP1	1071.35	1904.7	1456.1	520	602.709	693.512	729.343	1198	564.125	633.466	1606.61	796.894	1217.74	2114.86
UPP2	0	3	0	0	0	0	0	0	10	11	15	0	0	0
UPP2-IT1	0	0	0	0	0	0	0	0	0	0	0	0	0	0
UPRT	62	57	157	32	68	102	34	45	84	151	186	144	81	145
UQCC1	204	500	551	249	290.002	242.052	198	293.041	141	117.002	540.495	191	471.105	607
UQCC2	1672.27	3170.74	4501.43	1329.02	1402.09	1892.05	1645.42	3287.72	1779.23	2071.25	3983.47	1742.27	2739.81	4102.45
UQCC3	1269.3	2178.07	1114.29	482.822	996.249	809.395	534.121	949.642	1137.82	1164.98	1164.04	475.152	1035.37	1637.94
UQCR10	1294.39	2583.36	3595.11	1523	1633	2273.43	1436.94	2794.61	1178	1460.05	4250.9	1909.29	2472	4474.15
UQCR10P1	0	0	0	0	0	0	0	0	0	0	0	0	0	0
UQCR11	3876	6020.01	6145	2557	4061	4041	2712	4985	3252	3145	6010	3088	4891	7599
UQCRB	5115.25	8213.28	8404.79	4635.13	6334.44	6316.45	3618.64	6874.96	5748.32	6098.52	8365.94	3742.69	5909.06	9234.05
UQCRBP1	0	0	1	0	0	0	0	0	0	0	0	0	0	0
UQCRBP2	0	0	0	0	0	0	0	0	0	0	0	0	0	0
UQCRBP3	0	0	0	0	0	0	0	0	0	0	0	0	0	0
UQCRC1	1409	1969	1458	766	1433	1390	656	1294	1184	980	1599	834	1772	1865
UQCRC2	1610.52	2903.61	3524.2	1126.99	1993.45	2585.4	1667.27	2913.21	1446.08	1707.49	4400.2	1829.77	3130.09	5358.29
UQCRC2P1	0	0	0	0	0	0	0	0	0	0	0	0	0	0
UQCRFS1	1716	3147	3548	918	1378	2004	1216	2455	890	1225	4271	1663	3183	4905
UQCRFS1P1	0	0	0	0	0	0	0	0	0	0	0	0	0	0
UQCRFS1P2	0	0	0	0	0	0	0	0	0	0	0	0	0	0
UQCRFS1P3	0	0	0	0	0	0	0	0	0	0	0	0	0	0
UQCRH	3286.91	6206.22	6090.6	1845.58	3263.93	3766.36	2534.95	5317.05	2916.49	3192.87	6658.92	2946.43	4883.62	8163.87
UQCRHL	73.395	189.66	62.858	9.633	14.431	7.29	16.849	10.109	139.761	129.408	36.132	14.558	18.377	55.934
UQCRHP1	0	0	0	0	0	0	0	0	0	0	0	0	0	0
UQCRHP2	0	0	0	0	0	0	0	0	0	0	0	0	0	0
UQCRHP3	0	0	0	0	0	0	0	0	0	0	0	0	0	0
UQCRHP4	0	0	0	0	0	0	0	0	0	0	0	0	0	0
UQCRQ	8866.82	14647.2	15353.9	5928.14	7182.9	7243.99	5375.07	9871.03	5939.99	7000.52	12834.8	6050.81	9114.95	16772.9
URAD	0	0	0	0	0	0	0	0	0	0	0	0	0	0
URAHP	0	0	55.925	13.358	0	0	26.379	0	15.47	0	0	0	65.661	0
URB1	365.231	516.451	238.131	112.31	191.008	159.384	72.431	265.003	374.108	460.569	356.528	150.119	277.054	433.509
URB1-AS1	13	78	36	12	32	25	28	30	49	29	78	53	9	56
URB2	66	123	228	28	32	114	114	169	85	98	398	166	182	564
URGCP	533.862	517.546	580.314	281.936	592	412.818	252.623	479.107	384.744	327.098	743.285	385.452	677.309	930.072
URGCP-MRPS24	0	0	0	0	0	0	0	0	0	0	0	0	0	0
URI1	2238	4348	3651	1544	2967	2969	1828	3349	2070	2248	4762	2437	3170	6286
URM1	394	607	1020	775	589	624	468	688	233	232	970	425	810	1325
UROC1	0	0	0	0	0	0	4	0	0	0	0	0	0	0
UROD	136	224	425	194	229	332	126	269	68	98	416	88	226.999	247
UROS	826.435	1209.72	483.593	357.008	672.714	331.012	244.993	447.809	937.615	956.057	675.905	345.315	423.585	811.76
USB1	866	1155	602	138	132	306	337	473	536	613	750	250	663.001	1139
USE1	283.23	310.618	275.009	131.458	122.431	134.752	100.692	115.714	246.477	330.158	242.99	120.887	125.95	175.707
USF1	97.957	99.849	67.341	16.174	33.262	63.548	13.308	85.86	143.657	153.221	111.011	49.494	102.986	164.806
USF1P1	0	0	0	0	0	0	0	0	0	0	0	0	0	0
USF2	827.538	1297.91	2758.62	1367	1513	1609.95	1039	2056.77	1250.3	1302.26	2703.17	1605	2643.84	3725.89
USF3	247.722	380.683	422.264	187.658	268.239	197.746	245.327	551.844	396.327	436.042	663.924	401.384	593.316	682.281
USH1C	2	28	718	329	15	10	208	252	2	1	732	396	310	578.001
USH1G	0	0	0	0	0	0	0	0	0	0	23	0	0	0
USH2A	0	15	0	0	0	0	0	0	0	0	0	0	5	0
USH2A-AS1	0	0	0	0	0	0	0	0	0	0	0	0	0	0
USH2A-AS2	0	0	0	0	0	0	0	0	0	0	0	0	0	0
USHBP1	222.997	192.112	45.015	18.057	88.676	53.831	2.844	38.451	407.442	451.686	94.124	35.851	62.876	83.431
USO1	913	1410	1018	507	878	740	492	987	1297	1411	941	594	904	1590
USP1	1289	2977	3213	1312	2249	2006	1265	2989	1583	2275	3879	1624	2795	5012
USP10	2328.98	4394.06	3791.68	2828.79	4229.7	3315.36	2424.54	4441.01	3713.84	3900.4	5169.95	2795.3	4751.31	7284.62
USP11	3036	5207	1750	842	2249	1742	757	1178	2898	2805	1935	1089	1813	2695
USP12	579	881	685	251	321	483.029	267.846	613.552	495.955	608.798	824.047	366.147	616	1260.32
USP12-AS1	0	0	0	0	0	0	0	0	0	0	0	0	0	9
USP12-AS2	33	38	0	0	0	46	0	0	0	0	0	0	0	0
USP12P1	7	0	0	0	0	10.971	10.154	23.448	17.045	1.196	17.953	2.853	0	19.679
USP12P2	0	0	0	0	0	1	0	0	0	0	0	0	0	0
USP12PX	0	0	0	0	0	0	0	0	0	1.005	0	0	0	0
USP12PY	0	0	0	0	0	0	0	0	0	0	0	0	0	0
USP13	563.868	718.373	1801.01	530.239	527.035	1015.22	766.933	1362.64	504.906	765.14	1957.19	1181.36	1451.46	2164.64
USP14	2784.79	4392.22	3238.35	981.465	1842.07	1946.55	1962.5	3417.68	3085.42	3037.39	3610.8	1737.37	3587.64	5627.7
USP15	867.111	2013.66	1342.12	484.999	965.161	930.979	548.039	1493.92	1061.2	1695.59	1936.43	671.997	1098.66	2387.25
USP16	1021.56	1586.33	1875.97	968	1018.1	1059	857.99	1587.02	1481.64	1415.73	2246.39	899.841	1511.07	2410.61
USP17L1	0	0	0	0	0	0	0	0	0	0	0	0	0	0
USP17L10	0	0	0	0	0	0	0	0	0	0	0	0	0	0
USP17L11	0	0	0	0	0	0	0	0	0	0	0	0	0	0
USP17L12	0	0	0	0	0	0	0	0	0	0	0	0	0	0
USP17L13	0	0	0	0	0	0	0	0	0	0	0	0	0	0
USP17L14P	0	0	0	0	0	0	0	0	0	0	0	0	0	0
USP17L15	0	0	0	0	0	0	0	0	0	0	0	0	0	0
USP17L16P	0	0	0	0	0	0	0	0	0	0	0	0	0	0
USP17L17	0	0	0	0	0	0	0	0	0	0	0	0	0	0
USP17L18	0	0	0	0	0	0	0	0	0	0	0	0	0	0
USP17L19	0	0	0	0	0	0	0	0	0	0	0	0	0	0
USP17L2	0	0	0	0	0	0	0	0	0	0	0	0	0	0
USP17L20	0	0	0	0	0	0	0	0	0	0	0	0	0	0
USP17L21	0	0	0	0	0	0	0	0	0	0	0	0	0	0
USP17L22	0	0	0	0	0	0	0	0	0	0	0	0	0	0
USP17L23	0	0	0	0	0	0	0	0	0	0	0	0	0	0
USP17L24	0	0	0	0	0	0	0	0	0	0	0	0	0	0
USP17L3	0	0	0	0	0	0	0	0	0	0	0	0	0	0
USP17L4	0	0	0	0	0	0	0	0	0	0	0	0	0	0
USP17L5	0	0	0	0	0	0	0	0	0	0	0	0	0	0
USP17L6P	0	0	0	0	0	0	0	0	0	0	0	0	0	0
USP17L7	0	0	0	0	0	0	0	0	0	0	0	0	0	0
USP17L8	0	0	0	0	0	0	0	0	0	0	0	0	0	0
USP17L9P	0	0	0	0	0	0	0	0	0	0	0	0	0	0
USP18	64	116	629	294	39	103	96	243	71	30	679	328	502	1005
USP19	170	195.992	240	75	106	102.001	66	111	91	63	145	83	233	220
USP2	13	24	13	0	16	5	11	25	16	0	0	8	0	65
USP2-AS1	81.968	168.289	12.052	33.553	43.218	59.651	43.91	19.237	137.065	199.789	77.648	47.431	62.007	86.236
USP20	130	201	46	44	61	39	36	24	85	129	130	33	89	92
USP21	75	35	106	44	74	112	24	73	2	17	79	141	89	213
USP21P1	150.406	230.233	20.584	40.371	51.76	17.158	35.461	52.495	283.123	196.664	88.733	35.3	67.403	76.266
USP21P2	0	0	0	0	0	0	0	0	0	0	0	0	0	0
USP22	3325.05	4691.86	3499.39	1069.46	1990.62	2275.78	1311.35	2500.37	2274.96	2538.73	3663.86	1769.3	3178.78	4887.66
USP24	94	246	317	152	232	152	77	259	199	210	522	178	198	616
USP24P1	0	0	0	0	0	0	0	0	0	0	0	0	0	0
USP25	526	1060	461	262	298	404	221	591	419.001	805.999	698	358	395	619
USP26	12.002	0	0	0	0	1	0	0	11.003	3	0	0	0	0
USP27X	125	174	143	100	243	140	83	159	96	129	255	114	194	307
USP27X-AS1	0	0	16	0	0	0	10	9	0	13	3	0	18	22
USP28	357.303	639.236	449.614	229.284	541.998	511.958	112.049	300.991	369.095	537.186	499.309	247.343	309.516	808.997
USP29	0	0	1.006	0	0	0	0	0	5.832	0	0	0	0	0
USP3	1112.35	1965.78	2402.9	1188.95	1705.03	1763.26	979.479	1723.04	1408.63	1304.82	2499.17	1147.19	1702.01	2584.61
USP3-AS1	74.728	166.7	51.474	60.062	13.983	78.762	47.804	48.52	123.58	72	54.187	41.849	65.668	176.558
USP30	52	87.001	169	131	135	127	56	157.999	45	74	226	121	116	266
USP30-AS1	0	1	0	7	0	0	0	0	0	0	39	0	3	3
USP31	543.001	787.633	429.063	248.998	398	497.694	217.356	606.752	449.197	372.746	677.668	296.644	456.801	639.278
USP32	194.445	287.39	118.151	52.046	107.654	87.482	96.793	118.015	178.536	205.804	150.771	182.025	139.074	263.176
USP32P1	179.093	226.732	102.998	25.727	5.199	13.425	3.033	40.8	175.205	210.757	74.939	26.862	18.128	35.468
USP32P2	36.031	25.269	0	0	0	2.001	0	1.607	74.631	27.046	0	2.012	31.349	15.364
USP32P3	2722.44	4553.33	525.359	262.26	349.724	335.029	178.483	348.078	3232.35	4553.68	763.699	373.234	329.396	557.477
USP33	983.616	1594.68	1338.06	596.141	1163.81	874.984	518.056	1021.48	1622.16	1771.73	1126.51	739.508	1133.67	1656.8
USP34	2542.19	3918.58	2100.36	1339.75	1749.77	1736.88	980.711	2062.48	3663.25	3904.7	3301.86	1388.83	2062.8	3626.81
USP35	3	48	0	0	14	7	5	16	26	5	45	8	24	43
USP36	853	1234	1071	560	851.001	662	792	1135	1079	873	1433	948	1203	2099
USP37	777.76	1299.98	746.966	309.275	501.546	422.207	398.281	734.006	782.983	1086.34	917.877	368.095	813.335	1435.89
USP37P1	0	0	0	0	0	0	0	0	0	0	0	0	0	0
USP38	212	272	289	18	86	237	86	152	272	309	364	139	262	332
USP39	427.007	828	816	280	663	666	287	602	348	326.437	1046	513	888	1436
USP4	373.607	646.534	544.178	272.999	435.826	408.158	237.905	357.564	566.768	494.481	641.394	261.783	484.643	614.08
USP40	691.001	1043	1277	358	926.001	621.001	502.001	897.001	698.999	782	1137	675	1152	1872
USP41	0	0	0	0	0	0	0	0	0	0	0	0	0	0
USP42	1181	1790	1015	502	1063	708	480	831	1419.71	1530	1398	616	1158	1591
USP43	45	18	45	12	35	28	13	62	64	86	152	42	80	86
USP44	232	287	529	159	387	331	126	526	149	236	719	246	289	634
USP45	302	592.001	195	91	287	236	149	181	509	403.001	422	176.153	325.001	456.001
USP46	143.854	305.654	274.592	204.019	351.427	265.685	184.658	389.941	231.283	255.295	574.97	128.883	329.823	430.113
USP46-DT	0	62	4	0	28	12	1	4	26	8	3	2	12	4
USP47	2816.86	4263.47	3290.2	1147.61	1877.89	1829.81	1539.27	2614.3	2827.16	2908.64	3145.27	1416.66	2470	4461.51
USP48	2328	3526	2001	872.001	2252	1617	820.999	1540	2791.9	3265.22	1975	1022	1963	2992
USP49	528.394	714.488	206.365	136.514	123.723	115.914	59.898	166.236	653.013	717.97	240.026	202.167	211.314	342.958
USP5	698	1045	713	531	435	377	369	870	771	672	647	328	770	983
USP50	47.73	55.82	199.826	0	0	53.163	76.012	10.333	59.592	54.655	177.033	0	55.198	237.129
USP51	49	24	113	74	143	55	25	85	7	62	139	53	117	153
USP53	1682.03	3052.99	1976.27	570.006	1056.1	1060.42	685.469	1257	2147.15	3243.44	1985	981.773	1077.51	1843.1
USP54	629.859	655.764	328.762	217.554	341.944	261.613	129.787	388.706	620.681	562.208	482.87	217.049	361.608	731.12
USP6	94.143	105.066	59.6	48.342	10.337	70.073	10.079	66.185	91.931	74.854	169.661	0	85.407	124.224
USP6NL	891.201	1648.05	666.906	289.703	594.285	379.426	361.608	615.542	1306.98	1248.6	1016.58	607.979	869.196	1134.87
USP7	3749	6297	4651	2452	4612	3879	2970	5084	3874	4123	5893	2955	6040	9226
USP8	4381.4	8757.23	3686.67	1716.38	3273.19	2487.01	1664.57	3643.77	6903.68	7678.22	4707.01	2553.88	3707.25	6083.68
USP8P1	0	15.362	1.004	0	20.002	12.001	0	0	0	0	0	0	5.001	0
USP8P2	0	0	0	0	0	0	0	0	0	0	0	0	0	0
USP9X	3452.7	6025.8	3563.84	1385.05	2418.03	2480.43	1866.8	3431.79	3951.92	4345.35	4431.77	1999.85	3182.39	5225.59
USP9Y	8.129	30.85	5.994	0	17.021	0	1.071	29.552	85.505	54.16	14.844	1	2.858	22.137
USP9YP1	0	0	0	0	0	0	0	0	0	0	0	0	0	0
USP9YP10	0	0	0	0	0	0	0	0	0	0	0	0	0	0
USP9YP11	0	0	0	0	0	0	0	0	0	0	0	0	0	0
USP9YP12	0	0	0	0	0	0	0	0	0	0	0	0	0	0
USP9YP13	0	0	0	0	0	0	0	0	0	0	0	0	0	0
USP9YP14	0	0	0	0	0	0	0	0	0	0	0	0	0	0
USP9YP15	0	0	0	0	0	0	0	0	0	0	0	0	0	0
USP9YP16	0	0	0	0	0	0	0	0	0	0	0	0	0	0
USP9YP17	0	0	0	0	0	0	0	0	0	0	0	0	0	0
USP9YP18	0	0	0	0	0	0	0	0	0	0	0	0	0	0
USP9YP19	0	0	0	0	0	0	0	0	0	0	0	0	0	0
USP9YP2	0	0	0	0	0	0	0	0	0	0	0	0	0	0
USP9YP20	0	0	0	0	0	0	0	0	0	0	0	0	0	0
USP9YP21	0	0	0	0	0	0	0	0	0	0	0	0	0	0
USP9YP22	0	0	0	0	0	0	0	0	0	0	0	0	0	0
USP9YP23	0	0	0	0	0	0	0	0	0	0	0	0	0	0
USP9YP24	0	0	0	0	0	0	0	0	0	0	0	0	0	0
USP9YP25	0	0	0	0	0	0	0	0	0	0	0	0	0	0
USP9YP26	0	0	0	0	0	0	0	0	0	0	0	0	0	0
USP9YP27	0	0	0	0	0	0	0	0	0	0	0	0	0	0
USP9YP28	0	0	0	0	0	0	0	0	0	0	0	0	0	0
USP9YP29	0	0	0	0	0	0	0	0	0	0	0	0	0	0
USP9YP3	10.821	2.02	0	0	0	2	0	9	8.163	7.977	0	7.064	0	7.909
USP9YP30	0	0	0	0	0	0	0	0	0	0	0	0	0	0
USP9YP31	0	0	0	0	0	0	0	0	0	0	0	0	0	0
USP9YP33	0	0	0	0	0	0	0	0	0	0	0	0	0	0
USP9YP34	0	0	0	0	0	0	0	0	0	0	0	0	0	0
USP9YP35	0	0	0	0	0	0	0	0	0	0	0	0	0	0
USP9YP36	0	0	0	0	0	0	0	0	0	0	0	0	0	0
USP9YP4	4.086	0	0	0	0	0	0	0	0	0	0	0	0	0
USP9YP5	0	0	0	0	0	0	0	0	0	0	0	0	0	0
USP9YP6	0	0	0	0	0	0	0	0	0	0	0	0	0	0
USP9YP7	0	0	0	0	0	0	0	0	0	0	0	0	0	0
USP9YP8	0	0	0	0	0	0	0	0	0	0	0	0	0	0
USP9YP9	0	0	0	0	0	0	0	0	0	0	0	0	0	0
USPL1	52	127	116	91	111	52	89	173	104	113	145	106	83	254
UST	34.181	110.103	39.821	60.742	12.374	36.091	5.516	29.083	248.206	149.926	41.699	13.51	46.28	58.561
UST-AS1	0	0	0	0	0	0	0	0	0	0	0	0	0	0
UST-AS2	0	0	0	0	0	0	0	0	0	0	0	0	0	0
UTF1	0	0	0	0	0	0	0	0	0	0	0	0	0	0
UTP11	1332.86	2441.17	1665.53	606.586	1372.72	1227.92	856.114	1437.29	1745.58	1683.52	1969.97	855.119	1711.36	3072.57
UTP14A	466.527	968.666	1363.87	467.295	1252.73	1082.99	545.057	1332.87	544.327	775.807	2079.5	914.43	1388.78	2875.25
UTP14C	0	490.701	0	0	0	483.953	90.033	555.735	673.869	620.357	0	253.517	0	687.512
UTP15	217.496	474.527	475.429	235.041	271.906	449.638	215.82	472.831	302.1	294.248	721.418	261.314	481.842	1272.02
UTP18	1120	1525.96	2047	1047	1939	1642	1030	2137	1118	1080	2536	984	2580	4374
UTP20	376.248	705.79	1274.08	528.7	1086.14	1092.01	903.323	1598.18	540.185	648.041	2019	900.395	1988.8	3292.95
UTP23	717.147	1099.31	728.065	389.618	597.143	487.269	333.748	571.047	958.807	818.436	675.724	447.121	731.578	1049.65
UTP25	128.226	223.154	414.23	198.077	250.535	285.041	252.456	331.946	215.428	333.76	601.749	308.398	456.695	872.334
UTP3	747	1428	734	237	540	497	334	712	758	772	997	450	893	1070
UTP4	1734.49	2808.47	2027.77	871	1975.87	1486.43	959.935	1863.93	1580.07	1531.57	2063.62	1154.19	2032.77	3368.35
UTP6	798.967	986.503	728.658	182.336	459.667	330.6	317.195	576.3	749.173	868.215	717.001	290.011	611.082	1087.79
UTRN	1160	2233	2104	1132	1786	1561	873	1610	2303	2499	3205	1511	2045	3636
UTS2	0	0	0	24	0	0	0	0	0	0	0	0	0	0
UTS2B	12	17	0	0	23	0	12	4	16	11.059	0	11	5.615	39
UTS2R	0	0	0	0	0	0	0	0	0	0	0	0	0	0
UTY	36.334	46.984	35.385	13.762	27.703	22.965	6.55	0	77.31	89.522	28.77	0	16.15	12.109
UVRAG	482	777	1163.28	210	614	602	489	749.001	475	462	1434	753	924	1675
UVRAG-DT	0	15	7	0	1	13	0	0	8	0	0	10	13	14
UVSSA	723.299	1140.29	314.831	105.348	184.619	157.368	102.798	246.152	801.477	894.265	459.677	126.324	321.322	554.876
UXS1	4324	5999	4021	2232	4933	4109	2439	4156	4782	4134	4362	1957	4051	5739
UXT	876	1465	1291	449	597	854	416	868	948	946	1784	634	819	1625
UXT-AS1	28.505	4.164	2	0	2	17	14.476	25.027	10.239	37.316	54.127	29.135	4.654	0
VAC14	241	279.999	228	57	91	89	88	199	80	184	170	136	190	440
VAC14-AS1	36.524	86.404	44.146	26.148	46.882	21.255	5.288	12.88	115.487	123.922	73.903	2.002	26.411	62.818
VAMP1	32	71	46	0	1	18	17	45	58	77	61	19	14	67
VAMP2	350	348	161.003	217	112.999	65	89.775	162.002	240	225	327	210	157	257
VAMP3	1149.08	1723.53	941.082	429.919	762.018	791	373.765	706.147	830.577	949.107	923.914	477.493	906.03	1422.06
VAMP4	80.956	87	215.086	73.273	125.928	139	96.241	160.999	61.68	137.288	244.955	47	121.747	221.378
VAMP5	155	286	101	94	133	115	46	87	134	73	184	68	107	185
VAMP7	199	215	195	181	195	286	175	273	149	164	506	193	252	410
VAMP8	1132	1934	1579	892	1117	887	863	1484	1080	1201	1855	745	1506	2173
VAMP9P	0	0	0	0	0	0	0	0	0	0	0	0	0	0
VANGL1	461	668	1250	314	687	861	577.001	858	533	560	1466	712	934	1698
VANGL2	0	0	0	0	0	10	6	1	0	5	9	0	5	11
VAPA	2702.53	4264.66	5277.25	1516.08	2197.05	2844.28	2054.57	4558.44	2402.93	3013.53	5783.43	2723.32	3946.29	6236.29
VAPB	1047.08	2602.4	2564.47	716.378	825.044	1355.15	879.127	1768.89	1512.73	1751.29	2709.65	1184.83	2173.46	3183.19
VARS1	1349	1791	2062	1373	2039	1967	1166	2104	860	727	2452	1267	2298	3987
VARS2	468.381	717.288	0	5.084	0	9.832	0	0	262.977	214.573	40.465	2.102	18.391	0
VASH1	10.796	38.064	29	0	1.05	4.308	3.137	11.907	46.229	8.406	17.362	18.522	10.845	0
VASH1-AS1	291.085	551.121	61.392	37.721	152.51	143.421	44.616	114.621	517.491	381.648	73.885	96.596	133.034	220.232
VASH2	167.636	297.802	329.688	91	183.995	104	56.927	179.018	327.353	414.676	262.512	42.638	147.905	273.714
VASN	162	199	258	144	296	155	63	158	294	251	212	52	161	180
VASP	1235	1777.07	5661	1384	1532.03	2619	1796	3699	1245.66	1219	5359	2512	4341	6686
VAT1	5013	7661	2004	1276	3363	2629	1325	2389	3495	3492	2220	1161	1962	2887
VAT1L	0	0	0	0	0	0	0	0	0	0	0	0	0	0
VAV1	63.91	49.158	1.701	9.004	16.543	0.966	7.453	14.5	59.931	34.321	11.091	17.635	14	0
VAV2	231	360	598	186	185	245	164	418	234	349	638	244	393	707
VAV3	89.994	196.908	1130.14	354.034	883.006	1161.01	282	674.067	86.81	112.82	863	358.99	576.528	1082.94
VAV3-AS1	0	0	0	0	0	0	0	0	0	0	0	0	0	0
VAX1	0	0	13	0	1.875	0	4	0	0	0	15	4	0	23
VAX2	0	17	0	0	9	0	0	4	9	17	0	0	14	0
VBP1	563	663	1377	523	579	845	841	1389	394	687	1735	767	1237	2075
VCAM1	0	0	14	0	1	0	25	16	0	0	4	13	26	28
VCAN	0	16.007	0	0	37	26.114	6	20	9	4.003	15	0	16	0
VCAN-AS1	0	0	0	0	0	0	0	0	0	0	0	0	0	0
VCL	3101.66	4959.15	6554.45	3140.61	4314.61	3323.72	3081.38	6018.18	4352.05	4343.31	7883.2	3776.71	5229.44	9145.77
VCP	3217	5924	2837	1464	3099	2698	1987	3813	3315	3475	3959	1896	3696	5111
VCPIP1	335.995	533.118	381.204	130.456	136.322	173.12	125.202	220.457	369.241	428.776	353.297	145.084	270.305	333.772
VCPKMT	117	151	127	74	121	90	50	123	83	115	147	112	128	277
VCX	0	0	0	0	0	0	0	0	0	1.333	0	0	0	0
VCX2	0	0	0	0	0	0	0	0	0	0	0	0	0	0
VCX3A	0	0	0	0	0	0	0	0	0	1.333	0	0	0	0
VCX3B	0	0	0	0	0	0	0	0	0	1.333	0	0	0	0
VCY	0	0	0	0	0	0	0	0	0	0	0	0	0	0
VCY1B	0	0	0	0	0	0	0	0	0	0	0	0	0	0
VDAC1	4134.78	6920.95	7718.2	3811	5713.9	4708	3886	7207.91	4706	4321.22	10408.6	4658.73	8303.31	14206.8
VDAC1P1	0	0	0	0	0	0	0	1.041	0	0	0	0	0	1.025
VDAC1P10	0	0	0	0	0	0	0	0	0	0	0	0	0	0
VDAC1P11	3	0	3.177	1	0	1	0	4.702	0	0	1.192	2	2.005	1
VDAC1P12	0	0	0	0	0	0	0	0	0	0	0	0	0	0
VDAC1P13	0	0	0	0	0	0	0	0	0	0	0	0	0	0
VDAC1P2	0	0	1.009	0	0	0	0	2.145	0	0	0	1.094	1.005	2.018
VDAC1P3	0	0	0	0	1.018	0	0	2.534	0	0	0	0	0	0
VDAC1P4	1	15.01	0	0	0	0	0	0	0	0	0	0	0	0
VDAC1P5	0	0	0	0	0	0	0	0	0	0	0	0	0	0
VDAC1P6	48.217	0	33.731	0	9.084	0	0	6.662	0	27.461	34.176	11.172	15.679	22.194
VDAC1P7	0	0	0	0	0	0	0	0	0	0	0	0	0	0
VDAC1P8	168.185	195.811	8.905	28.126	104.871	32.051	29.895	16.182	173.033	190.807	29.298	49.362	57.596	72.204
VDAC1P9	0	0	0	0	0	0	0	0	0	0	0	0	0	0
VDAC2	2119	4079	3638.99	735	1553	2204.99	1190.54	2628	1583.96	2134.02	4634	1754	2800.99	4997.81
VDAC2P1	0	0	0	0	0	0	0	0	0	0	0	0	0	0
VDAC2P2	0	0	0	0	0	0	0	0	0	0	0	0	0	0
VDAC2P3	0	0	0	0	0	0	0	0	0	0	0	0	0	0
VDAC2P4	0	0	0	0	0	0	0	0	0	0	0	0	0	0
VDAC2P5	0	0	0	0	0	0	0	0	0	0	0	0	0	0
VDAC3	2308	3642	2406	1370	1724	1741	1461	2565	1515	1707	2945	1313	2887	4476
VDAC3P1	0	0	0	0	0	0	0	0	0	0	0	0	0	0
VDR	375.894	492.265	264.257	161.002	148.956	176.405	74.129	278.009	372.958	517.051	295.378	204.141	242.635	578.137
VEGFA	418	809.331	3346.99	1303	1661.01	1413.57	547	1161.73	477.719	800.999	3728	1362	1598.92	2608.95
VEGFB	276	450	893	409	450	348	322	668	220	249	782	420	463	962
VEGFC	0	18	0	0	0	0	2	5	0	0	17	0	0	4
VEGFD	8	17	0	0	0	0	0	0	0	0	10	0	0	0
VENTX	84.045	97.299	7.974	19.451	46.504	9.56	30.754	16.18	187.738	221.453	41.022	59.707	46.798	40.385
VENTXP1	16	15	0	0	0	0	0	0	25	16	2	0	0	0
VENTXP2	0	0	0	0	0	0	0	0	0	0	0	0	0	0
VENTXP3	0	0	0	0	0	0	0	0	0	0	0	0	0	0
VENTXP4	1.824	5.385	13.004	0	0	0.996	0	2.469	10.374	1.007	0	0	0	0
VENTXP5	0	0	0	0	0	0	0	0	0	0	0	0	0	0
VENTXP6	0	0	0	0	0	0	0	5	0	0	0	0	0	0
VENTXP7	0	0	0	0	0	0	0	0	0	0	0	0	0	0
VEPH1	113	128	1108	511	431	350.999	487	855	126	173	972	486	716	1379
VEZF1	311	366.001	1375	600	816	958.248	487	995.002	417	618	1484.26	784	1022	1559.03
VEZF1P1	0	0	0	0	0	0	0	0	0	0	0	0	0	0
VEZT	3256.8	4115.01	2606.05	1431.02	3096.08	2156.05	1728.98	3241.62	4369.96	3408.18	3437.15	1683.45	3283.54	5707.06
VEZTP1	0	8	0	0	0	0	0	0	0	0	0	0	0	0
VGF	0	45	23	0	1	16	11	2	0	27	23	1	4	55
VGLL1	167	380	3351	1733	1273	1037	1433	2731	287	289	3546	2148	2869	4206
VGLL2	0	0	0	0	0	0	0	0	0	0	0	0	0	0
VGLL3	1033.09	2163.56	1047.37	716.997	749.524	677.025	478.469	939.59	1916.44	1946.87	1388.9	581.302	1007.91	1437.13
VGLL4	496.32	1049.88	889.234	677.754	1073.34	562.433	413.215	602.339	800.488	577.057	935.859	599.947	799.699	1206.91
VHL	1821.69	3429.44	1759.25	889.914	1780.15	1074.3	750.166	1217.64	3637.39	3457.55	1783.16	1389.64	1842.14	2705.48
VHLL	0	0	0	0	0	0	0	0	0	0	0	0	0	0
VIL1	163.885	244.551	578.083	89.725	69.147	153.793	182.762	204.685	134.926	159.324	650.122	288.9	520.706	777.236
VILL	17	153	992	399	422	345	237	384	31	80	710	474	592	807
VIM	5518.83	9293.36	5693.62	2069.42	11734.5	9612.38	2153.83	4615.49	4796.17	5620.83	6802.68	2986.15	4882.33	8468.37
VIM-AS1	8	15	69	0	25	50	23	35	19	2	14	20	35	14
VINAC1P	0	38.042	0	0	0	6	9	5	7	26.006	0	8.001	1	3
VIP	0	0	0	0	0	0	0	0	0	0	0	0	0	0
VIPAS39	277.001	376	378.999	235	284	253	215	333	330.001	305	472	217	301	537
VIPR1	158	311	99	60	47	66	41	34	201	222	45	33	38	22
VIPR1-AS1	81	26.084	24	7	17	5.07	2	40	40.01	85	9	15.002	26.896	12.002
VIPR2	19.445	42.736	19.075	27.959	9.664	0	5.11	17.144	88.094	59.415	19.512	0	4.431	24.377
VIRMA	315.967	420.512	1149.47	625.293	875.17	857.035	389.928	868.977	468.751	574.178	1177.99	516.257	990.438	1285.02
VIT	0	0	0	0	0	0	0	0	0	0	0	0	0	0
VKORC1	3526	5854	2630	1434	3385	2474	1380	2395	2422	2243	2642	1136	2100	3025
VKORC1L1	742.31	1391.83	1217.32	459.107	723.58	661.6	447.181	1099.27	854.511	1005.04	1434.36	524.007	1262.65	1506.18
VKORC1P1	0	0	0	0	0	0	0	0	0	0	0	0	0	0
VLDLR	254.211	433.309	370.56	121.026	155.704	98.062	55.011	139.084	206.311	151.722	238.142	148.567	136.282	287.652
VLDLR-AS1	122.526	104.398	11.001	6.575	32.813	30.065	22.848	8.241	193.808	163.803	56.87	38.871	40.194	64.615
VMA21	2140	2901.52	4205.62	1009.37	1360.68	2049.85	1554.86	2763.12	2229.19	2098.9	4506.96	1949.66	2624.08	5201.2
VMAC	56.393	65.292	95.847	94.512	89.609	46.004	29.86	49.892	68.578	37.471	61.263	25.204	51.011	59.604
VMO1	0	8	0	5	26	0	0	0	2	0	0	0	0	0
VMP1	4918.12	8685.26	3802.33	1120	2737.83	2344.51	1491	2877.6	7657.85	8175.79	5015.91	2438.12	3102.74	4951.34
VN1R1	24	20	5	10	33	18	5	15	25	55	10	3	31	32.163
VN1R104P	0	0	0	0	0	0	0	0	0	0	0	0	0	0
VN1R105P	0	0	0	0	0	0	0	0	0	0	0	0	0	0
VN1R107P	0	0	0	0	0	0	0	0	0	0	0	0	0	0
VN1R108P	0	0	0	0	0	0	0	0	0	0	0	0	0	0
VN1R10P	0	0	0	0	0	0	0	0	0	0	0	0	0	0
VN1R110P	0	0	0	0	0	0	0	0	0	0	0	0	0	0
VN1R11P	4	0	0	0	0	0	0	0	0	0	0	0	0	0
VN1R12P	2	0	0	0	0	0	0	0	0	0	0	0	0	0
VN1R13P	0	0	0	0	0	0	0	0	0	0	0	0	0	0
VN1R17P	0	0	0	0	0	0	0	0	0	0	0	0	0	0
VN1R18P	0	0	0	0	0	0	0	0	0	0	0	0	0	0
VN1R2	0	0	0	0	0	0	0	0	0	0	0	1.657	9.878	0
VN1R20P	0	0	0	0	0	0	0	0	0	0	0	0	0	0
VN1R21P	0	0	0	0	0	0	0	0	0	0	0	0	0	0
VN1R25P	0	0	0	0	0	0	0	0	0	0	0	0	0	0
VN1R28P	0	0	0	0	0	0	0	0	0	0	0	0	0	0
VN1R3	0	0	0	0	0	0	0	0	0	0	0	0	0	0
VN1R31P	0	0	0	0	0	0	0	0	0	0	0	0	0	0
VN1R32P	0	0	0	0	0	0	0	0	0	0	0	0	0	0
VN1R33P	0	0	0	0	0	0	0	0	0	0	0	0	0	0
VN1R34P	0	0	0	0	0	0	0	0	0	0	0	0	0	0
VN1R35P	0	0	0	0	0	0	0	0	0	0	0	0	0	0
VN1R36P	0	0	0	0	0	0	0	0	0	0	0	0	0	0
VN1R37P	0	0	0	0	0	0	0	0	0	0	0	0	0	0
VN1R38P	0	0	0	0	0	0	0	0	0	0	0	0	0	0
VN1R4	0	0	0	0	0	0	0	0	0	0	0	0	0	0
VN1R40P	0	0	0	0	0	0	0	0	0	0	0	0	0	0
VN1R42P	0	0	0	0	0	0	0	0	11	0	0	0	0	0
VN1R46P	0	0	0	0	0	0	0	0	0	0	0	0	0	0
VN1R48P	0	0	0	0	0	0	0	0	0	0	11	0	0	0
VN1R5	0	0	0	0	0	0	0	0	0	0	0	0	0	0
VN1R51P	0	0	0	0	0	0	0	0	0	0	0	0	0	0
VN1R53P	0	0	0	0	0	0	0	0	0	0	0	0	0	0
VN1R54P	0	0	0	0	0	0	0	0	0	0	0	0	0	0
VN1R64P	0	0	0	0	0	0	0	0	0	0	0	0	0	0
VN1R65P	0	0	0	0	0	0	0	0	0	0	0	0	0	0
VN1R66P	0	0	0	0	0	0	0	0	0	0	0	0	0	0
VN1R67P	0	0	0	0	0	0	0	3	0	0	0	0	0	0
VN1R68P	0	0	0	0	0	0	0	0	0	0	0	0	0	0
VN1R69P	0	0	0	0	0	0	0	0	0	0	0	0	0	0
VN1R6P	0	0	0	0	0	0	0	0	0	0	0	0	0	0
VN1R70P	0	0	0	0	0	0	0	0	0	0	0	0	0	0
VN1R71P	0	0	0	0	0	0	0	0	0	0	0	0	0	0
VN1R74P	0	0	0	0	0	0	0	0	0	0	0	0	0	0
VN1R76P	0	0	0	0	0	0	0	0	0	0	0	0	0	0
VN1R78P	0	0	0	0	0	0	0	0	0	0	0	0	0	0
VN1R79P	0	0	0	0	0	0	0	0	0	0	0	0	0	0
VN1R7P	0	0	0	0	0	0	0	0	0	0	0	0	0	0
VN1R80P	0	0	0	0	0	0	0	0	0	0	0	0	0	0
VN1R81P	0	0	0	0	0	0	0	0	0	0	0	0	0	0
VN1R82P	0	0	0	0	0	0	0	0	0	0	0	0	0	0
VN1R83P	0	0	0	0	0	0	0	0	0	0	0	0	0	21
VN1R84P	3	0	0	0	0	0	0	0	0	0	10	0	0	0
VN1R85P	0	0	0	0	0	0	0	0	0	0	0	0	0	0
VN1R87P	0	0	0	0	0	0	0	0	0	0	0	0	0	0
VN1R88P	0	0	0	0	0	0	0	0	0	0	0	0	0	0
VN1R8P	0	0	0	0	0	0	9	0	0	0	0	0	0	0
VN1R90P	0	0	0	0	0	0	0	0	0	0	0	0	0	0
VN1R91P	0	0	0	0	0	0	0	0	0	0	0	0	0	0
VN1R92P	0	0	0	0	0	0	0	0	0	0	0	0	0	0
VN1R93P	0	0	0	0	0	0	0	0	8	0	0	0	0	0
VN1R96P	0	0	0	0	0	0	0	0	0	0	0	0	0	0
VN1R9P	0	0	0	0	0	0	0	0	0	0	0	0	0	0
VN2R10P	0	0	0	0	0	0	0	0	0	10	0	0	0	0
VN2R17P	0	0	0	0	0	0	0	0	0	0	0	0	0	0
VN2R19P	0	0	0	0	0	0	0	0	0	0	0	1	0	0
VN2R1P	0	0	0	0	0	0	0	0	0	0	0	0	0	0
VN2R3P	0	0	0	0	0	0	0	0	0	0	0	0	0	0
VN2R9P	0	0	0	0	0	0	0	0	0	0	0	0	0	0
VNN1	37	23	143	30	1	0	24	84	5	22	139	101	63	101
VNN2	17	20	430	311	24	18	188	316	2	1	461	129	185	167
VNN3	0	11.989	0	0	0	0	0	7.28	0	1.035	0	0	0	0
VOPP1	4277	7735	6371	1660	2366	3610	2607	4900	2923	3061	6369	3049	5042	9038
VPREB1	0	0	0	0	0	0	0	0	0	0	0	0	0	0
VPREB3	0	3	0	0	11	0	11	0	0	0	0	4	0	1
VPS11	334.651	390.407	117.066	128.601	134.575	121.244	113.792	122.431	383.405	346.491	196.043	66.094	236.659	333.105
VPS13A	1006	1994	615.623	229	462.001	413.885	224.999	427.001	1521.73	1860	677.552	342.001	443	668
VPS13A-AS1	0	0	13.378	0	0	27.12	0	0	0	0	38.448	0	0	0
VPS13B	212.561	531.234	393	93.152	340.44	224.001	137	274.829	356.831	397.572	470.554	232.183	208	354.007
VPS13B-DT	1	0	28	1	1	0	0	1	12	0	22	0	0	2
VPS13C	2757.1	4459.16	2947.36	1664	1946.73	1739.01	1093.09	2160.07	4141.93	4339.68	4403.91	1729.97	2157.82	3550.9
VPS13D	512.253	658.782	563.137	173.039	412.925	453.306	197.375	444.715	546.827	623.039	810.089	462.743	366.557	659.461
VPS16	383	468	316	89	329	308	77	202	324.212	367	328	205	248	595
VPS18	277	389	107	123	103	93	83	127	248	259	119	72	160	202
VPS25	683	1145	1791	836	1522	1028	846	1454	616	561	1357	843	1554	2572
VPS25P1	0	0	0	0	0	0	0	0	0	0	0	0	0	0
VPS26A	1810.74	3835	1837.82	509.457	657.56	1121.01	657.792	1277.02	1858.51	1938.85	1807.67	780.937	1499.04	2589.91
VPS26AP1	0	5	0	0	0	13	0	0	0	0	0	0	11	1
VPS26B	311	630	409	120	344	306	175	432	389	507	543	233	395	699
VPS26BP1	16	42	11	0	0	1	5	15	25	82	19	5	4	0
VPS26C	234.225	419.19	456.86	87.117	164.812	161.684	73.454	274.581	381.679	322.786	341.64	208.162	224.972	235.019
VPS26CP1	0	0	0	0	0	0	0	0	0	0	0	0	0	0
VPS28	2931.18	3747	4671	3308	5459	3707.12	1582	2846	2388.46	1916.51	4481	2648.1	4054.82	5689.83
VPS29	1485.45	2289.33	1457.49	717.272	945.24	990.174	1005.37	1692.89	986.804	1281.6	1877.38	787.637	1421.5	3013.88
VPS33A	1089.98	1427.47	570.143	269.788	285.395	287.564	290.832	444.435	1372.63	1158.48	524.848	172.536	597.506	744.845
VPS33B	160.001	348	284.079	110.135	41	114.001	99.206	155.691	143.002	232.619	187	115.004	110.232	326.89
VPS33B-DT	11.421	40.835	0	0	18.739	2.05	4.045	16.009	32.849	10.133	43.903	5.015	18.677	51.391
VPS35	6110.62	10726.4	7052.02	3076.05	6033.48	5942.68	2992.36	5485.17	6213.17	6246.57	7573.02	3703.67	6531.16	10206.9
VPS35L	495.863	724.704	1167.67	184.76	419.52	780.286	340.908	699.994	558.853	510.713	1269.04	495.271	778.965	1546.78
VPS35P1	0	0	0	0	0	0	0	0	0	0	0	1.002	1.001	0
VPS36	454.718	728.859	1539.99	742.738	454.746	548.254	551.839	1078.47	602.741	590.19	1806.87	917.435	982.467	1931.51
VPS37A	560.215	772.762	342.795	141	180	261	177	590.066	539.067	502.879	829.767	298.189	469.444	674.508
VPS37B	966.427	1516.94	3226.9	1703.64	2992.14	2378.41	1440.71	2547.48	1010.98	1266.89	3967.07	1861.91	3233.56	5002.33
VPS37C	434	806	734	253	284	248	172	491	349	413	808	394	516	706
VPS37D	3	0	36	34	52	0	11	31	0	0	18	0	13	42
VPS39	177.035	297.225	272.425	109	81	127.313	70	152	132	122	398	134.007	226	432
VPS41	3048.85	5331.67	7408.96	3739.92	6202.01	4930.18	3447.9	6745.77	4455.17	4493.94	7668.4	3816.98	5270.54	9067.23
VPS45	234	322	314	205	120	187	141	199	290	293	458	115	120	297
VPS4A	1866.26	3239.77	2297.57	1693.89	2351.16	1520.74	1067.25	1852.16	1959.65	2126.83	2693.21	1163.27	2933.33	4022.03
VPS4B	2136.19	3199.85	3335.13	1567.1	2412.02	2011.75	1762	3089.79	2794.86	2544.45	3576.63	1794.49	3295.18	4771.73
VPS50	236.276	345.039	574.422	132	134.855	285.988	215.353	450.744	317.33	358.433	581.881	223.47	337.725	813.148
VPS51	615	962	1736.5	1074.73	1390	944	543.733	804.478	569	395.937	1211.36	703.147	1057.88	1604
VPS52	0	1.067	61.143	19	37.033	40.152	11.306	28.728	7.1	14.433	63.87	6.064	43.057	16.188
VPS53	1678.23	2728.62	1906.58	1090.35	1644.75	1140.39	869.273	1641.96	2802.24	2339.28	2322.75	1317.36	2155.7	3372.55
VPS54	210.061	342.056	340.016	63.268	128.005	128.818	112.661	144.002	262.686	249.525	237.47	118.01	144.1	366.884
VPS72	433	744	2001	543	957	1378	598	1226	457	528	1826	791	1494	1914
VPS8	727.786	1318.45	636	467	628	548	201.001	470	739.543	910.924	525.365	295	539	727.001
VPS9D1	218	308	350.402	77	96	79	11	84.062	48	97.979	193.03	104	73	212.558
VPS9D1-AS1	235	323	232	159	349	198	87	185	155	148	153	167	485	540
VRK1	880.569	1395.16	1404.29	915.16	1256.02	923.029	865.449	1609.59	1243.54	1479.45	2018.52	754.237	1356.91	2484.82
VRK2	640.59	1388.46	1038.53	675.054	697.12	618.267	492.251	953.089	1011.15	929.001	1135.84	561.792	901.747	1535.03
VRK3	1136.69	1778.77	1267.67	540.695	878.932	757.372	365.994	950.537	1323.16	1217.62	809.425	594.408	1052.44	1658.21
VRTN	0	6.219	0	0	1.324	0	0	5.989	17.268	21.753	1	0	0	0
VSIG1	416.2	555.71	1025.67	732.343	236.393	150.167	430.085	810.572	784.364	580.513	4070.84	1792.75	1507.2	1816.94
VSIG10	962.302	1202.11	1151.99	406.835	828.235	914.72	664.477	1126.74	1143.82	987.961	1290.29	734.932	1033.42	1704.13
VSIG10L	35	18	36	0	23	12	1	35	49	3	80	2	12	48
VSIG10L2	0	0	42.581	0	0	0	0	0	0	0	0	0	0	0
VSIG2	0	6	2	0	0	5	0	0	18	0	7	0	12	1
VSIG4	0	0	0	0	0	0	0	0	0	0	0	0	0	0
VSIG8	0	0	0	0	0	0	0	0	6	1	0	0	2	2
VSIR	368	647	392	301	337	138	179	234	306	217	683	283	249	479
VSNL1	13.306	32.234	1.109	0	0	3.423	0	6.108	0	31.221	1.007	0	5.167	0
VSTM1	0	0	0	0	18	0	2	0	0	0	0	0	0	0
VSTM2A	0	0	0	0	0	0	0	0	0	0	0	0	0	0
VSTM2A-OT1	0	0	0	0	0	0	0	0	0	0	0	0	0	0
VSTM2B	0	0	0	0	0	0	0	0	0	0	0	0	0	0
VSTM2L	10	5	25	21	0	0	0	0	0	0	16	9	9	21
VSTM4	308.404	596.63	72.448	18.389	121.705	49.358	54.712	125.1	458.496	662.21	154.506	48.763	116.999	173.97
VSTM5	0	0	12	0	0	10	0	0	0	0	16	4	0	4
VSX1	0	6.232	0	0	0.944	0	5	0	2	0	0	8.676	2.938	0
VSX2	0	0	0	0	0	0	0	0	0	0	0	0	0	0
VTA1	692.194	985	862.827	169	464.591	756.771	483.348	798.559	388.743	678.317	1285.47	389.3	812.248	1483.29
VTA1P1	0	0	0	0	0	0	0	0	0	0	0	0	0	0
VTA1P2	0	0	0	0	0	0	0	0	0	0	0	0	0	0
VTCN1	558	1094	1400	782	1213	926	362	669	453	479	1092	589	530	818
VTI1A	632.868	882.823	329.517	200.844	279.768	131.005	154.516	261.625	581.724	588.921	461.656	145.684	358.041	502.27
VTI1B	325.412	334.341	625.224	349.13	471.989	409.219	337.496	702.796	712.595	493.796	693.608	340.153	763.31	857.933
VTI1BP1	0	0	0	0	0	0	0	0	0	0	0	1.573	0	0
VTI1BP2	0	0	0	0	0	0	0	0	0	0	0	0	0	0
VTI1BP3	0	0	0	0	0	0	0	0	0	0	0	0	0	0
VTI1BP4	0	0	0	0	0	0	0	0	0	0	0	0	0	0
VTN	1	6	0	0	0	0	0	0	2	0	0	0	0	0
VTRNA1-1	0	0	35	2	0	19	1	0	3	0	0	0	11	10
VTRNA1-2	15	17	4	8	18	0	2	1	1	0	0	0	7	20
VTRNA1-3	0	50	86	26	14	51	0	40	0	0	28	16	40	84
VTRNA2-1	25	46	28	2	56	39	13	17	29	3	37	31	51	101
VTRNA2-2P	0	11	0	0	0	0	0	0	0	0	0	0	0	0
VTRNA3-1P	0	0	0	0	0	0	0	0	0	0	0	0	0	0
VWA1	1531	2114	1086	468	1590	1088	496	749	834	862	1064	550	1145	1697
VWA2	60.982	62.869	171.634	94.13	23.004	10.389	96.022	164.758	106.155	62.616	239.001	123.353	100.931	310.291
VWA3A	1	0	0	0	0	0	0	0	0	0	20	0	0	0
VWA3B	0	0	0	0	0	0	0	0	1	1.069	0	0	0	0
VWA5A	35	175	32	21	16	5	14	23	53	10	52	19	17	20
VWA5B1	83.499	238.512	0	32.001	48.75	25.255	11.883	24.948	176.922	303.257	109.668	29.37	76.643	37.055
VWA5B2	5	49	9	0	1	0	0	0	5	17	0	0	0	0
VWA7	25.09	37.786	32.101	26.001	10.247	0	27.028	8.021	2.023	24.429	13.154	0	0	22.729
VWA8	101.396	135.33	331.606	24	108.486	156.585	88	241	130	103.07	247.43	147.855	98.038	218.912
VWA8-AS1	0	0	0	0	0	0	1	0	0	0	0	0	0	0
VWA8P1	0	0	0	0	0	0	0	0	0	0	0	0	0	0
VWC2	6.78	2.098	0	0	0	0	0	1	13.937	3.844	7.962	0	5.404	2.605
VWC2L	0	0	0	0	0	16	0	0	0	0	0	0	0	0
VWC2L-IT1	0	0	0	0	0	0	0	0	0	0	0	0	0	0
VWCE	52.826	72.49	2.828	17.928	0	16.223	16.538	10.278	104.075	72.205	0	12.526	8.724	88.463
VWDE	163.001	331	112.001	56	50	149.999	27	136.999	344.001	385	72	54	92	157
VWF	0	5	0	0	0	0	0	0	0	0	0	0	0	0
VWFP1	0	0	0	0	0	0	0	0	0	0	0	0	0	0
VXN	0	0	0	0	0	0	0	7	10	0	0	0	0	0
WAC	4730.68	7369.03	7354.75	2365.49	4465.15	4311.29	2651.71	5139.97	4301.53	5327.21	8263.86	3445.67	6070.07	9927.43
WAC-AS1	1317.81	2746.17	1876.39	763.238	1366.03	1067.31	640.231	1461.76	2127.77	1848.19	1681.36	623.835	1429.98	2047.56
WAKMAR2	6	42.035	0	0	0	0	0	1	22.001	0	0	10	5	34.006
WAPL	701.969	1397.98	1789	869	1275	819	703.177	1249	979.774	1209.64	2054.8	1104	1547.07	2964.87
WARS1	646.004	1159.45	2253.07	708.73	440.241	489.694	465.821	951.334	594.034	600.956	1405.62	931.062	1222.18	2129.97
WARS1P1	0	0	0	0	0	0	0	0	0	0	0	0	0	0
WARS2	95	337	544	139	131	228	130	261	133	85	366	187	160	247
WARS2-AS1	220.974	444.991	108.03	90.775	141.507	61.143	66.365	115.617	377.03	206.422	123.119	79.285	86.897	244.459
WARS2-IT1	20.317	14.118	34.644	20.116	9.124	29.651	6.379	11.711	47.597	89.241	17.146	4.138	28.653	33.113
WARS2P1	0	0	0	0	0	0	0	0	0	0	0	0	0	0
WAS	9	3	24	0	1	0	0	0	3	0	23	0	0	0
WASF1	95	90	314	47	83	172	86	139	85	41	314	83	67	194
WASF1P1	0	0	0	0	0	0	0	0	0	0	0	0	0	0
WASF2	1522.81	2556.55	6065.9	2939.98	4227.48	3387.61	2387.51	4265.1	1921.41	1565.69	7738.67	3886.88	4520.79	7765.07
WASF3	38	47	32	2	95	1	28	13	67	50	51	19	67	70
WASF3-AS1	11.035	34.952	0	4	0	0	2.186	3	52.479	80.245	0	0	7.267	39.628
WASF4P	0	0	0	0	0	0	0	0	0	0	0	0	0	0
WASF5P	0	0	0	0	0	0	0	0	0	0	0	0	0	0
WASH2P	229.385	327.748	249.727	131.245	297.683	153.259	94.395	143.441	252.38	175.097	340.539	186.192	276.168	415.744
WASH3P	61.139	53.095	64.571	8.233	53.128	70.401	13.014	25.989	19.482	23.258	111.494	57.673	57.078	140.422
WASH4P	0	0	0	0	0	0	0	0	0	0	0	0	0	0
WASH5P	78.002	94	119	104	71	90	31	116	99	124	109	124.014	122	219
WASH6P	308.956	433.13	250.97	278.413	281.512	147.693	168.014	198.96	263.539	275.03	491.487	205.522	402.902	601.957
WASH7P	0	0	0	0	0	0	0	0	0	0	0	0	0	0
WASH8P	5.284	0	0	0	0	0	0	0	8.078	10.621	12.125	0	0	0
WASH9P	0	0	0	0	0	0	0	0	0	0	0	0	0	0
WASHC1	19.233	60.028	22.732	81.109	21.676	21.647	17.577	51.609	81.521	85.993	95.356	30.6	122.852	96.878
WASHC2A	901.309	1622.7	1145.47	436.819	922.182	857.658	472.837	655.22	791.486	817.056	1263	567.758	1132.33	1802.41
WASHC2C	538.692	913.293	1369.53	812.181	874.818	689.323	445.163	765.779	647.514	542.94	1253	660.242	1092.67	1716.19
WASHC3	182	428	374	134.529	180	252	131	328	181	197	528	215.675	194	619
WASHC3P1	0	0	0	0	0	0	0	0	0	0	0	0	0	0
WASHC4	1687.24	2938.68	1740.59	819.035	805.647	909.464	627.759	1599.03	1934.82	2356.38	2030.11	956.307	1349.45	2003.61
WASHC5	647	671	569.001	193	416.001	315	191	383.999	438.001	321	805	299	481.39	691
WASHC5-AS1	0	0	9	0	0	0	0	0	7	17	33	0	5.61	3
WASIR1	0	0	0	9.927	14.4	15.566	0	5.28	28.233	0	6.91	0	27.03	0
WASIR2	23.765	19.397	15.7	0	0	0	6.901	18.046	36.382	73.057	14.676	24.633	0	53.589
WASL	1148	2395	2144	780	1042	928	800	1453	1226	1456	2254	1157	1439	2510
WASL-DT	17	16	41	23	8	52	16	10	23	29	196	17	72	97
WBP1	744.427	1278.93	1022.42	636.919	1127.8	859.001	103	163.704	579.065	675.77	987.207	561.338	650.238	982.329
WBP11	1762.87	4070.9	4456.97	2543.21	3860.65	2923.89	2126.51	4593.41	2529.94	3181.18	5514.97	2312.18	4834.44	7687.01
WBP11P1	1.132	1.1	1.032	38.75	10.348	1.107	5.487	8.587	4.059	15.577	1.029	4.817	3.56	8.648
WBP11P2	136.384	171.685	38.559	7.229	41.712	17.706	6.215	38.941	212.59	201.422	92.272	27.122	15.439	95.22
WBP11P3	0	0	0	21.04	0	0	0	0	0	0	0	0	0	15.331
WBP1L	1049.45	1235.34	748.546	550.189	617.148	521.163	331.355	536.631	962.05	833.626	881.492	464.435	662.905	1159.31
WBP1LP1	0	0	0	0	0	0	0	0	0	0	0	0	0	0
WBP1LP10	0	0	0	0	0	0	0	0	0	0	0	0	0	0
WBP1LP11	0	0	0	0	0	0	0	0	0	0	0	0	0	0
WBP1LP12	0	0	0	0	0	0	0	0	0	0	0	0	0	0
WBP1LP2	5	0	0	0	0	0	0	0	0	0	0	0	0	0
WBP1LP3	0	0	0	0	0	0	0	0	0	0	0	0	0	0
WBP1LP4	0	0	0	0	0	0	0	0	0	0	0	0	0	0
WBP1LP5	0	0	0	0	0	0	0	0	0	0	0	0	0	0
WBP1LP6	0	0	0	0	0	0	0	0	0	0	0	0	0	0
WBP1LP7	0	0	0	0	0	0	0	0	0	0	0	0	0	0
WBP1LP8	0	0	0	0	0	0	0	0	0	0	0	0	0	0
WBP1P1	0	0	0	0	0	0	0	0	0	0	0	0	0	0
WBP1P2	0	0	0	0	0	0	0	0	0	0	0	0	0	0
WBP2	1643.5	2560.28	2770.75	736	740.854	1313.01	902.546	1704.09	910.273	1294.49	3514.19	1429.21	1818.33	2782.47
WBP2NL	55.345	100.334	33.364	52.067	42.266	38.957	17.992	58.559	91.082	78.41	47.8	23.268	57.91	22.597
WBP2P1	0	0	0	0	0	0	0	0	0	0	0	0	0	0
WBP4	657	1188	922	422	535	452	492	768	845	1010	875	396	844	1296
WDCP	147	356	132	93	66	140	73	203	181	287	222	101	178	220
WDFY1	178	369	495.688	222	230	419	254	570	350.66	223	702.932	336	607	1017
WDFY2	238.312	330.821	349.654	92.338	108.593	164.64	161.347	260.896	204.185	207.231	359.228	89.08	199.452	276.419
WDFY3	219	621	354	53.001	139	188.413	111	285	307.11	341.104	454	157	347	348
WDFY3-AS1	0	0	0	0	0	0	0	0	0	6.896	0	0	0	0
WDFY3-AS2	44.575	42.987	52	77.395	62.095	97.725	26.441	48.03	148.09	61.608	118.003	27.012	32.005	60.001
WDFY4	0	0	0	0	0	0	0	0	0	0	0	0	0	0
WDHD1	562	1107	847	326	815	826	588	1344	1001	812	847	546	994	1810
WDPCP	366.492	504.166	260.649	117.834	212.422	135.807	48.81	154.786	513.363	546.829	251.725	162.712	262.145	398.119
WDR1	1318	2026	2388	843	1340	1636	768	1801	1160	1573	2621	1286	1627	3140
WDR11	299.511	483.075	337.572	53.925	159.043	151.127	113.392	240.162	335.476	293.011	431.641	153.035	177.395	408.559
WDR11-AS1	175.248	297.912	22.303	23.633	14.118	39.854	0	30.957	592.622	548.742	70.632	19.287	48.207	40.218
WDR12	658.576	1313.57	1517.59	833.999	1192.01	1219.44	771.309	1570.12	1188.15	1319.8	2018.03	978.892	1991.67	3328.42
WDR13	1008.51	1560.21	1465.65	644.374	512.222	468.416	414.989	685.149	1333.03	1315.03	947.241	537.897	660.208	1394.36
WDR17	92.153	190.801	40.861	17.802	53.577	39.36	33.845	70.576	101.082	160.219	151.279	66.524	53.645	74.326
WDR18	261	276	1085	601	1049	631	465	777	246	212	942	575.999	1062	1355
WDR19	177.356	369.975	266.85	93.058	81.008	162.062	64.973	112.039	323.392	309.763	265.526	107.001	101.985	183.221
WDR20	176.563	460.204	561.868	309.995	420.998	433.316	287.613	620.289	227.7	335.575	713.279	362.668	630.148	852.952
WDR24	99	165.065	269	67	158	144	47	78	134	124	224	95	83	280
WDR25	152	371	317	70	112	52	67	95	107	83	173	97	114	128
WDR26	1481.29	2423.04	870.546	203	306.045	510.847	141.999	478	970.774	1126.37	992.83	337.157	412	867.611
WDR27	475.597	619	226	52	163	135	81.001	191	615.632	537.011	127	99.7	156	318
WDR3	931.256	1462.51	1274.31	672.85	1010.55	878.836	615.127	1353.64	921.133	979.317	1624.53	762.976	1601.97	2514.4
WDR31	802.782	1322.78	385.373	369.907	779.884	552.181	250.943	466.65	1547.09	1363.07	500.431	411.676	539.504	639.728
WDR33	996.396	1578.12	2114.66	709.933	991.53	1141.26	611.155	1207.03	1010.92	807.866	2603.01	993.185	1524.64	2613.53
WDR35	35	209.001	138	9	44	135.001	26	127	87	54	269	79	93	207
WDR36	510	740.366	964	297	498.021	652	448	939	501	566.001	1463	536	992	1786
WDR37	106.002	144	84	25	43	47	43	72	62.005	118	113.011	75	110	195
WDR38	0	0	0	0	0	0	0	0	0	0	0	0	0	0
WDR4	99	162	454	174	254	183	230	349	113	103	413	205	437	691
WDR41	114.827	231.999	427	119	318	293.898	280.17	407.841	144.426	204	471.446	210	421.999	774.015
WDR43	2333	3581	2998	1712	4130	3180	2194	4105	2748	2708	5171	2271.12	5212	7243
WDR44	267	576	363	88	233	191	127	346	306	369	546	204	167	504
WDR45	467.472	552.912	623.235	123.823	174.489	290.097	111.917	237.68	414.102	400.831	572.236	226.81	209.427	399.465
WDR45B	2922	4936	4794	3097	4644	3524	1823	4285	2923	2410	4091	2446	4981	6978
WDR45BP1	0	0	0	0	0	0	0	0	0	0	0	0	0	0
WDR45P1	0	0	0	0	0	0	0	0	0	0	0	0	0	0
WDR46	430	771	938	557	732	607	285	678.001	383	556	729	427	993	1582
WDR47	122	190	57	2	47	95	25	45	153	161.999	75.001	42	62	123
WDR48	227	465	759	243	280	497	211	373	313	326	766	317	487	690
WDR49	0	0	0	0	0	0	0	0	0	0	0	0	0	0
WDR5	406	563	370	87	418	292	239	420	241	141	739	299	528	986
WDR53	123	190	65	23	92	75	33	82	78	133	154	28	116	200
WDR54	371.812	560.551	503.778	459.232	1004.23	612.362	216.224	407.204	597.471	365.889	609.144	311.442	592.848	1026.21
WDR55	1002.27	1528.04	435.189	305.553	432.067	382.295	227.303	372.341	1427.54	1023.31	874.69	315.532	596.834	890.245
WDR59	517.703	777.077	404.883	147.709	461.227	382.672	230.836	468.505	625.086	710.605	701.196	267.963	516.255	794.487
WDR5B	39.851	222.356	171.736	14.987	30.079	44.274	50.184	58.15	145.662	139.944	89.19	76.662	131.597	92.795
WDR6	437.15	495.682	382.645	182.897	300.781	282.361	179.58	310.863	233.173	243.096	397.714	234.493	415.961	254.404
WDR61	1222	1645.04	1080	274	321	558	256	594	850	779	1762	667	649	1126
WDR62	196.294	245.702	144.011	78.144	117.544	128.809	44.227	152.142	233.461	213.538	215.619	71.234	179.049	388.768
WDR64	0	0	0	0	0	0	0	0	0	0	0	0	0	0
WDR7	241	535	279	195	248	157	102	267	375	282	250	140	380	624
WDR7-OT1	0	0	0	0	0	0	0	0	0	0	0	0	0	0
WDR70	923.701	1121.93	696.696	382.659	843.438	618.114	212.68	530.928	1123.49	1131.92	819.253	374.366	588.974	999.698
WDR72	23	13	81.565	2	63	74.841	80	95.783	15	25	23	30	71	93.811
WDR73	367.23	644.909	376.603	215.309	245.582	329.383	125.507	200.577	515.846	335.023	478.746	179.841	387.066	536.805
WDR74	165.859	294.134	179.001	158	161.526	164	177.117	285.025	188.915	214.468	409	206.662	286	605
WDR75	515.001	692.232	758	365	571	563	459	899	696	738	1078	477	704	1348
WDR76	251.968	536.044	547.083	285.172	440.369	344.483	267.467	498.938	815.227	666.833	755.001	377.006	629.296	1190.78
WDR77	170.597	206.556	190.719	47.289	122.543	171.808	114.529	247.616	72.635	156.614	389.758	77.633	161.776	421.437
WDR81	2	13.942	14.065	12.371	59	21.982	10	27.376	33	10.2	8.128	22.267	58.39	109.715
WDR82	1215.6	1847.32	2047.88	841.819	1435.67	1402.44	938.156	1979.86	1506.28	1381.52	2337.01	996.761	2079.19	3005.38
WDR82P1	0	0	0	0	0	0	0	0	0	0	0	0	0	0
WDR82P2	0	0	0	0	0	0	0	0	0	0	0	0	0	0
WDR83	401.796	445.13	300.54	260.984	236.754	280.995	151.795	300.84	306.65	348.149	258.191	174.284	337.724	474.248
WDR83OS	699.21	1008.55	1861.97	928.281	1579.46	1324.3	856.958	1473.35	530.822	482.744	1494.94	1096.27	1793.34	2617.16
WDR86	0	0	0	0	1	0	1.002	0	0	0	0	0	0	0
WDR86-AS1	0	0	0	0	3	13	0	0	0	0	0	0	0	0
WDR87	0	8	0	0	9	0	0	3	0	20	0	0	8	5
WDR88	0	0	0	18	0	0	0	0	0	0	0	0	0	7
WDR89	283.021	802	1206	332	739	521.607	316	848	424	554	984	510	773	1147
WDR90	710.61	990.499	648.224	376.023	698.715	493.528	263.536	451.001	800.435	849.067	670.091	280.115	734.623	921.045
WDR91	118.574	329.003	66.682	34.678	126.564	139.633	76.045	83.114	236.792	279.214	195.927	98.995	137.765	137.887
WDR92	606.014	1058.65	832.562	417.484	717.264	497.428	353.503	759.383	1335.92	1386	654.555	410.916	1021.18	1458.79
WDR93	9.163	7.153	8.048	1	3.065	1.094	0	1	25.491	30.487	10.111	3.194	0	1.94
WDR95P	0	0	0	0	0	0	0	0	0	0	0	0	0	0
WDR97	297.419	440.349	0	16.305	17.036	12.159	10.318	16.242	264.999	249.587	13.091	24.097	32.994	55.668
WDSUB1	119	260	268	30	29	33	23	140	192	161	257	148	86	237
WDTC1	138.815	171	56.12	30	11.969	77	52.006	53	106.586	91.565	77.961	47	49	100.086
WEE1	622.915	1060.82	984.709	375.076	730.906	537.217	264.587	651.248	1138.91	1106.99	1080.05	436.918	677.197	1302.17
WEE2	8	0	0	0	0	1	0	1	1	9	0	0	0	0
WEE2-AS1	22	1.236	26	22	11	13	25.952	13	18.716	11	6.986	11	23	9
WFDC1	180.923	359.022	54.393	54.519	73.678	38.657	42.035	52.129	369.936	368.29	72.947	57.479	80.012	147.602
WFDC10A	0	0	0	0	0	0	0	0	0	0	0	0	0	0
WFDC10B	0	6	4	0	0	0	0	0	0	0	0	0	17	0
WFDC11	0	0	0	0	19	9	0	0	29	31	0	0	0	0
WFDC12	0	0	0	0	0	0	0	0	0	0	0	0	0	0
WFDC13	0	0	0	0	0	0	4	0	0	0	0	0	0	0
WFDC2	1130	1330	3169	1824	2118	1744	1330	2192	504	697	1288	561	1377	2672
WFDC21P	0	0	26	0	0	0	0	0	0	0	15	2	0	10
WFDC3	12	4	0	0	0	0	0	0	0	0	0	0	0	0
WFDC5	0	0	0	0	0	0	0	0	0	0	0	0	0	0
WFDC6	0	0	0	0	0	0	0	0	0	0	0	0	0	0
WFDC8	206.089	232.72	45.843	0	8.609	0	13.613	26.663	139.868	152.399	18.908	5.311	6.021	12.012
WFDC9	0	0	0	0	0	0	0	0	0	0	0	0	0	0
WFIKKN1	0	1	47	0	0	0	2	1	4	2	0	0	5	11
WFIKKN2	0	0	0	0	0	0	0	0	0	0	0	0	0	0
WFS1	280.151	450.421	60.93	30	122.527	92.482	68.978	111.301	215.23	208.844	94.382	62.72	180.016	254.748
WHAMM	1359.39	2250.05	1102.26	507.236	960.25	623.98	503.949	813.47	2103.94	1930.09	1340.83	770.518	1232.22	1747.47
WHAMMP2	1.184	58.553	83.046	23.206	61.486	20.37	13.687	76.316	150.616	57.777	0	22.787	51.3	60.441
WHAMMP3	147.098	211.201	44.544	0	0	30.144	24.743	95.182	173.376	185.849	103.451	41.398	64.984	167.538
WHRN	8.031	27.27	0	0	0	0	3.872	2	18.421	33.308	0	3.359	8.864	13
WHSC1L2P	81.268	165.05	18.805	9.932	10.502	6.985	14.709	15.609	152.361	172.922	50.406	13.66	12.395	61.627
WIF1	0	0	0	0	0	0	0	0	0	0	0	0	0	0
WIPF1	0	4.839	0	0	0	22	1	0	2	0	18	4	10.041	37
WIPF2	19696.4	32966.1	25021.9	14505	17076.1	13892.7	11722.2	22635	23365.7	21580.6	26261.6	13980.8	24575.5	38089.1
WIPF3	91.81	86.974	169.812	53.497	106.562	91.486	55.035	64.898	100.425	118.503	109.626	59.118	200.725	249.797
WIPI1	966.233	1050.83	331.279	173.077	657.439	159.135	127.335	150.879	1614.88	1213.19	368.821	137.122	436.672	373.027
WIPI2	2647	3568.58	2601	1296	2383	1812	1085	1470	2600.2	2148.97	2314	1296	2069	3102.67
WIZ	175.028	337	501	269	450.734	328.066	265.003	506	156.053	168.474	863.562	395	729	971
WIZP1	0	0	0	0	0	0	0	0	0	0	0	0	0	0
WLS	277	706	572.999	264	389	386.001	192.001	335	193	298	679	284	439	512
WNK1	4427.77	8212.66	2813	1518	2606	1843	1050.01	2461	4889.93	5372.91	3533.97	1525.01	2212.76	3922
WNK2	254.01	478	530	133	357.001	386	200	374.003	347	310	776	335.999	582	951
WNK3	78.754	17.65	33.547	26.943	16.67	32.814	6.029	12.114	57.989	54.665	11.637	49.851	3.326	11.53
WNK4	594.58	806.21	25.085	184.498	125.28	79.544	42.33	0	914.664	681.783	141.126	102.03	161.517	107.661
WNT1	0	0	0	0	0	0	0	0	0	0	0	0	0	0
WNT10A	50	38	207	141	28	47	58	84	8	0	102	74	80	91
WNT10B	0	0	0	0	0	9	0	1	0	0	14	0	0	0
WNT11	0	0	0	0	22	0	0	0	0	0	0	5	0	0
WNT16	0	1	0	0	0	0	0	0	0	1	0	0	8	24
WNT2	0	0	0	0	0	0	0	0	0	0	0	0	0	0
WNT2B	121.505	269.956	173.371	31.649	105.082	156.452	112.503	191.42	222.609	152.504	266.105	61.701	96.844	211.605
WNT3	7.008	35	211	49	37.45	40.932	46	115.793	42.314	38.978	271	94	128.864	174
WNT3A	0	0	0	0	0	0	0	0	0	0	0	0	0	0
WNT4	42.103	44.528	36.032	33.495	11.72	2.174	30.628	64.82	44.048	28.724	87.95	39.467	50.17	74.669
WNT5A	0	0	0	0	0	0	0	2	0	0	0	0	0	0
WNT5A-AS1	0	0	0	0	0	0	0	0	0	0	0	0	0	0
WNT5B	0	0	0	0	0	0	0	0	0	0	0	0	3	0
WNT6	0	0	0	0	3	9	0	0	0	0	0	1	0	0
WNT7A	13.951	23.713	17.749	5.008	0	1.068	11.001	38.028	6.341	13.36	15.097	11.013	20.089	20.792
WNT7B	1492.98	2192.17	4910.19	3856.95	9558.69	6287.43	3109.39	5567.09	2994.18	2338.51	5309.03	3385.27	6058.89	8187.1
WNT8A	0	0	0	0	0	0	0	0	0	0	0	0	0	0
WNT8B	0	0	0	0	0	0	8	0	0	0	0	0	0	0
WNT9A	0	0	0	0	0	0	0	0	1	0	0	0	3.067	9.004
WNT9B	80.305	66.74	0	49.948	1.449	14.627	5.714	19.887	178.04	133.869	18.968	12.249	54.608	16.538
WRAP53	80	42	34	7	53	58	28	32	48	47	75	43	67	108
WRAP73	82.004	170.019	150.337	24.141	28.005	153.473	46.611	90.148	158.719	144.477	189	52.802	116.543	184.679
WRBP1	0	0	0	0	0	0	0	0	0	0	0	0	0	0
WRN	749.301	1232.14	1024.86	485.637	614.155	721.741	504.557	1000.92	990.894	1228.93	1285.95	649.49	842.062	1271.34
WRNIP1	233	284	354	150	204	141	78	252	233	252	393	146	204	485
WSB1	2632.04	4367.69	2093.06	1121.31	1158.38	1106.09	651.444	1374.18	3707.22	3794.91	1711.31	903.491	1387.69	2098.86
WSB2	363.423	753.696	840.138	313.237	609	453.062	469.891	916.704	505.684	517.366	1205.31	493.57	760.505	1237.11
WSCD1	80	56	20	0	23	42	5	22	38	7	95	42	39	62
WSCD2	0	0	0	0	0	0	0	0	0	0	0	0	0	0
WSPAR	0	0	0	0	0	0	0	0	0	0	0	0	0	0
WT1	2.931	3.21	0	2	0.972	2.001	0	5.162	4.06	3.021	8.138	1	2	1
WT1-AS	21.243	24.933	1.148	0	2.475	1.024	8.578	4.016	12.448	11.332	5.572	8.525	11.381	9.749
WTAP	1257.33	2111.27	2432.61	1314.02	2446.65	1648.54	921.179	1800.08	1338.74	1531.6	2312.9	1388.01	2498.49	3430
WTAPP1	0	16	13.01	9	0	0	0	0	10	0	0	11	13.357	22
WTIP	150.153	425.356	233.518	78.76	106.573	202.187	67.907	127.126	526.024	409.696	415.671	169.17	192.255	325.113
WWC1	4327.71	6921.39	4158.9	2070.42	2571.61	2495.64	1454.86	2466.14	3832.42	3748.73	5045.53	2293.58	3215.22	4554.03
WWC2	1254.97	1877.38	1997	813	1489	1767.49	893.302	1811.59	2270	2009.46	2104	1099	1790	2749
WWC2-AS1	5	0	0	0	0	6	0	0	7	0	0	0	0	0
WWC2-AS2	0	1	26	0	3	14	7	0	0	16	20	3	12	43
WWC3	1781.03	3227.95	2205.05	841	864.014	1006.98	725	1814.05	1489.87	1720.97	2473.4	1296.99	1644.37	2712.57
WWC3-AS1	98	58	48	25	0	0	2	7	82	31	45	11	17	1
WWOX	241.001	554.001	215.999	241	458.999	253.001	138	348	331	284	269	193	364.001	423.972
WWOX-AS1	8	22.812	0	0	0	6	0	0	13	7.805	0	0	3.022	8
WWP1	856.001	1468.99	1097	539	707.001	530	595	1129	873	1036	1198	711.946	894.593	1659
WWP1P1	0	0	0	0	0	0	0	0	0	0	0	0	0	0
WWP2	655	880	924	321	640	561	401.252	559	456	442.702	820	461	788.86	1167
WWTR1	2730.56	4116.14	5800.95	2588.68	6678.49	6380.89	3533.17	6273.11	3434.93	3604.73	7998.11	3625.34	7721.14	11568.3
WWTR1-AS1	11.853	9.966	23.955	0	0	14.098	13.439	0	26.875	11.987	31.651	5.423	18.403	15.957
WWTR1-IT1	57	49.755	14	0	21	18	8	12	29	72.408	14	7	5	23.105
XAB2	2	0	1	0	3	0	7	14	0	0	1	4	0	3
XACT	15794.4	23685.5	4797.95	2480.05	5222.89	4906.09	2656.01	5705.86	24758.4	26410.4	6755.74	4445.8	6941.62	8627.13
XAF1	40.745	82.885	22.121	90.453	25.538	0	0	0	0	206.887	282.498	108.991	178.931	218.583
XAGE1A	0	0	0	0	0	0	0	0	0	0	0	0	0	0
XAGE1B	0	0	0	0	0	0	0	0	0	0	0	0	0	0
XAGE2	0	0	0	0	0	0	0	0	0	0	0	0	0	0
XAGE3	1	0	0	0	6	0	0	0	0	0	0	0	0	0
XAGE5	7.976	0	0	0	0	0	0	0	3	7.01	0	0	0	0
XBP1	638	1055	3248	958	759	951	733	1884	327	584	3775	1510	1755	3002
XBP1P1	0	0	0	0	0	0	0	0	0	0	0	0	0	0
XCL1	0	0	0	0	0	0	0	0	0	11	0	0	0	0
XCL2	0	0	0	0	0	0	0	0	0	0	0	0	0	0
XCR1	0	0	0	0	0	0	0	0	0	0	0	0	0	0
XDH	51.039	27.605	0	15	31	20	22	35	23.014	22.165	79.627	27	35.005	56
XG	0	0	0	0	0	0	0	6	0	0	0	0	0	0
XGY1	0	0	0	0	0	0	0	0	0	0	0	0	0	0
XIAP	2751.49	3822.87	3157.9	1518.05	2168.88	1633.42	1605.51	2876.36	3218.68	3005.49	4171.87	1846.62	2989.45	4441.16
XIAP-AS1	12.966	62.793	0	0	0	0	0	0	19.338	0	6.985	0	4.002	0
XIAPP1	0	0	0	0	0	0	0	0	0	0	0	0	0	0
XIAPP2	201.334	202.508	31.289	12.366	57.562	0	5.636	11.721	160.167	202.077	8.794	9.2	47.212	88.365
XIAPP3	14	51	0	0	0	3	0	0	0	16	6.001	0	0	0
XIRP1	0	0	0	0	0	0	0	0	0	0	0	0	0	0
XIRP2	0	0	0	0	0	0	0	0	0	0	0	3	0	0
XIRP2-AS1	0	0	0	0	0	0	0	0	0	0	0	0	0	0
XIST	5	5.835	12	0	0	0	0	6.65	15.744	3.014	0	1	5	0
XK	128	151	414	82	124	257	118	400	130	103	462	211	307	633
XKR3	0	0	0	0	0	0	0	16	0	0	0	0	0	0
XKR4	313.231	644.915	116.955	2.065	85.779	54.104	29.372	80.401	701.053	514.181	163.381	93.744	122.551	167.389
XKR5	24.443	67.851	12.186	8.019	3.381	22.073	0	12.595	62.599	15.507	14.741	9.5	15.087	15.095
XKR6	0	6	0	1	0	0	0	0	0	11	19	8	0	0
XKR7	0	0	0	0	0	0	0	0	0	0	0	0	0	0
XKR8	69.383	125.783	103.169	69.572	69.994	43.071	35.865	27.976	116.241	59.81	87.956	66.953	128.739	100.203
XKR9	152.155	301.838	50.365	4.941	18.364	45.229	32.562	7.461	52.755	238.39	74.76	79.884	106.936	17.688
XKRX	0	0	0	0	0	0	3	0	11	0	0	4	0	0
XKRY	0	0	0	0	0	0	0	0	0	0	0	0	0	0
XKRY2	0	0	0	0	0	0	0	0	0	0	0	0	0	0
XKRYP1	0	0	0	0	0	0	0	0	0	0	0	0	0	0
XKRYP3	0	0	0	0	0	0	0	0	0	0	0	0	0	0
XKRYP4	0	0	0	0	0	0	0	0	0	0	0	0	0	0
XKRYP6	0	0	0	0	0	0	0	0	0	0	0	0	0	0
XPA	359	714	389	169	200	198	122	160	483	463	335	192	258.999	324
XPC	626.787	986.235	1026.7	421.253	903.323	560.127	222.816	387.167	972.951	792.848	842.377	391.046	427.386	726.163
XPC-AS1	17.254	9	0	0	4.106	1.745	3.894	0	46.51	39.593	0	0	0	0
XPNPEP1	410.258	940.463	636.001	489	611	455.001	253	308.667	307.163	279.015	982.871	257	490	811
XPNPEP2	0	0	0	0	0	0	0	0	0	0	0	0	0	0
XPNPEP3	1263.63	1619.07	831.905	354.895	778.441	673.409	403.446	711.134	1870.76	1991.91	1067.76	527.23	958.056	1310.26
XPO1	2570.35	4265.39	3519.63	1417.87	2445.5	2317.93	1219.01	2866.05	3141.61	2938.84	4017.83	1846.07	3178.41	5290.06
XPO4	77	124	136	56	119	85	56	112	157	175	206	62	103	191
XPO5	972.327	1850.75	1510.14	516.445	918	1087.58	745.191	1556.22	925.775	995.961	1758.74	729.322	1493.33	2784.56
XPO6	1202	2354	1331	556	611	931	714	1352	894	929	1509	798	1364	2109
XPO7	1227	1963	1478	766	1135	999	826	1445	910	888	1643	920	1683	2927
XPOT	308.877	481.322	781.339	338.262	285.081	340.905	339.627	677.633	379.973	308.226	1139.42	516.028	592.086	1100.43
XPOTP1	0	0	0	0	0	0	0	0	0	0	0	0	0	0
XPR1	727.096	1314.74	606.727	137.688	378.426	517.727	168.789	450.019	971.804	993.798	826.484	251.389	392.643	600.193
XRCC1	421.049	397.264	660.503	572.037	738.001	524	249.075	387.33	381.61	408.717	718.054	361.027	724.938	824.054
XRCC2	805.362	1295.11	590.907	239.605	527.941	424.012	339.493	648.705	1092.11	1212.06	633.375	319.819	780.94	964.954
XRCC3	330.798	461	127	97	201	223	172.332	273.967	465	373.27	229.187	150	377.832	417
XRCC4	26	226	1280	374	459	487	343	948	153	149	1299	448.001	761	1171
XRCC5	3872	6296	11359	4144	6443	7541	5034	10046	3608	3983	13555	6770	10736	19520
XRCC6	3926.08	6576.05	8591.95	4541.83	9199.76	7374.26	5041.86	9104.07	3920.39	3328.53	9100.68	4843.54	11813.9	17806.6
XRCC6P1	0	0	0	0	0	0	0	0	1	0	0	0	0	1
XRCC6P2	0	0	0	0	0	0	0	0	0	0	0	1.005	0	0
XRCC6P3	0	0	0	0	0	0	0	0	0	0	0	0	0	0
XRCC6P4	39.92	37.951	8.051	44.174	70.236	15.737	6.138	22.931	31.613	31.471	6.323	22.457	51.093	95.355
XRCC6P5	0	0	0	1	0	0	0	0	0	0	1	0	0	0
XRN1	1317.94	2591.17	2367.77	1261.94	1344.82	1346.09	1192.73	2500.09	2592.4	2779.01	3118.95	1397.64	2186.31	3289.3
XRN2	1193	2440.2	1217	590.297	1455	1091.63	760	1195.91	1754	2117	1634.5	773.151	1312.97	2291
XRRA1	446.28	798.167	733.011	273.781	690.163	406.763	263.157	518.724	608.413	447.441	700.359	353.405	507.89	911.791
XXYLT1	422.558	691.448	1162	447.95	833.005	691	417	782	615.083	581.656	1150.86	568.339	1046	1485
XXYLT1-AS1	0	0	0	0	0	0	0	0	0	0	0	0	0	0
XXYLT1-AS2	0	0	0	0	0	0	7	0	0	0	0	0	0	0
XYLB	218.397	575.683	150.184	86.398	135.45	186.225	66.718	178.651	386.199	221.355	376.722	71.584	249.211	261.029
XYLT1	21	26	50	22	1	0	6	0	0	6	75	33	4	3
XYLT2	480.483	716.849	786.015	329.657	617.459	501.568	366.821	459.164	756.43	602.739	678.982	303.401	664.397	938.742
YAE1	199	283	414	137	120	273	141	337	132	128	613	283	293	626
YAF2	208.331	451.045	445.338	320.071	413.075	475.882	194.018	457.357	437.406	393.026	594.099	282.567	405.22	588.045
YAP1	117.77	227.846	596.03	117.757	283.288	366	150	586	174.039	186.589	913	303.47	466	793
YAP1P1	0	0	0	0	0	0	0	0	0	0	0	0	0	0
YAP1P2	0	0	0	0	0	0	0	0	0	0	0	0	0	0
YARS1	832.099	1688.18	1655.79	674.265	1522.63	1233.36	590.439	1188.32	897.641	949.471	2567.36	1296.08	1218.67	2266.43
YARS2	131.001	141.004	213	67	144.738	123	108.999	201.1	49.253	75.622	353.246	171.001	225.002	403.563
YBEY	51	80	100	54	91	67	4	70	62	35	88	51	34	113
YBX1	21146.1	32253.1	38923.7	20153.3	54035	46773.4	17159.7	32880.9	21051.5	21342	38409	18585.5	33787.8	55430.8
YBX1P1	0	1.219	0	1.221	0	0	1.286	2.591	0	0	5.364	0	0	2.521
YBX1P10	0	5.337	3.78	4.139	18.204	14.745	1.616	5.621	2.397	1.276	3.887	0	2.22	14.053
YBX1P2	22.597	1.508	0	0	67.23	24.506	3.433	0	11.562	0	12.835	0	0	53.899
YBX1P3	0	0	0	0	0	1	0	0	0	0	0	0	0	1
YBX1P4	0	0	1	1	14	0	0	0	1	0	1	11	0	0
YBX1P5	0	0	0	0	1	0	1	0	0	0	0	0	0	0
YBX1P6	0	2.06	1.006	0	1.149	3.085	2.033	0	0	1.023	0	0	1.452	0
YBX1P7	0	0	0	0	0	0	0	0	0	0	0	0	0	0
YBX1P8	0	0	0	0	0	0	0	0	0	0	0	0	0	0
YBX1P9	0	0	0	0	0	0	0	0	0	0	0	0	0	1
YBX2	0	0	0	0	0	0	0	2	0	6	0	1	9	21
YBX2P1	0	0	0	0	0	0	0	0	0	0	0	0	0	0
YBX2P2	0	0	0	0	0	0	0	0	0	0	0	0	0	0
YBX3	4604.72	7860.38	8267.33	3758.16	7536.55	6706.82	3635.99	6787.85	4751.61	4862.97	10131.2	4912.31	8155.76	14119.5
YBX3P1	0	0	2.009	0	1.005	0	0	0	0	0	0	1.008	0	0
YDJC	527	1010	1383	381	691	757	454	804	159	286	1443	696	990	1764
YEATS2	1539.24	2297.87	1209.29	349.954	839.793	971.985	402.616	765.245	1629.15	1934.7	835.041	563.775	926.896	1647.51
YEATS2-AS1	41.267	31.659	15.7	18.311	18.068	3.015	5.688	14.202	40.796	42.186	0.912	12.092	33.557	28.926
YEATS4	1282	2396	6181	2429	3525	2817	2021	4090	1606.01	1656	5038.98	2299	3305	5373
YES1	821.744	1649.77	1668.78	858.062	1255.22	1092.67	890.092	1514.27	1686.87	1380.89	1840.92	1001.46	1795.89	3183.7
YES1P1	0	0	22.16	0	0	0	0	0	0	0	0	22.401	0	10.262
YIF1A	1782	2770	3784	1249	2011	1985	1243	2064	1222	1252	3636	1846	2250	4202
YIF1B	3090.33	5398.58	4130.71	2817.36	2750.91	2004.41	1816.88	3095.03	2754.7	2396.22	4951.83	2394.77	3492.5	5346.8
YIPF1	128	193	173	98	81	67	77	130	124	128	95	125	113	187
YIPF2	1420.03	1856.69	1359.61	1117.26	1946.79	1468.79	940.157	1862.35	1041.89	1002.8	1695.53	1202.95	2363.65	3730.89
YIPF3	1638.9	2710	1303	569	1050.32	848	592	898	1117	1295	818.454	423	767	1286.39
YIPF4	1859.51	2796.82	2310.97	1145.66	1291.35	1036.64	844.151	1596.62	2939.44	3024.09	2747.39	1527.96	1869.13	2496.59
YIPF5	1933.92	3020	2726.47	1393.91	2606.34	1944.45	974.781	1943.17	2274.2	2746.38	2678.6	1120.67	2128.03	3356.47
YIPF6	1290.57	2132	2301.67	785.444	766.051	1078.99	738.811	1693.61	1650.66	1581.72	2418.37	1061.34	1391.08	2268.01
YIPF7	0	0	0	0	0	0	0	0	0	0	0	0	0	0
YJEFN3	75	83	14	15	15	16	8	21	49	146	30	16	29	74
YJU2	56	122	160	78	48	78	44	103	67	69	164	79	139	241
YKT6	3361	5801	2241	1307	2642	1934	1294	2208	2840	2850	2659	1344	2919	4302
YLPM1	2662.26	4591.43	2768.18	1841.29	2983.44	2535.92	1730.62	2860.21	4399.82	4399.81	3846.43	1715.04	3032.43	5611.14
YME1L1	1178.82	2211.07	3322.33	1250.56	2316.01	1556.02	1111.07	2169.02	1840.13	1905.39	3426.61	1554.76	3072.82	4542.31
YME1L1P1	0	0	0	0	0	0	0	0	0	0	0	0	0	0
YOD1	76	221	327	49	127	104	98.328	238	155	224	384	125	209	468
YPEL1	483.121	1054	421.014	272.335	265.158	322.912	90.632	237.661	919.983	896.126	450.598	201.05	229.215	381.559
YPEL2	75	103	78	174	94	94	24	36	63	64	152	61	26	110
YPEL3	394	730	575	535	584	544	218	389	607.145	505.113	411	266	276	386
YPEL4	0	0	0	0	0	0	0	0	0	0	0	0	4	9
YPEL5	528	779	924	450	541	494	239	484	612	504	694	355	453	659
YPEL5P1	0	0	0	0	0	0	0	0	0	0	0	0	0	0
YPEL5P2	0	16	34	0	16	0	9	10	7	12	0	11	5	0
YPEL5P3	0	0	0	0	0	0	0	0	0	0	0	0	0	0
YRDC	166	299	350	56	116	112	150	235	203	146	401	82.954	330	523
YRDCP1	0	0	0	0	0	0	0	0	0	0	0	0	0	0
YRDCP2	0	0	0	0	0	0	0	0	0	0	0	0	0	0
YRDCP3	0	0	0	0	0	0	0	0	0	0	0	0	0	0
YTHDC1	2403.01	4192	2390	1255	2016	2212	1095	2194	2959.31	3469	2649	1171.02	2245	4008
YTHDC2	330.309	683.285	492.245	90.792	184.53	151.906	143.394	287.628	457.812	558.986	656.316	190.52	394.887	722.851
YTHDF1	1790	3001	2335	1202	1875	1608	960	1731	1742	1787	2795	1366	2495	3955
YTHDF1P1	0	0	0	0	0	0	0	0	0	0	0	0	0	0
YTHDF2	1306	2127	1760	624	1116	1378	647	1287	1335	1586	2431	965	1470	2536
YTHDF2P1	0	0	0	0	0	0	0	0	0	0	0	0	0	0
YTHDF3	1389.27	2024.01	2281.01	1372.04	2354.15	1451.2	963	1845	1525.16	1257.18	2310	1344	2064	3141.47
YTHDF3-AS1	17	30	0	0	0	10	0	22	2	6	25	0	29	16
YWHAB	26910.9	42512	41903	21429	32915	24017.5	23251.6	42110	34795.9	33764	49452	24591.5	47337	70746
YWHABP1	0	0	0	0	0	0	0	0	0	0	0	0	0	1
YWHABP2	0	0	1	15	1	0	6	1	0	13	0	6	4	18
YWHAE	8523	17117.9	12611	6273.84	9408.76	10407	5365	11643	8145.99	11657.4	15488	6988.96	10734.9	19495
YWHAEP1	0	1.002	1	4.142	0	0	0	0	0	0	0	0	0	0
YWHAEP2	0	0	0	0	0	0	0	0	0	0	0	0	0	0
YWHAEP3	0	0	0	0	0	0	0	0	0	0	1	0	0	0
YWHAEP4	0	0	0	0	1	0	0	0	0	0	0	0	0	0
YWHAEP5	0	17.05	1.014	1.022	11.236	3.008	1	0	8.01	2.561	0	9.04	1.129	0
YWHAEP7	0	0	22	0	0	0	0	0	0	0	0	0	0	0
YWHAG	2374	4933	3837	1184	1988	2602	1570	3197	2636	3010	4582	2185	3117	5419
YWHAH	3324	5061	3025	2296	4857	3216	2272	4239	3495	2818	4564	2261	4939	7046
YWHAQ	5301	8897	5423	2624	4956	4708	3271	6083	4847	4534	6773	3256	7281	11353
YWHAQP1	0	0	0	0	0	0	0	0	0	0	0	0	0	0
YWHAQP4	0	0	0	0	0	0	0	0	0	0	0	0	0	0
YWHAQP5	64.26	42.274	0	0	44.351	12.293	2.704	23.237	172.589	123.733	10.484	49.272	39.76	37.21
YWHAQP6	0	0	0	0	0	0	0	0	0	0	0	0	0	0
YWHAQP7	0	0	0	12	0	0	0	0	12	13	9	0	0	0
YWHAQP8	0	0	0	0	0	0	0	0	0	0	0	0	0	0
YWHAQP9	0	0	0	0	0	0	0	0	0	0	0	0	0	0
YWHAZ	9884.71	16624.7	13263.1	5946.34	8570.01	8482.28	6114.25	11749.2	10034.4	11343.6	14948.8	7025.06	10958.1	18574.1
YWHAZP1	0	0	0	0	0	0	0	0	0	0	0	0	0	0
YWHAZP10	0	33.678	88.78	0	81.368	60.702	12.097	6.134	31.009	37.821	0	0	21.441	11.477
YWHAZP2	8.531	1.016	0	3.189	14.309	0	3.105	5.451	0	0	2.069	0	0	1.102
YWHAZP3	0	0	0	0	0	0	0	0	0	0	0	0	0	0
YWHAZP4	0	0	0	1.014	0	0	0	0	7.242	0	2.759	0	0	1.02
YWHAZP5	0	0	0	0	0	0	7.343	0	1.082	0	0	0	0	0
YWHAZP6	0	0	0	0	0	0	0	0	0	0	0	0	1.005	0
YWHAZP7	0	0	0	0	0	0	0	0	0	0	0	0	0	0
YWHAZP8	0	0	0	0	0	0	0	0	0	0	0	0	0	0
YY1	3506.26	6492.59	8061.95	3821.57	6589.52	6311.89	3637.94	7862.68	4446.78	4158.31	9967.41	4569.6	8012.76	13398.8
YY1AP1	754.105	1737.25	1485.37	732.374	1128.07	1029.53	388.48	729.414	640.475	471.506	1124.56	589.632	1209.28	1758.74
YY1P1	0	0	0	0	0	0	0	0	0	0	0	0	0	0
YY1P2	0	0	0	0	0	0	0	0	0	0	0	0	0	0
YY2	8	54	96	30	9	88	39	66	95	38	35	42	35	114
ZACN	59.519	124.643	156.342	104.13	147.114	131.198	59.693	148.846	129.985	130.01	120.704	121.308	221.546	283.981
ZACNP1	0	0	0	0	0	0	0	0	0	0	0	0	0	0
ZADH2	240.624	217.82	894.103	316.969	483.209	365.995	312.073	673.953	224.061	236.885	994.336	351.983	520.491	1147.59
ZAN	0	0	0	0	0	0	0	0	0	0	0	0	0	0
ZAP70	0	6	0	0	0	0	0	0	0	0	0	0	0	0
ZAR1	0	0	0	1	0	0	0	0	0	0	0	0	0	0
ZAR1L	0	0	0	0	0	21	10	6	0	0	0	0	0	0
ZBBX	0	0	0	11	0	0	0	7	0	0	0	0	0	18
ZBED1	125.837	136.412	753.524	288.099	368.651	351.857	273.997	445.706	93.455	124.16	814.413	370.912	519.922	652.24
ZBED1P1	0	0	0	0	0	0	0	0	0	0	0	0	0	0
ZBED2	0	0	31	0	0	0	17	16	0	0	7	22	34	69
ZBED3	63	179	583	112	177.81	216	146	310	147	61	796	311	401	551
ZBED3-AS1	308.089	405.9	191.597	115.61	86.393	61.522	79.082	97.919	340.01	440.568	292.68	141.15	289.423	276.081
ZBED4	819	1063	1130	412	869	848	538	1062	758	842	1532	559	859	1536
ZBED5	490.13	1067.96	612.375	223.232	273.934	368.958	226.882	414.037	863.385	835.992	1063.87	387.547	413.781	732.863
ZBED5-AS1	235	354	525	28	28	105	73	291	137	253	533	186	189	238
ZBED6	0	0	0	0	0	0	0	0	0	0	0	0	0	0
ZBED6CL	2	39	119	12	40	32	30	53	47	41.939	46.143	44	23	35
ZBED8	46	45	51	31	0	64	13	64	70	27	65	36	46	102
ZBED9	33.601	29.592	124.008	26	76.02	80	46.603	68.528	31.81	86.519	30.351	44	80	81
ZBP1	15.9	13.021	7	0	1.117	1	3	1	59.234	42.385	24.236	16.003	26.827	30.007
ZBTB1	146	398	454	313	329	327	191	294	341	327	460	267	242	654
ZBTB10	454	624	679	247	554	388	252	563	370	508	743	322	464	776
ZBTB11	889.033	1360.74	375.993	181	498	268	262	420	696	651.051	581	232	321	655.996
ZBTB11-AS1	182.522	149.424	153.532	25.472	12.252	53.422	7.655	71.019	199.748	149.701	91.115	42.322	139.09	118.735
ZBTB12	0	7	0	0	0	0	0	0	0	0	5	0	0	18
ZBTB12BP	0	0	0	0	0	0	0	0	0	0	0	0	0	0
ZBTB14	141.999	132	321	210	153	174	103	208	69	92	436	216	231	513
ZBTB16	63.22	52.15	0	17.183	35.022	0	0	11.022	104.241	52.4	3.008	0	4.25	30.247
ZBTB17	23	98	229	102	159	120	45	91	49	81	71	46	142	265
ZBTB18	756	1052	668	550	604	486	412	784	624	556	978	643	794	1537
ZBTB2	203	142	379	102	146	153	160	315	143	139	469	216	377	494
ZBTB20	2020.09	2935.47	2064.61	701.031	1410.39	1843.01	925.658	2360.7	2166.04	2518.87	2482.6	1122.33	1869.01	2438.69
ZBTB20-AS1	29	93	13	7	7	8	14	27	137	101	24	0	7	28
ZBTB20-AS2	0	0	12.202	0	0	12	0	0	0	27.659	0	0	0	17
ZBTB20-AS3	0	0	0	0	0	0	0	0	0	0	1	0	0	0
ZBTB20-AS4	24.103	1.131	0	0	9.252	0	2.166	26.48	38.369	18.756	6.188	3.013	25.071	15.035
ZBTB20-AS5	0	0	0	0	0	0	0	0	0	0	4	0	0	0
ZBTB21	206	337	171	76	149	120	62	293	179	291.837	332	123	256	457
ZBTB22	226	361	440	60	119	53	120	178	132	196	310	130	238	284
ZBTB24	270.108	602.803	371.578	100.496	332.248	197.433	193.676	323.12	321.739	560.853	466.06	224.242	355.775	684.822
ZBTB25	1286.71	2343.5	486.257	404.49	467.916	472.391	260.612	547.395	2323.96	2300.88	419.15	391.649	702.216	874.958
ZBTB26	34	41	67	107	31	51	67	47	37	10	126	63	82	205
ZBTB2P1	0	0	0	0	0	0	9	0	0	0	0	0	0	0
ZBTB3	293.411	589.51	278.616	191.966	195.448	151.29	95.521	216.809	705.775	570.939	134.113	201.959	314.399	264.343
ZBTB32	0	4	0	7	11	12	1	7	0	0	13	1	4	18
ZBTB33	588	1333	957	474	754	977	516	761	835	815	1062	651	959	1468
ZBTB34	33	97	186	19	62	98	27	64	67	27	123	30	44	101
ZBTB37	345.379	620.571	99.237	134.079	115.388	177.041	111.303	128.507	761.67	585.891	364.09	187.609	212.136	375.014
ZBTB38	578.662	909.679	2494	1170.77	1584.38	1500.01	1288.05	2675.04	1016.13	1140.08	3188.41	1502.55	2546.18	4080.28
ZBTB39	95	151	401	183	204	239	194	319	182	151	340	191	307	488
ZBTB4	519	923	1419	636	864	717	576	1108	505	577	1453	746	942	1742
ZBTB40	181.947	451.326	303.787	144.559	217.531	271.723	130.122	269.018	349.259	375.833	353.926	232.344	372.892	588.998
ZBTB40-IT1	0	0	0	0	0	0	0	0	0	0	0	0	0	0
ZBTB41	482	841	1125	264	719	486	422	1068	705	966	982	404	562	1071
ZBTB42	174	320	461.001	242	251	206	188.001	235	168	218	396	211.002	314	477.007
ZBTB43	758.23	1243.67	351.349	163.666	360.698	352.768	231.346	426.281	970.613	900.769	566.148	270.954	607.194	797.296
ZBTB44	892.001	1482	1474	607	1119	1126	444	786	834.001	920.001	1292	640	734.255	1336
ZBTB44-DT	0	0	0	9	0	3	0	0	0	0	0	0	0	0
ZBTB45	278	249	525.002	282	503	216	154.006	303	247	162	432	254	440	491.007
ZBTB45P1	0	0	0	0	1	0	12.171	14	0	0	20.719	0	0	2.459
ZBTB45P2	0	0	0	0	0	0	0	0	0	0	0	0	0	0
ZBTB46	36.075	0	60.134	44.241	43.285	34.149	55.053	60.361	12.073	24.847	67.811	28.235	10.254	95.017
ZBTB46-AS1	7.368	7.001	1	0	0	1.543	10.97	2	20	2.068	0	0	0.923	2.755
ZBTB47	0	0	0	15	0	0	8	31.798	0	0	0	3.237	0	36.707
ZBTB48	128	123	132	40	25	80	27	8	33	52	93	55	86	88
ZBTB49	42	22	5	0	19	32	12	41	11	19	30	19	18	95
ZBTB5	116	191	127	69	25	74	44	84	20	105	192	55	83	210
ZBTB6	40	28	124	71	42	115	48	102	49	56	74	48	55	179
ZBTB7A	3412	5354	4854	2188	2397	2402	2560	5427	3622	4183	7386	3794	5570	8534
ZBTB7B	19	52	36	4	37	50	5	35	43	37	52	31	83	91
ZBTB7C	3	0	0	0	0	0	0	0	0	0	0	0	0	0
ZBTB8A	966.53	1527.21	770.125	413.067	569.705	457.044	370.187	608.931	1575.07	1727.41	583.228	476.285	633.403	1001.93
ZBTB8B	727.131	1216.15	161.388	171.006	197.492	145.331	119.095	178.994	1816.31	1411.04	330.847	228.758	276.83	305.843
ZBTB8OS	420.632	639.489	314.238	122.66	191.203	235.135	180.275	399.152	574.529	750.247	409.159	208.648	332.057	440.735
ZBTB8OSP1	0	0	0	0	0	0	0	0	0	0	0	0	0	0
ZBTB8OSP2	0	0	0	0	0	0	0	0	0	0	0	0	0	0
ZBTB9	283	289	204	196	310	213	112	301	292	320	315	127	394	558
ZC2HC1A	625	1151.91	1036	615	785	508	408	728	1027	938	680.872	321	526.655	1019
ZC2HC1B	0	0	0	0	0	0	0	0	0	0	10	0	0	0
ZC2HC1C	41.985	24.636	0	12	60.045	24.063	35	35.259	78.566	54.817	49.968	40.022	22.314	73.515
ZC3H10	585.957	921.06	146.13	70.272	155.641	113.188	40.903	131.733	467.764	496.406	138.538	89.282	113.354	197.224
ZC3H11A	1944.96	3577.74	2491.08	1377.99	1786.16	1793.01	1153.02	2314.79	2893.21	3678.48	3218	1620.77	2176.51	4053.8
ZC3H11B	0	0	0	0	0	0	0	0	1.661	0	0	0	0	0
ZC3H12A	288	311	772	313	351	391	196	368	163	123	816	379	539	555
ZC3H12B	47.63	179.253	110.765	13.886	4.063	31.881	15.926	70.968	106.001	94.777	101.373	44.632	17.572	116.953
ZC3H12C	118.059	223.375	138.843	75.624	118.751	68.383	98.343	115.536	111.908	166.153	184.674	58.214	82.139	124.151
ZC3H12D	78.288	200.925	18.94	14	38.371	76.304	30.076	36.226	209.716	125.919	161.938	2.424	52.694	188.429
ZC3H13	1617	3500.72	2181.69	1587	2188.26	1985.38	1348	2743	3088.44	3544.5	3430.22	1889.01	3388.01	5247.48
ZC3H14	1279.67	2268.14	956.646	542.594	736.375	827.488	464.55	924.456	1660.93	1968.3	1163.08	583.048	921.909	1761.3
ZC3H15	5584	10042	7987	4757	9325	6515	4915	9401	7007	7793	9919	5636	10890	15900
ZC3H18	1505.63	1995.7	2468.47	1354.75	2429.15	2022.8	1510.3	2298.58	2342.2	2140.47	2129.14	1221.61	3370.35	4796.4
ZC3H3	57	126	151	61	112	116	41	85	100	37	211	97	154	316
ZC3H4	713.999	1446	1200	648	1510	1154	673.999	1191	883	1002	1782	935.999	1284	1765
ZC3H6	344.332	678.009	848.962	475.857	574.142	488.522	287.794	623.628	582.094	750.054	978.893	550.025	322.953	605.978
ZC3H7A	297	617.299	1277	551	846	796	498	1135	815.308	602.941	1785.61	852.999	1146	1785
ZC3H7B	244.902	517.458	726.909	189.889	398.864	362.709	203.904	487.824	436.228	370.091	1162.03	349.511	409.158	771.718
ZC3H8	1339.69	2443.48	503.603	351.664	621.533	423.806	171.377	449.939	1946.91	2030.24	746.707	248.459	531.506	683.334
ZC3HAV1	1328.57	2564.23	2561.05	942.182	1116.68	1226.01	736.935	1720.38	1827.57	1455.78	3422.7	1436.41	3540.28	4156.12
ZC3HAV1L	28.638	9.718	17.558	11.827	6	0	1.046	7	12.025	23.28	50.557	6.264	15.006	43.043
ZC3HC1	98	154	509	128	229	145	125	232	88	43	405	203	283	478
ZC4H2	164	305.002	277	152	213	250.999	135.481	215	285	237	219	58	212	263
ZCCHC10	337	634	1644	1024	1146.83	871	767	1308	341	364	1234	832	1215	1876.98
ZCCHC12	7	36	0	0	0	0	0	0	3	51	0	0	0	0
ZCCHC13	0	0	0	0	0	0	0	0	0	0	0	0	0	0
ZCCHC14	1005	1403	733	177	592	463	239	527	1153	954	1135	567	516	1028
ZCCHC17	907	1903	699.001	479	745.001	564	561.146	956.001	874	1152	1245.93	485	863	1258
ZCCHC18	0	4	0	0	0	0	0	0	6	0	1	0	0	0
ZCCHC2	1410	1996	2045	1031	828	850	820	1579	1384	1386	1755	821	1841	2478
ZCCHC24	32.653	98.592	21.386	1.08	2.215	6.726	11	17.257	71.241	74.807	9.711	13.778	22.058	46.264
ZCCHC3	78	129	424	85	85	240	106	102	16	28	359	195	307	455
ZCCHC4	64.326	197.359	141.411	57.014	106.084	155.784	44.268	90.181	132.794	121.271	220.358	97.459	165.466	207.679
ZCCHC7	164	363	377	63	252	222.001	100	219	177	255.001	318	208	199	397
ZCCHC8	1207.59	1622.55	1283.78	477.232	655.017	614.212	357.202	757.137	2088.44	1805.42	1247.35	796.315	1003.46	1650.53
ZCCHC9	590.535	1275.62	652.003	288.048	493.516	638.428	323.793	649.034	531.753	579.868	1102.26	452.412	661.05	1004.77
ZCRB1	1231.03	2205.32	2646.61	1425.86	2152.78	1782.78	1320.09	2559.81	1722.03	2214.84	2759.93	1527.36	2388.51	3793.37
ZCRB1P1	0	0	0	0	1.02	0	1.074	0	0	12.842	1.114	0	1.025	0
ZCWPW1	59	84.196	263	142	119.023	104	96	111	89.836	34	117	111	223	217
ZCWPW2	0	23.002	36	0	0	0	4	7	12.085	4	8.005	16.915	0	0
ZDBF2	0	35.416	0	0	8.704	0	0	0	30.783	26.996	15	0	1.003	0
ZDHHC1	39	9	115	113	182	112	46	91	25	1	129	90	98	137
ZDHHC11	63.08	41	24	17	1	38	4	1	24	79.027	105	15	56	76.601
ZDHHC11B	16.921	38	0	0	0	0	0	0	36	0.973	0	0	0	14.399
ZDHHC12	273	570	441	228	378	542	100	298	153	264	642	332	560	999
ZDHHC13	27	150.822	70.772	1	55	68	42	101	147.05	231.054	166.002	46	64	119.986
ZDHHC14	654	922.029	820	500.51	489.43	332	330	454.007	513.132	350.353	1058.16	619.018	717	1157.02
ZDHHC15	77.371	277.724	35.704	41.844	17.41	62.609	21.704	47.6	247.034	243.993	130.183	41.809	45.942	82.342
ZDHHC16	305	582	129	130	291	166	79	127	239	129	192	70	165	309
ZDHHC17	310.557	532.985	367	107	154	270	139	283.101	403.886	460.968	288.997	170	131	261.008
ZDHHC18	197	431	342	113	122	217	119	248	201	313	303	150	267	298
ZDHHC19	0	0	0	0	0	0	0	0	2	0	0	0	0	14
ZDHHC2	159	246	752	111	239	344	188	390	160	118	990	323	512	560
ZDHHC20	687.196	1028.6	1187.64	306.872	557.205	582.758	500.017	994.939	779.603	915.014	1327.8	551.681	922.708	1660.08
ZDHHC20-IT1	0	0	0	0	0	0	0	0	0	0	0	0	0	0
ZDHHC20P1	0	0	0	0	0	0	0	6	0	0	0	0	0	0
ZDHHC20P2	0	0	0	0	0	0	0	0	0	0	0	0	0	0
ZDHHC20P3	0	0	0	0	0	0	0	0	0	0	0	0	0	0
ZDHHC20P4	0	0	0	0	0	0	0	0	0	0	0	0	0	0
ZDHHC21	252.767	585.997	412.318	281.521	248.042	298.748	311.935	507.192	466.306	639.166	563.603	225.043	404.346	722.827
ZDHHC22	0	0	0	0	0	0	0	0	0	0	0	0.776	0	0
ZDHHC23	94	140	142	28	87	69	16	47	127	117	158	43	112	253
ZDHHC24	938.756	1799.44	979.884	352.234	900.396	646.494	422.624	746.941	1373.73	1428.8	1077.43	431.851	858.575	1154.98
ZDHHC3	1591.78	3037.52	1793.03	667.962	1064.58	1008.96	944.47	1514.39	1761.26	1782.97	2127.71	886.834	2083.92	3042.15
ZDHHC4	781.807	1162.06	857.517	447	1425	713.004	370	695	424.016	535.473	1331.82	615.869	873.375	1518.92
ZDHHC4P1	0	0	0	0	0	0	0	0	0	0	0	0	0	0
ZDHHC5	1375	1967	2481	598	786	1310	698	2006	1038	1835	3207	1345	1842	3792
ZDHHC6	558	878	598	150	294	409	271	596.005	313	446	537.01	248	425	791
ZDHHC7	2999	5336	3503	804	1102	1605	986	2106	2059	2252	3489	1796	1923	3167
ZDHHC8	59	68	140	1	29	82	29	108	56	49	218	98	192	75
ZDHHC8P1	9.401	44.855	19.821	0	13.238	0	9.709	0	20.145	29.391	2.099	4.022	1.576	24.616
ZDHHC9	2434	3698	3114	1413	2703	1820	1356	2365	1970	1950	4411	2311	2604	4190
ZEB1	192.725	324.303	49	51.001	26.147	94.663	38.94	154.845	250.547	266.511	73.921	18.029	66.935	190.226
ZEB1-AS1	24	53.026	68	18	55	45	23	72.006	34.002	28.003	73	27	57	78
ZEB2	68.611	51.755	1	6.702	6.04	2.057	10.004	27.005	67.569	35.67	0	2.056	6.875	4.001
ZEB2-AS1	0	0	0	0	0	0	3	0	0	0	0	0	0	0
ZEB2P1	0	0	0	0	0	0	0	0	0	0	0	0	0	0
ZER1	386	528	299	76	305	246	106	239	352	355	183	133	330	325
ZFAND1	89	169	220	18	39	116	105	139	86	137	353	91	127	172
ZFAND2A	178	268	282	253	265	164	164	324	158	207	309	240	303	593
ZFAND2A-DT	182.09	338.307	206.532	137.947	85.258	58.948	56.48	140.554	346.032	277.133	233.217	126.84	183.541	135.302
ZFAND2B	336	423	458	188	298.572	141	146	222	159	222	570.549	196	392	591
ZFAND3	879.584	1360.41	1732.89	271.032	400.034	759.817	369	965.207	591.116	716.896	2093	716.982	749.651	1738.04
ZFAND4	111.072	119.387	70.9	47	53.333	31	50.39	57	117.86	73.216	70	34	77	55.744
ZFAND5	1731.09	2844.03	2075.2	520.859	1408.57	1587.63	822.92	1464.84	1338.54	1587.69	2218.42	978.175	1178.93	2238.39
ZFAND6	2496.12	4657.6	3754.88	1439.04	1771.37	1918.65	1199.01	2454.05	2241.85	3297.17	4222.41	1854.35	1953.57	3427.3
ZFAND6P1	0	0	0	0	0	0	0	0	0	0	0	0	0	0
ZFAS1	4437.09	6721.25	9030.68	1563.91	1992.01	5380.78	1148.41	2680.4	3523.63	4971.1	8928.97	3673.85	2997.72	5248.23
ZFAT	131	221	274.001	181	86	189.117	86	299.022	251.4	196.999	153	178.001	185	275.596
ZFAT-AS1	0	0	0	0	0	0	0	0	0	0	0	0	0	0
ZFC3H1	2061	3477	975	618	784.001	707.999	410	887	2971	3267	1230	503	793	1466
ZFHX2	297	276	88	74	232	187	48	56	213	240	89	60	82	96
ZFHX2-AS1	1010.82	1711.82	376.129	299	181.725	242.798	183.315	342.458	1244.39	1416.6	666.056	224.787	406.955	678.95
ZFHX3	1813.04	2355.66	1606.02	912.503	1587.76	1330.01	846.038	1790.74	2595.81	2439.43	2409.12	1240.28	2038.28	2812.45
ZFHX4	125	203	388	376	372	280	100	393	277	239	395	198	297	555
ZFHX4-AS1	0	0	0	0	0	0	0	0	0	1.802	2	0	0	0
ZFP1	84	250	208	109	80	60	123	201	99	95	233.999	46	193	247
ZFP14	242.244	377.429	404.483	110.508	95.355	113.713	101.283	150.214	515.549	539.672	189.922	171.169	194.772	249.324
ZFP2	15.236	34.292	0	15.412	0	0	0	12.851	127.353	28.417	0	3.166	29.631	13.666
ZFP28	0	0	0	0	0	3	0	0	0	0	0	1	0	0
ZFP3	0	0	0	0	0	0	0	0	0	0	0	0	0	0
ZFP30	611.58	1001.36	359.798	337.757	296.379	259.944	88.221	272.11	1160.79	902.629	427.952	244.769	377.832	391.119
ZFP36	21	10	17	18	0	39	8	24	48	11	131	10	20	41
ZFP36L1	6359	9276	11843	3157	6653	10522	3936	8915	8533	9277	12927	6295	10182	14491
ZFP36L2	195.632	230.838	1353.79	159.471	230.671	463.618	155.277	634.272	120.388	161.042	2129	809.242	644.381	1253.87
ZFP37	0	4.165	43	14.005	0	2	5	12.125	32.859	12.667	67	39.022	39.684	70
ZFP41	739	1224	575	416	662	587	242	442	932	804	628	379	719	882
ZFP42	55.654	32.268	47.445	34.559	28.067	1.38	12.96	20.507	62.857	94.56	6.614	29.475	32.619	13.844
ZFP57	0	0	0	0	9	0	0	0	0	0	0	0	0	0
ZFP62	258	518	749	270.001	369	430	139	314	425.999	432	467	255	491.999	664.999
ZFP64	179.049	184.314	423.295	149.014	145.259	245.25	113.935	256.463	272.015	253.814	394.651	161.195	356.787	538.783
ZFP64P1	0	0	0	0	0	0	0	0	0	0	0	0	0	0
ZFP69	33	57	53	5	3	46	20	12	59	99	19	38	11	42
ZFP69B	31	112	12	28	66	41	12	49	51	57	138	22	60	99
ZFP82	301.849	366.544	88.96	22.782	156.874	64.222	62.663	80.928	541.423	482.066	85.193	100.972	82.97	73.343
ZFP90	258.504	560.414	748	230	690.072	570	319	554.1	498.509	557.879	801.056	331.014	577.724	1035.88
ZFP91	2333.68	3379.94	3150.21	2340.62	3057.46	1886.88	2339.82	4003.54	2631.73	2702.24	4871.69	2463.95	4989.71	7243.93
ZFP91-CNTF	386.02	1053.41	629.101	961.381	627.54	580.814	450.977	946.464	859.775	833.463	1049.03	745.37	1304.89	1472.29
ZFP91P1	0	10	26	0	0	2	0	1	10	0	0	12	13	27
ZFP92	0	0	0	0	0	0	0	0	0	0	1.018	0	0	0
ZFPL1	24	3	8.567	0	14	11	4.139	0	0	18	28.945	1.266	12	57
ZFPM1	0	30	45.388	10	7.017	11	0	8	18	5.003	19	8	40	73
ZFPM2	10	9	0	15	38	9	8	51	15	0	31	1	39	55
ZFPM2-AS1	41.321	163.532	125.003	69.935	30.416	22.582	26.982	56.394	104.21	107.705	109.483	63.847	26.588	70.354
ZFR	2607	4754	3734	1963	3002	2821	1911	4149	2793	2875	4887	2299	4187	6586
ZFR2	0	1.581	12.487	0	0	1.023	1.001	0	0	0	21.848	0.638	4.935	0
ZFRP1	0	0	0	0	0	0	0	0	0	0	0	0	0	0
ZFX	223.909	341.81	714.394	314.059	368.506	345.38	382.072	653.892	384.134	302.274	900.665	379.005	582.473	956.365
ZFX-AS1	0	0	0	0	0	0	0	0	0	0	0	0	0	0
ZFY	0	0	0	0	0	6.624	0	0	0	0	0	0	0	0
ZFY-AS1	0	0	0	0	0	0	0	0	0	0	0	0	0	0
ZFYVE1	399	700	279	213	223	242	52	94	539	549	208	224	295	195
ZFYVE16	966.062	1895.01	985.631	386.183	646.02	500.602	296.204	922.902	1941.18	2208.97	1021.54	543.275	930.049	1583.74
ZFYVE19	136	229	159.011	81.101	198.364	75.857	33	86.06	124	236	155.693	60.278	153.2	258.762
ZFYVE21	319.489	439.258	56.39	89.928	163.272	75.754	87.303	115.243	698.208	489.643	144.914	57.79	141.11	95.704
ZFYVE26	236.302	548.69	210.35	140.837	223.344	159.766	129.171	142.959	512.281	477.385	306.961	192.654	236.859	225.931
ZFYVE27	252	355	156	93	114	57	116	122	224	145	156	119	125	232
ZFYVE28	83	147	32	7	2	0	4	14	34	41	25	0	0	1
ZFYVE9	372.155	568.17	310.149	146.783	301.022	184.424	229.437	267.834	315.593	349.128	465.145	175.04	254.326	639.467
ZFYVE9P1	0	0	0	0	0	0	0	0	0	0	0	0	0	0
ZFYVE9P2	0	0	0	0	0	0	0	0	0	0	0	0	0	0
ZG16	74.193	58.124	0	0	4.779	0	0	21.094	39.138	41.806	13.617	0	2.928	0
ZG16B	128	220	210	93	8	51	54	102	54	65	106	106	17	147
ZGLP1	1	55	0	5.745	15	1	5	5	3	0	32	4	2	41
ZGPAT	0	3.8	0	0	0	0	0	0	6.603	0	0	0	0	0
ZGRF1	232.277	430.324	272.928	75.184	201.968	138.925	71.64	144.908	403.794	358.562	249.433	107.615	211.337	321.815
ZHX1	241.088	663.001	546.999	370	367.017	260.212	303.331	581.299	309.001	459.056	926	323.619	594	1283
ZHX1-C8orf76	19.113	124.509	30.828	0	56.647	72.483	28.407	84.439	22.662	53.743	109.303	45.514	14.09	90.051
ZHX2	57	117	434	199	107	108	153	328	65	114	521	296	251	482
ZHX3	836.742	1415.34	542.368	245.553	533.167	270.153	305.841	534.565	852.804	861.853	772.27	360.492	750.647	974.286
ZIC1	0	0	0	19	0	2	0	0	0	2	0	11	14	15
ZIC2	12	19	42	15	12	23	18	43	0	28	73	38	22	68
ZIC3	0	0	0	0	0	0	0	0	0	0	0	0	0	0
ZIC4	0	0	0	0	0	0	0	0	0	0	0	0	0	0
ZIC4-AS1	0	0	0	0	0	0	0	0	0	0	0	0	0	0
ZIC5	9	5	7	0	0	14	6	23	0	1	34	0	17	30
ZIK1	6	6.019	0	12	0	2	0	0	0	2.129	7	0	0	0
ZIK1P1	76.356	171.144	62.851	22.372	40.058	7.361	13.066	26.012	152.616	107.958	36.007	7.763	28.361	71.1
ZIM2	0	0	0	0	0	0	0	0	0	0	0	0	0	0
ZIM2-AS1	0	0	0	0	0	7.326	0	0	0	0	0	0	0	31.517
ZIM3	48.404	45.173	0	1.004	10.993	0	12.109	5.355	61.634	60.817	12.205	0	1.946	23.102
ZKSCAN1	3139.41	4679.31	3577.92	2021.55	3503.97	2614.7	1656.62	2689.66	4390.86	4401.99	3689.93	1800.47	3708.54	5061.47
ZKSCAN2	185	287	112	33	98	87.612	64	138	226	423	142	81	122	188
ZKSCAN2-DT	107.649	266.823	70.41	46.006	51.203	17.06	19.687	40.872	205.583	147.445	114.912	61.734	29.735	80.3
ZKSCAN3	1327.42	2156.71	413.19	182.133	495.76	472.957	199.888	388.245	2059.83	1955.61	538.696	272.156	448.891	675.77
ZKSCAN4	29.191	59.734	207.539	148.527	152.967	157.852	106.012	179.061	92.715	75.663	316.265	120.972	176.508	215.48
ZKSCAN5	272.367	393.961	381.519	147	298.057	211	133.997	229.174	258.04	349.204	485.909	170.105	253.746	394.196
ZKSCAN7	32.453	123.906	23.851	9.421	50.886	19.1	13.021	12.942	79.056	71.296	74.369	14	16.886	99.381
ZKSCAN7-AS1	0	0	0	0	0	0	0	0	0	0	0	0	0	0
ZKSCAN7P1	0	0	0	0	0	0	0	0	0	0	0	0	0	0
ZKSCAN8	119	232.064	148.106	22	172	204	78.146	144.009	162.568	230.313	282	194.034	163	333.152
ZMAT1	151.014	331.622	101.048	51	125.001	66.079	26.915	42.251	146.831	251.125	140.571	58	50	19.024
ZMAT2	6597	11382.6	6504	3828	6620.43	5056	3259.46	6095	7915.37	8190	5801	2883	6761.84	10271.8
ZMAT3	1542.72	2350.11	1053.97	527.092	1156.56	1079.35	701.95	1115.18	1973.53	1984.89	1232.41	818.584	1020.68	1613.11
ZMAT4	0	0	0	0	0	0	0	0	0	0	0	0	0	0
ZMAT5	111.081	161.753	21.541	0	0	6.895	22.426	44.366	126.558	160.025	96.527	29.473	32.304	71.702
ZMIZ1	350	705	473	122	471	375	252	371	1110	698	698	314	539	771
ZMIZ1-AS1	13	1	0	0	0	11	0	0	0	0	0	0	3	0
ZMIZ2	2257	3134	1414	742	1112	867	522	969	1888	1886	1477	759	2218	3240
ZMPSTE24	714	924.372	633	261	372	509	409	688	642	625	877	445	818	1523
ZMYM1	151.158	259.309	228	93.001	116	277.493	112	292.999	303.106	327.712	437.837	156.16	309	455
ZMYM2	229.991	643	424	124	203.999	193	171	442.999	440.078	596	444.681	195	365	510.004
ZMYM3	433.89	518.8	1065	314.063	740.171	444.439	272.753	538.371	277.859	355.768	994.005	519.909	836.275	1163.61
ZMYM4	291	574.215	1200.38	705	844	895	330	784	525	689.571	1487	555	808	1651.73
ZMYM4-AS1	0	9.785	64.617	0	0	0	0	0	0	18.429	0	0	0	46.271
ZMYM5	432.044	847.502	217.907	199.874	264.299	126.266	85.796	249.561	632.413	573.11	311.068	180.382	257.925	372.34
ZMYM6	319.416	311.064	281.252	34.763	145.523	242.234	122.972	155.752	359.969	430.106	419.234	179.841	273.15	282.685
ZMYND10	6	0	0	0	0	0	0	3	0	0	16	0	0	0
ZMYND10-AS1	0	0	0	0	0	0	0	0	0	0	0	0	0	0
ZMYND11	821	1146	2914	1262	1552	1249	994	2202	1180	1069	2749	1321	2284	3418
ZMYND12	7	3	14	0	31	25	0	11	0	0	0	10	13	15
ZMYND15	3	4	53	26	15	9	2	0	2	0	27	5	15	0
ZMYND19	267	404	274	58	215	139	131	209	313	193	257	123	275	449
ZMYND19P1	0	0	0	0	0	0	0	0	0	0	0	0	0	0
ZMYND8	1122.45	1561.89	2054.06	1034	725	704.226	887.294	1672.23	1285	1466.54	2857.91	1394.44	2263.38	3178.38
ZNF10	485	487.001	86.114	33.2	195.186	106	38	75.554	341.214	605.001	194	77.98	71.409	201.705
ZNF100	310.039	649.608	171.256	31.927	193.631	152.75	76.042	327.23	439.337	545.476	142.357	166.176	241.034	227.96
ZNF101	891.436	1241.78	249.909	145.922	382.363	212.557	224.64	250.525	1223.76	1172.17	574.467	199.429	530.563	600.201
ZNF101P1	0	0	0	0	0	0	0	0	0	0	0	0	0	0
ZNF101P2	0	0	6	0	0	0	0	0	0	9	0	0	0	0
ZNF106	1928	3386.74	2878.87	1664.32	3595.91	2835.36	1991.03	3387.09	3226.61	3349.12	4874.84	2230.22	3739.2	6018.84
ZNF107	66	208.715	51	33	80	35.17	42	129.102	231.076	330.42	116.001	57	60.295	260
ZNF112	1	18	190	26	134.001	22.166	23.435	57	25	45	143	39.663	91	68
ZNF114	49.998	79.321	35.986	6.646	44.971	19.425	10.268	16.168	58.942	130.605	76.684	28.822	46.63	60.232
ZNF114-AS1	0	0	0	0	0	0	0	0	0	0	0	0	0	0
ZNF114P1	0	0	0	0	0	0	0	0	0	0	0	0	0	0
ZNF117	154.039	131.971	149.27	63.315	195.41	149.072	66.34	67.294	264.267	289.478	194.843	34.447	35.328	160.731
ZNF12	431	849.417	401.829	242	392.845	319	277.218	435.008	613.794	385.381	772	422.11	495.999	836.05
ZNF121	1138.35	1932.52	1278.73	552.503	1210.22	1097.97	691.037	1143.24	1336.59	1607.78	1771.81	894.801	1477.42	2029.29
ZNF123P	0	0	0	0	0	0	0	0	0	0	0	0	0	0
ZNF124	212.873	207.249	217.275	0	81.75	110.687	56.566	87.929	260.066	275.363	81.092	71.821	87.091	322.25
ZNF131	572.194	1278.49	1088.81	358.77	843.093	740.198	492.454	837.333	949.872	1030.06	1259.81	628.975	1016.06	1302.49
ZNF132	75	35	15	0	2	6	0	4	40	25	9	0	42	38
ZNF133	8	31.813	45.46	34	36	56	8	43	28.418	16.924	71.74	20	76	35
ZNF133-AS1	0	0	0	0	0	0	0	0	0	0	0	0	0	0
ZNF134	159.343	373.981	256.013	94.482	311.1	90.181	74.795	183.122	192.487	210.962	271.054	83.708	145.681	395.025
ZNF135	4.446	20.267	23.799	1	2	0	0	0	43.853	11	1.129	0	3.001	1
ZNF136	186.803	178.985	118.061	19.261	71.666	114.218	47.949	75.934	166.675	137.892	109.064	30.701	145.613	260.414
ZNF137P	0	0	0	0	0	6.464	0	0	0	0	0	0	0	0
ZNF138	85	121	97	6	22	52	12	71	80	63	40	31	53	168
ZNF14	51.49	31.297	6	0	33.99	18.007	11.729	9.027	25.62	27.179	28	58	30	12.002
ZNF140	72.978	97.108	205.993	32	167.503	43.162	35.709	73.637	96.058	157.602	112.152	41.372	91.642	121.072
ZNF141	1378.07	1879.32	624.877	161.343	491.151	283.14	294.15	406.639	2387.26	1896.2	413.32	304.859	505.362	749.001
ZNF142	163.967	204.804	193.659	60.685	114.077	107.013	137.932	229.862	202.691	192.177	239.207	126.418	243.643	586.961
ZNF143	79	265	382	75	306.999	155	104	195	191	211	320	86	214	343
ZNF146	741	1181	1747	458	1081	1197	640	1635	935	1159	2509	914.999	1861	3321
ZNF148	1087	1921.77	3856	2173	2710	2151	1551	3017	1943.65	2161.14	3912.04	1952	2510	4528
ZNF154	261.465	598.017	142.253	93.148	162.707	81.571	36.567	80.679	584.086	679.234	187.479	82.155	122.501	147.859
ZNF155	0	0	34.376	5	12.999	0	5.482	0	13	13	4.294	0	0	19.309
ZNF157	35.057	90.387	14.732	2.056	0	0	3.113	0	32.47	45.473	55.804	6.543	14.789	32.466
ZNF16	62.318	363.537	260.117	136.476	150	125.001	108.024	153.009	161.287	125.347	438.007	185.442	306.054	279.071
ZNF160	245.879	446.235	153.042	79.904	152.096	126.245	80.548	96.768	443.387	482.604	149.015	88.849	88.099	239.944
ZNF165	303.402	481.684	114.267	43.465	83.289	95.765	37.535	98.296	300.838	392.596	153.055	32.419	95.702	76.305
ZNF169	104.504	111.092	69.4	13.468	26.105	15.297	23.793	18.383	151.045	269.142	12.062	38.309	75.837	101.361
ZNF17	27	36	185	46	32	23	35	77	35.001	11	114	63	119	134.207
ZNF174	152	37	129	42.001	42	128	34	35	26	63	173	76	71	159
ZNF175	381.438	366.928	415.941	52.828	252.693	147.485	121.293	185.508	477.986	323.398	368.354	168.256	178.013	433.182
ZNF177	0	20.787	6.585	0	26.864	0	0	9.662	0	0	0	0	0	16.126
ZNF18	39.001	53	27	0	19.001	3	13	0	30.982	63	41	5	48	31
ZNF180	128.255	345.971	232	51	103.014	159	59	127.423	195.936	220	329	175.013	210	429.752
ZNF181	222.266	292.779	270.461	144.347	147.878	227.059	68.139	201.757	191.755	152.112	304.757	158.805	119.685	221.984
ZNF182	174	263	376	115	174	255	142	336.998	240	318	338	225.998	216	470
ZNF184	194	364	384	91	144	276	110	350	179	249	240	218	249	384
ZNF185	274	519	874	288	335	389	319	613	333	409	1187	506	675	995
ZNF189	113	226	511	122	273	201	121	272	142	136	493	253	267	326
ZNF19	135.115	178.317	135.41	116.52	16.23	31.238	32	111	191.453	186.393	121.902	61	79.04	156.232
ZNF192P1	10	0	0	0	20	22	0	0	0	9	0	0	22	0
ZNF192P2	0	0	0	0	0	0	0	0	0	0	0	0	0	0
ZNF195	833.775	1533.47	940.559	269.625	571.296	563.646	344.236	606.547	1720.23	1827.01	951.417	478.616	770.453	1208.82
ZNF197	338.116	374.589	259.474	105.015	318.385	183.872	101.061	159.207	337.403	306.905	379.68	154.692	238.212	539.06
ZNF197-AS1	20	0	0	0	0	2	0	0	17	1	0	0	0	0
ZNF2	195.896	266.387	39.967	46.484	143.006	75.685	13.067	94.906	313.387	261.795	176.33	77.45	69.675	145.364
ZNF20	147.516	82.998	57	36.522	156.146	31.575	3	56.77	188.545	69.394	83.868	88.506	94.721	191.247
ZNF200	464.182	629.768	253.935	112.857	218.114	162.446	110.385	150.682	555.308	540.178	358.427	172.888	310.703	407.066
ZNF202	39	36	100	11	31	36	39	110	18	42	147	64	84	90
ZNF204P	40	152	142	44	104	50	69	101	31	111	171	61	104	176
ZNF205	81	109	184	165	300.999	146	89	205	51	72	137	118	286.952	321
ZNF207	2574.63	4262.47	3586.86	1347.03	2245.47	2272.59	1265.65	2704.78	3259.63	3774.41	3675.22	2093.72	3065.38	4957.09
ZNF208	6.461	73.192	9.725	0.982	8.116	52.244	0	5.312	69.306	83.144	15.128	0	4.149	22.349
ZNF209P	0	0	0	0	0	0	0	0	0	0	0	0	0	0
ZNF211	117	193	108	15	44	59	14	42	110	189	112	72	46.001	63
ZNF212	222.231	309.301	225	87	190	93.045	121.146	183.042	209.418	178.838	287.003	111	231	425.467
ZNF213	328.483	330.33	109.292	40.13	93.574	121.123	42.881	98.958	181.133	154.993	144.127	47.109	126.995	181.35
ZNF213-AS1	297.518	440.967	207.348	91.529	106.102	105.488	128.418	90.94	438.447	393.759	125.681	56.448	131.642	224.834
ZNF214	0	26	77	0	0	0	7	27	3	5	4	7	35	37
ZNF215	67.354	113.561	39	18.248	41.404	21	6.613	13.526	161.17	77.209	53.548	9.016	31.185	35.477
ZNF217	560.898	1045	1228.96	484.857	1278.68	1062.42	561.457	1074.33	776.999	936.671	1436	820.337	1048.76	1606.05
ZNF219	0	0	80.003	62.01	37.21	41.064	19.119	30.004	0	0	27.395	1.973	42.807	61.008
ZNF22	513	568	1493	447.186	727	1031.85	413	825	412	515	1673	853	1111	1655
ZNF22-AS1	0	6	55	3	3	15	3	0	0	14	11	0	0	26
ZNF221	150.004	415.971	50.388	5.848	105.923	87.887	37.722	34.743	368.201	200.341	64.823	55.595	54.97	137.827
ZNF222	8.356	69.006	39	25	43.001	18.003	42	45.003	23.003	44.01	46.099	30.804	31.71	40.02
ZNF223	16	41	85	14	67	29	42	29	49	19	85	37	76	89
ZNF224	326.536	340.398	138.389	63.908	146.988	108.311	72.023	158.4	608.152	628.12	176.221	70.843	101.571	379.021
ZNF225	69.735	95.094	166	39	102.92	73.316	36.003	62.001	127.157	185.56	104.022	38.741	69	102.007
ZNF226	174.48	303.438	313.646	157.915	162.905	134.948	111.524	250.318	325.815	383.324	481.794	211.777	225.656	415.066
ZNF227	99	137.989	283	38	56	156	42.268	146.001	146.158	207.935	337.861	82.013	160.042	214.159
ZNF229	108	41	62	36	29	41	42	73	53	14	13.071	3	19	108
ZNF23	194	419.005	194	42	172.22	164	40.025	227	277.192	181.932	236	89	191.008	244.651
ZNF230	76.478	152.413	71.008	17.402	32.017	39.208	2.19	42.679	113.394	77.786	93.407	42.582	74.838	128.901
ZNF232	30	98	231	40	47	75	81.221	115	15	73	156	89	161.779	239
ZNF232-AS1	70.01	109.368	0	1	17	12.29	1.779	16.794	45.591	12.03	66.13	23.861	36.303	23.75
ZNF233	163.729	187.168	35	0	90.709	40.927	23	50.038	211.072	149.828	59.381	45.985	85.001	99.361
ZNF234	187.357	329.452	331.633	268.517	259.988	153.398	147.055	218.232	306.378	395.633	288.69	160.184	265.628	446.364
ZNF235	67	59.072	0	28	13.001	48.834	9	38	37.989	68.357	48	25	29	17
ZNF236	556	1212	799	245	449	449	344	678	831	954	880	308	429	714
ZNF236-DT	20.068	28.15	0	1	11.961	15.548	0	3.006	28.734	31.794	0	0	25.322	17.227
ZNF239	8	38	109	77	40	0	28	43	40	23	177	45	98	219
ZNF24	1345	2178	2627	953	1485	1162	1096	2456	1644	1909	3388	1789	2074	3621
ZNF248	83.999	160.788	238.999	181	175.071	180.999	92.999	136.004	251.006	252.004	196.999	100.999	120	254
ZNF25	51	40	112	1	58	17	29	46	29	27	81	63	51	67
ZNF25-DT	0	0	0	0	0	0	0	0	0	0	0	0	0	0
ZNF250	160.015	339.185	178.597	21.547	172.429	152.638	38.759	92.912	253.732	299.87	232.293	84.033	216.988	238.456
ZNF251	372.325	342.741	152.781	86.209	117.866	77.089	34.535	95.806	226.987	363.329	175.45	74.522	156.173	153.39
ZNF252P	2031.8	3778.9	1923.55	1296.03	1550.87	1501.17	829.954	1737.4	3007.69	2730.2	2089.66	1257.97	1893.35	2879.05
ZNF252P-AS1	36.333	36.476	12	15.003	0	0	7	1.818	22.179	15.298	0	11.101	4.011	0
ZNF253	104.491	190.58	186.187	59.144	112.694	112.317	85.563	126.208	168.856	210.71	229.904	64.76	203.954	192.367
ZNF254	227.206	473.513	309.185	128.312	185.245	179.84	104.091	166.053	444.945	381.925	266.345	83.177	149.511	273.716
ZNF256	51	29	17	0	8	16	16	2	42	34	28	8	32	78
ZNF257	95.518	73.297	43.673	54.003	68.9	66.025	26.149	41.063	87.546	74.438	102.924	44.461	39.734	101.238
ZNF259P1	0	13	0	0	0	0	0	0	0	16	0	0	2	0
ZNF26	1448.91	2675.27	462.484	286.392	380.881	400.731	205.137	358.654	2656.53	2722.21	788.313	413.458	605.883	813.453
ZNF260	319.891	390.337	436.626	158.243	257.319	287.055	255.196	429.678	374.944	346.402	824.823	278.905	394.143	730.799
ZNF263	236	407	354.863	195	287	268	163	386	247	312	519	333	538	763
ZNF264	1254.82	1663.95	783.301	501.738	983.283	652.44	394.699	547.366	2287.26	1646.6	1105.41	526.773	837.685	1279.45
ZNF266	187.186	414.704	94.283	21.411	104.013	94.01	62.824	142.312	494.241	469.721	247.66	43.373	130.604	292.649
ZNF267	439	666.775	782	125	482	536	450	696	503	601	962	324	747.999	862
ZNF268	509.674	799.073	620.758	275.679	369.36	330.5	290.42	506.514	731.435	588.475	850.262	489.654	618.178	772.284
ZNF271P	666.243	1439.06	730.451	386.461	633.799	509.486	364.876	641.935	629.215	778.507	897.445	315.735	746.114	1140.57
ZNF273	396.433	725.079	207.436	89.622	161.669	181.535	123.054	282.553	593.151	665.56	273.183	169.044	335.614	461.728
ZNF274	1057.89	1291.07	448.03	217.8	434.224	380.076	221.177	382.85	1771.91	1560.55	761.723	330.354	489.742	809.876
ZNF275	222	205	405	150	298	194	172	227	201	159	387	177	308	532
ZNF276	572.462	1018.74	435.972	206.624	272.051	259.038	151.562	259.997	873.54	695.094	579.964	184.767	490.751	693.923
ZNF277	318.036	446.041	841.731	221.225	353.998	386.39	196.144	515.011	293.927	548.173	1055.11	309.655	502.727	481.544
ZNF28	187.05	452.64	308.863	113.87	184.307	241.17	131.844	225.56	220.246	190.351	605.73	167.46	278.059	458.737
ZNF280A	0	0	0	0	0	0	0	0	0	0	0	0	0	0
ZNF280B	161.207	219.064	144.873	75.862	269.001	260.186	125.002	384.618	137.08	159.405	325.811	172.477	300.283	531.49
ZNF280C	315.124	474.91	172.183	95.261	220.516	183.655	41.346	157.421	599.253	710.551	261.985	62.109	330.697	273.47
ZNF280D	456	657	737.373	408.999	563.999	421.139	341.659	521	480.76	540.304	707	361.91	294.136	630
ZNF281	1065	1555	1270	502	782	935	605	1223	1101	1060	2176	850	1421	2267
ZNF282	258	352	629.191	285	632	346	290	392	224	143.028	1065.08	390.06	665	971.01
ZNF283	496.364	809.349	215.057	68.911	129.825	96.742	172.4	167.402	717.017	648.68	371.346	140.429	385.306	359.39
ZNF284	93.942	135.523	64.024	59.016	12.111	140.502	49.82	96.849	167.694	145.017	132.828	42.296	106.316	84.104
ZNF285	1.023	104.74	96	118.05	77.006	77.308	19.001	96.005	85.499	82.046	107.151	78.281	73.242	231.825
ZNF285B	0	0	0	0	16	0	0	0	0	0	0	0	0	0
ZNF286A	272.355	544.482	151.183	161.66	405.268	313.278	155.444	207.283	358.262	595.273	346.825	193.44	202.846	457.424
ZNF286B	378.758	623.833	111.89	87.86	94.688	135.525	56.631	173.239	383.909	417.124	230.512	124.472	248.864	261.46
ZNF287	28.714	28.06	0	0	11.569	0	2.794	0	30.39	14.812	1.001	0	16.845	29.826
ZNF292	2949.2	4754.28	2536.52	1384.03	1742.32	1826.4	1044.73	2162.2	3646.24	4333.59	2948.86	1316.4	2000.31	3352.85
ZNF295-AS1	71.27	35.045	50	0	0	0	6	10.318	58.019	91.351	27.355	11.008	26.219	48.479
ZNF296	116	132	174	109	180	130	115	199	67	51	229	133	380	431
ZNF299P	0	0	0	0	0	0	0	0	0	0	0	0	0	0
ZNF29P	0	0	0	0	0	0	0	0	0	0	0	0	0	0
ZNF3	465.153	761.959	568.071	290.524	535.873	490.389	188.046	436.241	878.035	652.167	601.853	411.807	605.553	974.297
ZNF30	19	66	64	9	52	5	17	44	78	66	29	44	19	29
ZNF30-AS1	0	12	0	16	0	0	5	0	0	0	0	0	10	0
ZNF300	56	31	133	85	58	94	44	103.155	63	65	119	85	53	194
ZNF300P1	0	0	0	0	0	0	0	2.845	0	0	0	0	0	0
ZNF302	3008.8	2377.84	1554	489.328	433.432	1288.43	463.68	1534.7	2909.67	3604.06	2654.79	1019.55	1785.21	2235.24
ZNF304	113	154	74	22	67	107	45	71	95	103	117	36	96	179
ZNF311	81	107	120	44	101	55	56	48	94	107	90	36	84	120
ZNF316	696.322	951.912	1325.72	629.505	1324.22	802.824	492.418	980.202	734.723	789.037	1645.33	782.419	1529.5	2266.89
ZNF317	85	119	254	64	153	86	31	175	79	78	353	112	112	375
ZNF317P1	0	0	0	0	0	0	0	0	0	0	0	0	0	0
ZNF318	622.084	1037.01	809.664	382.886	681.69	532.311	293	653.01	998.439	928.999	490.282	302	602.743	903.156
ZNF319	78	131	163	13	25	70	43	117	71	33	225	32	77	175
ZNF32	54	86.867	221	138	89	113	61	174	33	35	223	72	195	269
ZNF32-AS1	0	0	0	0	0	0	0	0	0	0	0	0	0	0
ZNF32-AS2	9	10.133	10	0	0	16	1	3	5	5	18	0	35	8
ZNF32-AS3	0	0	0	0	0	0	0	0	0	0	0	0	0	0
ZNF320	392.552	779.624	123.676	137.172	312.575	238.511	173.971	221.642	625.286	666.685	371.648	189.596	303.463	411.796
ZNF321P	295.369	597.021	423.074	320.786	310.657	290.982	241.031	389.468	616.474	448.445	677.452	354.097	415.142	612.83
ZNF322	520.491	872.181	958.254	349	756	647.384	390	588	931	820	813.786	534	728.685	1125
ZNF322P1	0	0	0	0	0	0	0	0	0	0	0	0	0	0
ZNF324	155.05	300.159	252.002	49	194	103	93	146	72.263	152	174	133	221.413	258
ZNF324B	57	164	77	67	159	87	18	35	96	87	97	57	165	40
ZNF326	977.291	1948.46	1158.6	645.048	842.557	749.945	520.866	1133.67	1530.9	1646.76	1163.27	447.727	1270.85	2020.11
ZNF329	146.246	325.726	420.351	80.753	159.063	137.5	87.159	259.248	485.207	412.403	343.028	113.135	230.778	356.885
ZNF330	60	241	352	107	118	248.001	110	230	170	126	383	201	350.999	780
ZNF331	252.528	409.451	71.691	14.962	129.65	22.22	42.301	23.193	240.604	273.978	60.315	28.255	92.61	97.478
ZNF333	115.139	295.662	39.445	11.023	79.805	45.597	40.669	27.312	115.433	215.846	38.545	41.738	26.365	76.213
ZNF334	0	0	0	0	0	0	0	0	1	0	0	0	0	0
ZNF335	303	544.309	409	186	290	245	180	266	328	337	401	163.848	437	674
ZNF337	0	21.044	0	0	0	64.069	26.123	0	22.088	0	0	0	10.883	94.479
ZNF337-AS1	274.444	390.753	158.355	108.245	123.433	57.199	15.04	230.355	334.223	315.168	128.221	74.62	152.22	160.334
ZNF33A	395.949	728.837	1014.7	536.009	393.653	371.987	338.979	806.386	932.761	1197.08	1136.26	534.709	790.221	1009.12
ZNF33B	558.339	1030.05	975.075	538.103	601.596	614.332	342.206	577.698	1034.02	1514.95	801.669	492.504	495.127	748.679
ZNF33BP1	7	5	0	0	0	0	0	0	11	4	0	0	0	0
ZNF33CP	0	0	0	0	0	0	0	0	0	0	0	0	0	0
ZNF34	258.365	337.242	82.164	114.503	178.471	115.899	71.661	136.817	332.265	302.932	418.629	206.575	160.328	376.643
ZNF341	85.135	226.516	256.611	91.913	65.703	111.757	99.117	125.995	131.754	93.304	218.922	172.184	99.996	317.314
ZNF341-AS1	0	5	6.74	22.539	0	9.681	0	14.719	0	4	64.033	0	0	0
ZNF343	159.562	56.311	99	8	64	44	31.013	44.401	64.696	50.67	81.02	72.122	89.125	74
ZNF345	168.343	278.983	30.997	8	44.879	55.134	17.912	54.588	182.872	195.364	70.259	30.793	37.125	37.194
ZNF346	180.153	329.041	193.931	102.231	427.457	222.065	166.597	214.117	405.599	234.575	395.941	239.068	429.2	486.155
ZNF346-IT1	45	51	17	0	0	13	4	0	85.111	51.002	15	3	9	21
ZNF347	340.395	707.292	281.054	158.478	208.018	86.173	77.205	154.807	826.366	732.262	202.41	80.061	215.464	233.822
ZNF35	102	161	190	36	167	121	51	102	71	95	97	77	234.999	129
ZNF350	122.333	193.391	238.001	25	38	99	28	111.003	201.424	214.397	134.007	114.044	117.835	255.996
ZNF350-AS1	7	16	18	0	12	0	0	2	8	10.001	0	0	0	0
ZNF354A	195	375.126	244.984	34	153.014	184	148	218	245.073	421	307.009	95	182	264.059
ZNF354B	60.273	133.802	109.542	50	58.986	42.005	42.002	73.703	126.065	143.347	137.278	34.013	58.297	203.287
ZNF354C	3.016	1.006	11.179	3.007	0	0	10.395	12.139	0	5.02	2.025	19.083	9.102	27.876
ZNF355P	0	13.347	0	0	0	0	0	0	0	0	28.536	0	2.058	0
ZNF358	16	31	272	108	319	251	56	121	37	15	256	143	212	286
ZNF362	197	250	839	390	324	387	303	594	264	210	740	521	679	1027
ZNF365	12	19	0	0	57	50	1	42	1	1	38	24	39	94
ZNF366	37.844	76.812	3.089	7.941	43.31	3.724	12.643	12.491	113.1	77.71	10.799	33.598	5.689	26.178
ZNF367	142	139	238	42	97	179	134	258	154	123	249	114	290	407
ZNF37A	638.699	925.028	654.711	518.797	552.741	320.386	262.078	606.369	861.488	875.324	1060.63	403.367	851.755	1450.09
ZNF37BP	331.915	616.03	191.991	80.584	188.14	161.33	83.09	273.565	984.304	867.481	531.85	169.368	272.662	315.96
ZNF37CP	0	0	0	0	0	0	0	0	0	0	0	0	0	0
ZNF382	220.583	453.23	211.625	166.06	129.098	137.343	67.009	122.199	542.155	326.042	154.743	81.269	164.111	204.395
ZNF383	565.985	672.558	428.495	194.518	198.398	261.668	172.057	183.911	895.553	690.978	412.242	144.469	239.88	385.792
ZNF384	64	44.027	60	27	59	36.011	51	55.001	43	59	117.06	40	86	159.004
ZNF385A	315.749	446.674	94.513	28	142.353	115.718	31.229	110.166	788.23	425.99	108.005	34.418	160.596	212.261
ZNF385B	1	15	0	0	13	18	6	0	2	13	0	0	6	7
ZNF385C	136.101	194.032	139	109	121	111	67	124.024	174.926	131.444	120.705	98.055	157.004	182
ZNF385D	0	0	1.269	0	0	0	0	0	5.599	0	0	0	0	0
ZNF385D-AS1	0	0	0	0	0	0	0	0	0	0	0	0	0	0
ZNF385D-AS2	0	0	0	0	0	0	0	0	0	0	0	0	0	0
ZNF391	43	37	90	76	36	22.932	48	70	69	20	119	21	77	140
ZNF394	731.139	1274.94	295.802	157.26	393.353	144.964	166.159	324.85	1449.2	1321.48	395.092	232.068	409.121	710.061
ZNF395	1810.1	2557.08	3363	1431	2286.12	2271.04	1609	2814	2021.01	1749.01	3322.4	1356.99	2460	3543
ZNF396	167.362	183.636	69.727	42.282	75.399	28.028	30.796	54.444	290.047	205.828	95.759	15.248	34.271	96.069
ZNF397	1921.79	2863.73	1162.76	639.893	1095.09	594.391	509.554	854.204	2472.59	2117.93	995.013	699.472	906.742	1559.82
ZNF398	154.916	392.018	346.108	203.991	140	118.486	94	183.919	213.6	269.539	538.914	180.931	247.097	381.815
ZNF402P	0	0	0	0	0	0	0	0	0	0	0	0	0	0
ZNF404	408.066	669.572	129.963	131	162.971	256.912	113.929	107.244	421.853	415.682	241.676	52.129	162.976	291.812
ZNF407	217	499	497	141	340	202	243	364	485	488	598	305	353	761
ZNF408	85	139	176	84	184	133	53	64	90	91	154	48	161	288
ZNF41	23	71	181	30	78	64	49	72	57	29	76	37	71	121
ZNF410	57.673	15.001	88.78	60.006	14.347	21.655	85.391	77.522	45.204	44.594	95.297	47.707	80.066	174.712
ZNF414	187.188	271.684	84.764	69.054	127.821	72.337	57.942	123.759	329.297	344.128	130.589	89.174	138.138	226.88
ZNF415	18.978	13.129	0	0	0	0	0	15.058	37.642	8.499	24.142	0	0	16.984
ZNF415P1	0	0	0	0	0	0	0	0	0	0	0	0	0	0
ZNF416	0	0	27	75	36	8	7	43	23	4	35	19	32	18
ZNF417	270.514	486.964	323.815	185.31	147.472	113.063	64.964	221.162	827.942	857.578	267.502	110.425	126.266	298.594
ZNF418	16.351	21.047	24.232	1	2.043	0	5.498	5.998	39.54	59.818	0	3.088	20.457	0
ZNF419	812.097	1451.64	618.041	251.923	673.414	604.249	265.184	446.448	816.289	832.396	740.149	413.476	708.448	1022.72
ZNF420	222	454	241	111	154	163	123	285	216	186	356	121	306	459
ZNF423	0	0	0	0	0	0	0	0	0	0	0	0	0	0
ZNF425	36.724	103.794	47.056	27	68.496	45.486	7	23.09	91.298	120.801	5.002	33.001	48.256	33.001
ZNF426	727.811	1458.03	389.676	224.79	554.823	454.034	237.295	496.713	1500.58	1771.38	591.594	335.972	521.508	1034
ZNF426-DT	72.924	111.237	12	11	7	12	6	18	128.665	48.861	11	7	55.029	56.791
ZNF428	3059	4330	2372	2134	3172	2142	1025	1921	2262	1860.48	2851	2067	3665	4172.01
ZNF429	318.701	434.704	187.773	76.181	209.084	186.387	112.49	221.474	521.473	639.823	330.643	127.415	217.577	269.897
ZNF43	256.403	494.185	186.1	69.747	179.464	162.765	99.485	230.282	460.942	464.036	206.819	95.285	127.329	263.977
ZNF430	414.425	627.904	107.78	169.083	350.326	131.222	90.929	248.714	545.199	886.118	274.816	196.644	345.687	474.552
ZNF431	1080.5	1352.77	255.63	195.433	333.054	262.941	150.271	243.415	1487.68	1418.98	311.398	193.612	436.707	538.843
ZNF432	337.888	659.657	433.228	95.403	327.501	249.418	184.885	222.614	486.779	519.043	357.598	141.262	383.483	545.604
ZNF433	77	78	13	10	1	31	14	24	45	66.418	26	13	73	28
ZNF433-AS1	151.736	222.987	59.341	60.648	17.31	7.976	10.617	41.759	143.686	160.693	49	24.594	32.601	124.705
ZNF436	20	23	35	0	24	13	19	13	19	82	62	10	42	79
ZNF436-AS1	4	0	10	6	10	0	5	4	0	0	0	0	6	2
ZNF438	115	174	244	152	86	190	85	207	91	102	250	93	102	292
ZNF439	28.788	133.802	58.249	8.987	26.144	2.215	19.892	11.501	77.681	87.261	13.483	4.905	31.429	5.24
ZNF44	154.787	170.153	223.884	102.835	157.934	84.502	44.999	119.952	166.485	283.751	262.022	78.316	202.739	221.751
ZNF440	736.858	950.74	114.825	63.78	162.373	131.248	131.537	170.031	868.053	941.008	229.883	134.906	252.004	283.202
ZNF441	10	26.003	92	28	0	85	51	56	53.991	91.959	65	36.901	48	101
ZNF442	234.828	330.02	87.417	82.03	125.808	92.193	25.166	94.218	446.934	401.787	100.059	51.476	87.458	167.485
ZNF443	30.842	48.101	97.97	57.462	18.305	30.875	45.502	41.617	46.362	13.139	173.878	17.222	33.779	77.077
ZNF444	320.341	486.554	569.869	304.56	473.915	371.354	214.932	428.122	430.395	402.054	525.098	361.418	504.705	750.366
ZNF444P1	0	0	0	0	0	0	0	0	0	0	0	0	0	0
ZNF445	1423.86	2147.82	467.811	263.457	659.08	471.81	221.907	373.424	1663.29	1860.49	790.059	355.857	595.799	810.503
ZNF446	91.38	107.966	118.013	34.734	64.688	32.329	13.001	66.004	24.738	20	117.457	30.003	60.591	99.153
ZNF449	67	91	38	12	32	24	44	40	168	122	156	53	122	57
ZNF45	112	132.048	205	14	32	82	14	125.149	64	87	244	73	171	191
ZNF451	1337.83	2483.1	2160.76	942.102	1516.89	1318.07	988.334	2170.41	1952.93	1837.48	1947.02	1076.43	1812.19	3346.67
ZNF451-AS1	51.815	181.034	0	53	46.389	21.069	18.617	10.121	96.442	111.56	42.003	18.142	59.018	15.162
ZNF454	18.159	68.095	0	0	0	0	0	0	21.629	10.744	0	0	0	4.723
ZNF460	4.21	53.76	20	26	29.509	41	4.178	23.271	26.273	0	99.483	30	84	82.739
ZNF460-AS1	11.157	14.077	16.651	0	0	0	5.469	1.614	7.459	7.856	7.013	10	22.502	13.01
ZNF461	318.265	432.536	272.848	160.096	160.146	188.088	145.287	163.774	435.304	382.495	296.145	118.647	255.796	183.092
ZNF462	736.003	1039.05	1334	431	606	762.259	317.051	899.371	963.997	1072.03	1519.32	579	878.993	1560
ZNF467	0	3	17	0	0	6	0	12	0	0	7	7	11	15
ZNF468	251.967	342.195	284.061	156.153	329.961	188.016	173.058	356.455	241.216	249.71	414.633	175.697	404.586	592.05
ZNF469	0	0	0	0	19	0	0	0	0	0	0	0	0	0
ZNF470	140.385	288.477	25.915	79.955	123.686	65.73	79.408	74.263	328.743	391.538	153.393	55.049	56.841	88.424
ZNF471	395.184	736.779	47.914	73.475	78.868	23.658	23.251	54.731	445.63	566.11	306.247	102.726	65.599	87.706
ZNF473	76	211	407	173	129	93	170	195	142	158	293	135	292	600
ZNF474	0	0	0	0	0	0	0	0	0	1	0	0	0	12
ZNF474-AS1	0	0	0	0	0	0	0	0	0	0	0	2	0	0
ZNF479	0	0	0	0	0	0	0	0	0	0	0	0	0	0
ZNF48	416.992	609.299	512.865	343.998	603.999	466.012	208.999	374.645	390.998	306.909	611.996	301.94	621.653	908.685
ZNF480	235.694	729.821	291.349	258.002	376.935	233.271	165	299.695	493.591	405.136	278.011	143.949	270.213	471.013
ZNF483	410.233	581.246	46.704	9.292	120.942	59.947	24.639	70.812	562.949	671.998	172.033	75.006	122.069	243.768
ZNF484	26	5	65	5	32	21	39	69	0	17	24	24	30	74
ZNF485	36	56	92	14	38	87	37	76	73	33	69	40	51	158
ZNF486	28.284	46.809	52.625	0	23.043	25.006	10.844	16.771	125.108	61.514	73.354	2.2	3.055	7.269
ZNF487	22.558	39.036	55.028	14	4.001	0	7.002	22	12.886	71.139	15.004	37	9.009	12
ZNF488	17	88	46	4	75	36	5	45	93	163	106	77	54	63
ZNF490	945.345	1462.4	384.257	129.746	365.48	254.324	138.084	262.739	1191.88	799.986	551.136	205.093	225.905	645.015
ZNF491	32.301	77.752	0	3.789	6.165	0	1	0	51.058	59.723	8.179	9.037	36.527	1.004
ZNF492	88.847	121.408	209.83	141.811	138.777	202.206	87.736	85.206	84.577	50.047	179.119	114.774	151.043	206.497
ZNF493	226.621	399.605	44.252	2.45	48.926	42.371	25.975	78.297	383.665	443.714	167.313	103.16	132.374	151.931
ZNF496	185.625	459.084	389.539	94.607	342.242	430.63	96.059	248.377	330.348	312.364	416.44	116.115	364.184	448.211
ZNF497	31.001	49.826	54.057	18.084	6.016	0	1	7	38.052	14.098	28.141	0	35.873	40.019
ZNF500	295.441	488.257	294.874	181.594	314.253	251.666	186.304	341.605	542.092	615.692	528.525	245.531	333.902	944.115
ZNF501	0	5.688	0	0	0	0	0	4.978	0	0	0	0	0	0
ZNF502	41	56	33	11	38	30	20	21	46	50	63	12	47	49
ZNF503	1975	2956	915	379	666	794	585	1021	1220	1313	1507	642	1058	1665
ZNF503-AS1	41.634	72.898	44.996	19.263	7	5.189	12.169	37	49.875	68.973	35	16	41.616	50.758
ZNF503-AS2	21	31	107	8	55	46	31	75	4	1	124	68	56	119
ZNF506	827.599	1426.56	617.482	229.335	321.795	324.969	107.467	321.664	1488.71	1362.65	590.04	367.066	489.543	839.09
ZNF507	133	224	802	224	537	505	215	601	327	247	864	405	827	1053
ZNF510	97	159	133	90	195	137	25	128	179	137	114	76	91	170
ZNF511	146	214	391	68	84	124	129	162	66	107	262	103	254	313
ZNF511-PRAP1	0	0	0	0	0	0	0	0	0	0	0	0	0	0
ZNF512	86	247	242	1.468	139	50	56	128.691	202	281	148	93	202	196
ZNF512B	315.938	584.182	526.637	216.231	395.924	383.382	161.374	604.065	437.361	355.949	608.651	261.076	624.764	1056.71
ZNF513	1.015	0	10.322	8.112	33.478	0	7.145	0	4.123	6.178	31.693	24.84	12.022	6.061
ZNF514	156.458	260.264	176.219	109.534	148.891	116.23	118.975	217.547	250.202	243.375	237.866	77.337	101.553	292.781
ZNF516	85	259	247	150	237	168	107	185	141	145	179	133	201	485
ZNF516-DT	0	0	50	0	27	0	5	0	9	0	19	3	1	8
ZNF517	116.669	288.075	151.089	54	138.031	39.179	89.024	66.867	104.192	156.51	137.01	69.645	107.674	211.565
ZNF518A	652	1196	904	394	671	490.001	432	731	1128	1465	1162	577	570	1046
ZNF518B	0	0	0	0	0	0	0	0	0	0	0	0	0	0
ZNF519	727.169	1026.79	373.075	205.801	282.718	282.356	182.139	317.123	1523.8	1292.84	410.349	205.256	531.681	612.67
ZNF519P1	0	0	0	0	0	0	0	0	0	0	0	0	0	0
ZNF519P2	0	0	0	0	0	0	0	0	0	0	0	0	0	0
ZNF519P3	0	0	0	0	0	0	0	0	0	0	0	0	0	0
ZNF519P4	0	0	0	0	0	0	0	0	0	0	0	0	0	0
ZNF521	0	0	0	0	0	0	0	0	0	0	0	0	0	0
ZNF524	69	127	440	350	437	179	111	273	59	16	342	161	305	507
ZNF525	319.791	902.658	587.989	436.935	747.684	583.136	281.492	652.861	577.931	548.67	656.743	403.323	694.644	1157.41
ZNF526	450.497	695.55	546.836	337.898	564.284	382.503	270.733	450.713	604.083	527.955	662.305	195.964	450.918	885.96
ZNF527	290.302	471.736	94.061	117.221	141.959	59.723	47.005	123.243	462.464	389.38	151.44	80.026	96.917	152.064
ZNF528	84.206	55.662	44.936	65.425	5.855	0	13.32	25.74	154.045	101.774	38	6.752	31.288	4.886
ZNF528-AS1	10.721	24.07	1.049	0	20.292	2.414	0	0	29.252	14.239	17.718	5.732	2.951	13.163
ZNF529	329.472	385.747	315.036	57.392	120.394	107.506	129.319	214.936	388.255	295.191	391.797	220.567	197.353	349.62
ZNF529-AS1	13.006	65.241	33	39.997	33.152	28	24	21	77.235	24.82	15.161	9	59.193	170.786
ZNF530	54.554	140.3	155.613	23	13	73.007	25.145	45.011	100.209	168.662	37.554	23.023	88.772	136.962
ZNF532	588.018	793.98	1525.39	1107.77	1676.68	1154.58	639.681	1183.5	778.015	863.539	1931.15	753.179	1435.58	2539.05
ZNF534	0	0	0	0	0	0	0	0	0	0	0	0	0	0
ZNF536	0	0	0	0	0	0	0	0	0	0	0	0	0	0
ZNF540	22.456	18.917	15.982	3.38	1	21	13.011	0	37.652	39.886	10	7.306	19.102	1.069
ZNF541	0	0	0	0	0	0	0	0	0	0	0	0	0	0
ZNF542P	138.454	243.73	93.354	5.556	48.929	26.204	3.063	22.814	199.077	174.487	37.633	45.505	20.262	52.443
ZNF543	53.176	124.769	86.529	9.263	74.424	110.977	29.143	94.087	82.175	103.916	119.947	64.078	84.743	122.626
ZNF544	1066.85	1614.05	608.058	398.057	576.852	481.823	357.087	649.415	1648.89	1245.86	826.038	377.456	838.074	1014.91
ZNF546	544.948	938.051	184.711	87.808	340.934	195.604	106.063	246.365	1365.39	1064.09	379.853	142.998	435.279	324.985
ZNF547	66	133	48	16	9	15	14	46	38	37.325	30.174	27	31	97
ZNF548	223.603	318.247	115.967	72.071	117.841	78.535	81.22	147.224	258.076	265.425	259.17	111.382	169.057	190.959
ZNF549	301.332	288.402	190.462	22.682	201.405	275.605	40.478	145.361	465.641	432.789	366.807	99.222	129.146	382.835
ZNF550	390.83	626.151	240.494	59.414	97.743	144.491	71.472	160.356	467.576	480.182	281.781	116.608	254.458	246.701
ZNF551	230.64	486.83	475.87	123.793	255.599	238.503	107.394	311.321	462.63	551.521	408.591	214.485	533.621	690.098
ZNF552	131.541	215.481	290.784	100.259	119.406	157.002	79.978	160.207	181.87	225.978	185.021	75.652	145.178	195.927
ZNF554	650.586	1197.83	210.113	110.253	294.052	297.728	189.434	301.147	1280.92	1170.74	299.193	204.668	242.024	436.229
ZNF555	179.462	247.286	108.982	14.034	163.89	140.936	51.311	84.265	274.328	151.851	162.168	70.879	94.112	194.283
ZNF556	1301.56	2024.51	311.016	232.712	205.119	181.452	221.535	310.955	2218.93	2160.72	481.759	174.638	566.249	725.725
ZNF557	501.277	709.605	662.809	137.819	228.361	384.18	143.262	205.531	841.37	613.975	555.294	220.288	392.862	599.66
ZNF558	196.18	300.133	128.122	9.352	47.399	34.28	45.264	56.226	375.217	381.498	173.498	40.029	57.983	214.48
ZNF559	246.37	227.468	47.733	41.4	47.119	70.275	33.659	28.715	208.397	210.705	98.77	39.372	49.966	90.87
ZNF559-ZNF177	7	31.213	30.415	22.158	50.11	4.985	19.383	21.338	37	35	30	1	15	34.874
ZNF56	39.472	75.081	0	14.659	21.006	26.045	0	21.698	93.738	18.663	29.052	21.674	37.744	18
ZNF560	0	0	0	0	0	0	0	0	0	0	0	0	0	0
ZNF561	181.99	234.004	265.204	121.35	172.979	170.731	66.195	167.185	205.929	192.475	272.786	145.71	281.389	348.379
ZNF561-AS1	562.659	1230.32	332.918	341.902	296.426	318.419	227.542	405.761	948.946	912.347	652.861	356.197	498.037	999.446
ZNF562	1204.21	1729.19	923.526	302.008	526.131	561.612	312.957	802.383	1585.79	1579.09	911.513	547.601	949.556	1196.24
ZNF563	69.37	83.811	34.014	4.018	6.701	34.218	10.153	30.021	60.387	49.579	15.006	20.912	24.016	16.233
ZNF564	90.843	160.343	132.034	2.333	91	109.739	55.604	40.689	119.104	102.412	142.313	41.419	67.813	229.703
ZNF565	28	28	14	0	14	56	10	25	46	23	111	0	31	37
ZNF566	397.935	772.951	285.4	158.192	345.015	196.949	167.193	420.265	661.771	622.71	443.593	182.347	333.531	546.774
ZNF567	416.134	674.251	206.576	72.896	149.756	142.436	99.886	134.026	606.677	464.859	404.964	237.459	285.284	314.572
ZNF568	116.828	214.279	173.078	152.764	109.614	81	60.179	79.24	226.797	172.116	58.966	96.144	92.552	125.024
ZNF569	187	131	70	32	93	63	61	113	67.003	111.948	121	33	73	119
ZNF57	2	12	0	33	16	0	28.764	0	8	4.726	34	20.844	0	18.628
ZNF570	177.522	311.03	281.542	82.427	108.17	218.579	90.482	171.428	255.123	304.704	192.713	98.831	171.777	261.54
ZNF571	149.335	281.499	225.307	55.144	55.379	80.728	22.09	153.063	290.298	218.531	132.8	86.634	67.212	43.301
ZNF571-AS1	39.216	161.173	59.889	18.019	57.203	58.001	26.753	56.286	137.546	109.108	140.941	33.414	35.002	141.64
ZNF572	125	229	252	120	192	213	67	166	160	125	296	153	160	235
ZNF573	51.452	10.334	163	67	34.791	53.175	67.955	190.148	135.029	102.272	124.362	88.265	163.311	236.665
ZNF574	161	255	262	95	166	262	152	277	153	160.007	447	159	389	560
ZNF575	108	261	61	49	46	58	47	47	73	63	34	11	40	148
ZNF576	189.363	476.138	551.286	315.553	439.007	280.555	293.654	386.36	394.408	288.763	637.547	207.725	479.338	768.636
ZNF577	149	261	182	87	117	46.598	56.999	80	145	185	161	74.139	90	106
ZNF578	96.469	272.158	51.621	30.464	53.305	30.273	50.834	37.487	158.277	183.52	96.311	38.872	89.367	149.352
ZNF579	91	235	704	327	530	391	293	588	110	127	752	472	491	637
ZNF580	259	419	152	132	162	107	99	138	93	193	285.001	174.001	181	321
ZNF581	300	373	1127	455	1130	686	288	384	315	191	1013	384	546	909
ZNF582	0	2.413	17	19	0	3	0	5	18	22	1	11	8	20
ZNF582-AS1	11	0	47	0	8	9	12.226	16	26	14	4	12	21	12
ZNF583	192.15	330.007	59.368	26.001	135.532	82.056	32.127	104.733	180.115	234.938	139.039	99.326	64.029	123.251
ZNF584	177.455	220.074	138.295	54.507	67.543	91.589	65.637	84.799	292.226	273.812	139.897	68.331	129.706	192.348
ZNF585A	306.868	668.931	253.827	232.981	323.986	204.298	134.734	247.787	502.347	398.248	485.325	155.589	342.406	313.415
ZNF585B	287.031	248.864	192.205	157.787	188.671	62	39.86	80.935	331.323	404.8	184.634	122.312	123.818	286.747
ZNF586	167.754	264.272	107.48	102.171	48.607	73.484	44.488	109.096	192.485	225.185	123.153	74.551	92.913	219.758
ZNF587	1828.13	2457.53	783.821	451.522	1008.94	706.895	419.932	712.577	3581.64	2600.04	1552.22	709.618	1041.2	1602.02
ZNF587B	255.584	375.38	279.255	124.136	106.085	136.792	177.823	264.639	322.765	386.814	280.619	135.108	381.403	434.252
ZNF587P1	1	0	0	0	0	0	0	0	0	0	0	0	0	0
ZNF589	79.993	36.007	52	6	111	28	24.994	44	52.512	92.002	56	35	60	45
ZNF592	595	1063	1129	476	835	659	421	706	618	602	1037	526	1132	1603
ZNF593	107.426	75.687	200.861	25.681	42.88	80.739	51.535	77.064	50.291	25.197	280.783	73.107	112.153	221.878
ZNF594	48.533	156.584	60.416	31.022	99.31	49.166	28.42	84.579	172.775	175.643	86.512	46.979	129.204	120.802
ZNF595	178.801	381.717	198.056	82.939	128.135	144.662	62.688	143.015	357.912	376.34	200.277	86.585	146.911	219.095
ZNF596	54.465	63.566	26.685	24	0.995	40.002	0.968	4.178	50.821	32.549	3	6.973	23.921	34.073
ZNF597	45	55	28	24	25	32	18	63	44	91	97	37	102	32
ZNF598	244.418	405.912	427.477	125.448	441.715	263.442	179.583	174.203	150.419	110.161	579.461	205.146	404.028	669.483
ZNF599	49.782	88.431	94.817	27.995	13	0	27.114	9.164	55.46	60.694	47.165	67.229	18.067	33.094
ZNF600	361.048	670.287	491.433	137.776	213.181	196.132	147.245	257.909	435.427	632.018	387.807	216.301	247.474	482.904
ZNF602P	0	0	0	0	0	0	0	0	0	15	0	0	0	0
ZNF603P	0	0	0	0	0	0	0	0	0	0	0	0	0	0
ZNF605	428.313	628.075	991.554	498.959	460.995	404.762	345.434	819.28	860.516	1050.02	966.234	480.992	865.813	866.974
ZNF606	117.493	131.084	173.664	36	112.696	111.642	57.569	147.86	315.88	316.711	83.926	79.02	78.93	281.469
ZNF607	156.002	294.025	127	45	107	238.422	70	121.316	168	222.681	204	137	140.001	240.141
ZNF608	123	385	603	234.001	882	553	145	371	505	400	266	211	179	574.001
ZNF609	2300.09	3194.9	2377.53	1870.01	2659	1971	1551	2608.03	3316.96	2968.99	3082	1507	3312.05	4641.85
ZNF610	2.055	45.191	1.036	12.828	0	0	4.746	0	60.953	47.335	0	0	0	0
ZNF611	695.672	1104.43	313.141	223.04	459.146	307.547	167.948	229.071	1140.7	1218.35	367.97	170.205	478.542	655.836
ZNF613	20.265	65.037	52	20	50	10	32	68.264	45.979	83	79.933	36.201	91	77
ZNF614	76.28	261.474	203	66.802	174.042	183	88.98	166.204	110.782	146.012	133.003	133.313	220	476.819
ZNF615	43.195	67.008	207.638	89	121.022	62.029	54.003	87.754	96.21	80.224	89.058	62.305	55.005	137.289
ZNF616	197.895	477.689	259.239	129.996	166.158	209.871	105.031	238.495	454.498	438.317	239.244	76.549	225.594	307.147
ZNF618	70.753	80.884	1569.29	776	341.129	341.039	381.932	765.078	51.061	24.941	1916.37	965.336	1191.74	1846.2
ZNF619	205.21	166.189	142.317	92.327	92.796	77.387	55.104	102.948	229.767	178.315	206.038	80.811	135.068	235.151
ZNF619P1	0	0	0	0	0	0	0	0	0	0	0	0	0	0
ZNF620	169.311	286.724	70.437	56.376	56.097	89.23	64.048	108.588	292.619	209.674	232.191	105.632	229.94	271.722
ZNF621	451.883	654.536	472.801	231.096	231.366	317.973	178.221	325.038	576.57	762.911	613.793	191.207	391.024	517.51
ZNF622	430	564	522	179	304	369	111	279	332	303	709	279	456	740
ZNF623	403.946	715.253	644.552	197.506	194.222	446.369	218.996	450.341	468.072	740.356	725.826	341.627	472.168	810.732
ZNF624	102.587	56.786	39	29.524	29	15.002	5.001	33.537	66.962	38.19	49.015	15	29	13.426
ZNF625	0	0	0	0	0	0	0	0	3	18	0	0	7	0
ZNF625-ZNF20	0	0	0	0	0	21	0	0	0	0	0	0	0	0
ZNF626	110.453	112.789	29.203	44.263	22.559	8.926	19.26	22.549	189.135	87.528	25.016	11.78	37.223	52.863
ZNF627	77.002	190.994	206	67	138	83	64	136.993	184.063	147.002	169	76	89	167
ZNF628	57	44	85	26	95	32	67	86	68	59	51	46	123	197
ZNF629	304	350	482	314	672	532	302	600	439	246	799	350	646	1067
ZNF630	48.932	60.337	27.946	0	45.95	0	12.014	19.082	60.143	44.113	41.293	17.698	7.065	46.461
ZNF630-AS1	0	0	0	0	0	0	0	9	0	0	0	5	0	0
ZNF638	2462	4739	3985	1936	2629	2508	1661	3255	3681	4370	4587	1968	3542	5394
ZNF639	660.668	1021.68	949.039	528.229	717.046	712.692	385.987	867.011	864.879	920.461	1218.73	477.684	991.095	1691.33
ZNF641	87.207	195.771	157.05	127.051	125.391	179.351	54.696	99.099	118.389	151.849	174.252	153.118	144.887	196.286
ZNF644	812	1724	2076	926	1806	1395	983	2088	1124	1536	2488	908	1308	2655
ZNF646	408.841	454.577	323	68	100	154	88	191.95	325.962	285.999	259	143	197	429.985
ZNF646P1	0	0	0	0	0	0	0	0	0	0	0	0	0	0
ZNF648	0	0	0	0	0	0	0	0	0	0	0	0	0	0
ZNF649	106	130.992	339.999	69	439	281.499	178.996	432.999	136	179.999	572.998	196.087	352	724
ZNF649-AS1	4	0	0	0	0	0	0	0	0	0	0	0	0	0
ZNF652	796.066	1066.73	870.855	590.012	1055.4	732.93	523.01	997.744	1269.58	1321.33	1207.78	633.077	876.436	1411.4
ZNF652P1	0	0	0	0	0	0	0	0	0	0	0	0	0	0
ZNF653	19	2	30	11	31	0	6	23	19	14	23	34	30	45
ZNF654	350	569	394	158	151	204	102	237	364	351	350	190	218	384
ZNF655	161.886	276.337	30.449	10.808	91.013	39.44	12.687	13.212	305.246	357.64	49.996	17.848	21.519	96.896
ZNF658	11	42	68.274	17	25	35.633	2	59.217	25	26	21	37.341	35	87
ZNF658B	0	0	5.726	9	0	3.367	9	7.783	0	0	0	10.66	0	0
ZNF66	1095.79	2255.65	438.079	233.591	591.041	363.306	226.628	568.119	1672.79	2578.71	473.478	272.071	351.98	793.444
ZNF660	233.045	425.407	65.773	18.233	106.374	56.809	54.309	105.745	285.865	383.834	68.304	42.724	43.723	86.104
ZNF662	449.576	574.543	103.59	43.926	67.867	80.053	55.895	32.967	607.357	531.006	138.745	14.374	130.3	68.181
ZNF663P	0	0	0	0	0	0	0	0	0	0	0	0	0	0
ZNF664	1059.44	1761.2	1923	581	669.312	1353.06	594.251	1421.32	1251.18	1290.93	2449	848.002	1676.7	3267.3
ZNF665	442.063	597.23	87.883	164.993	106.196	117.758	56.419	81.426	658.792	648.46	132.414	113.113	217.912	215.711
ZNF667	41.527	38.437	52	20.296	39.412	29.08	5.525	13.382	101.915	89.221	39.133	21.312	6.66	31.309
ZNF667-AS1	141.035	137.765	13.91	9.079	29.438	22.874	46.448	60.909	250.255	208.639	42.84	32.312	34.888	39.577
ZNF668	0	0	0	0	0	0	0	0	0	0	0	0	3	0
ZNF669	247.444	205.354	176.971	53.526	271.664	213.944	59.739	137.712	140.899	209.145	229.072	64.459	107.728	313.861
ZNF670	172.006	318.378	99.514	45.009	186	130.195	100.021	147.549	165.005	150	122.001	89	282.002	350.525
ZNF670-ZNF695	101.146	190.072	69.743	6.007	63.138	22.028	10.145	5.792	143.725	86.065	54.036	15.826	31.137	55.11
ZNF671	35	64	9	0	28	18	37	1	20	76	31	14	15	41
ZNF672	137	287	145	98	191	135	50	117	156	192	146	69	165	190
ZNF674	329.769	725.712	164.774	32.1	129.364	99.554	43.134	106.296	714.832	482.97	190.192	116.834	230.663	258.324
ZNF674-AS1	18.109	64.653	43.032	6.026	19.613	11.269	0	31.29	48.015	142.179	51.041	16.741	26.776	54.981
ZNF675	286.891	481.701	497.562	119.705	317.22	297.768	166.896	411.069	232.39	668.294	821.546	333.31	483.274	725.605
ZNF676	0	43.53	0	0	0	4.316	0	22.319	27.714	2.392	0	0	0	0
ZNF677	90.442	156.953	43.978	27.489	25.236	14.44	38.869	12.158	179.585	111.507	42.29	10.821	37.46	62.342
ZNF678	143	225	157	167	125	89	94	205.054	162	276.001	146	125	121	239.022
ZNF679	0	0	0	0	0	0	0	0	0	0	0	0	0	0
ZNF680	207	243.002	126	43	102	110.999	40.001	129	265.999	275	230	134.066	138	164.002
ZNF680P1	0	0	0	0	0	0	0	0	0	0	0	0	0	0
ZNF681	213.299	391.452	96.257	45.094	231.818	148.626	45.33	144.805	264.489	399.138	222.465	94.751	107.403	268.73
ZNF682	65.689	128.889	67.212	5.028	28.958	21.273	25.278	41.035	113.041	143.276	58.083	3.442	5.066	62.917
ZNF683	40.579	9.868	0	0	0	11.161	8.732	0	32.156	44.55	15.016	0	0	0
ZNF684	97.019	146.247	19.831	33	29	36.999	26.043	72.803	124.307	106.541	46.905	50.002	57	76.337
ZNF687	347.979	622.26	439.085	194.879	241.245	247.191	224.085	220.394	459.774	478.901	392.266	151.125	370.901	605.898
ZNF687-AS1	10	39	83	16	1	27	6	26	15	50	31	6	19	26
ZNF688	173.027	160.816	529.007	205.029	301.466	175	104.003	218	108.007	65.363	330.07	181.534	326.422	245.617
ZNF689	75	74	443	278	161	137	167	414	105	58	439	321	530	587
ZNF69	96.409	174.665	289.603	112.855	180.921	205.524	96.934	92.838	280.298	284.176	155.111	56.886	137.529	208.368
ZNF691	13	34	81	1	18	54	50	120	36	33	41	28	97	73
ZNF692	123	62	43	45	42	62	22	42	59	36	40	24	27	66
ZNF695	110.621	251.574	128.854	73	144.06	217	104.858	154.373	103.213	154.747	232.903	97	256.55	342.892
ZNF696	262.893	370.249	260.177	143.571	253.503	316.706	144.554	206.479	299.169	342.848	647.189	178.85	415.772	440.575
ZNF697	114	162	77	44	41	54	25	102	128	119	78	42	43	149
ZNF699	78.508	102.422	32.007	3.412	113.4	28.347	23.364	82.892	215.317	276.799	118.316	39.704	53.58	156.635
ZNF7	607.412	927.058	561.454	372.731	675.254	317.777	163.322	361.955	901.498	959.266	487.413	373.251	579.76	738.382
ZNF70	714.197	879.169	268.059	147.699	453.074	204.803	153.509	237.944	1043.39	1024.16	478.512	165.213	310.667	590.852
ZNF700	110.951	229.688	26.939	31	124.295	83.384	82.001	83.677	147.243	108.863	144.577	77.315	53.446	130.921
ZNF701	28.013	54.001	43.055	8.85	17.133	18.096	4.362	6.627	50.759	33.008	3.002	0	25	19.944
ZNF702P	8.902	86.284	45.853	50.43	68.076	58.763	36.105	56.126	72.406	43.994	141.571	76.408	70.437	138.213
ZNF703	785	1132	520	259	616	477	236	317	1182	1211	611	212	264	594
ZNF704	13	29.848	147	47	33	48	11	44	3	28.001	144	76	42	64
ZNF705A	0	0	0	0	0	0	0	0	0	0	0	0	0	0
ZNF705B	0	0	0	0	0	0	0	0	0	0	0	0	0	0
ZNF705CP	0	0	0	0	0	0	0	0	0	0	0	0	0	0
ZNF705D	0	0	0	0	0	0	0	0	0	0	0	0	0	0
ZNF705E	0	0	0	9	0	0	0	0	0	0	0	0	0	0
ZNF705G	0	0	0	0	0	0	0	0	0	0	0	0	0	0
ZNF706	564.004	992.001	1046	180	97	433	302.999	650	329.001	548.999	1470	521.001	689.001	1281
ZNF707	49	137	23	44	58	53	22	47	83	126	159	38	98.007	114
ZNF708	139.288	192.943	188.923	44.224	47.45	101.241	36.847	113.599	237.082	361.078	290.665	111.006	87.365	124.51
ZNF709	42.893	81.121	61.786	0	89.496	17.837	5.184	47.941	99.392	76.59	88.569	6.202	68.626	51.904
ZNF70P1	0	0	0	0	0	0	0	0	0	0	0	0	0	0
ZNF71	36.04	13.07	25.66	5	10	42.494	18.931	48.787	11.048	36.243	49.004	14	42.106	45.231
ZNF710	95.538	115.23	201	160.252	156	87.554	156.455	179.12	146	113.672	454.987	192.185	307.987	313.887
ZNF710-AS1	40.463	51.703	44	12.749	20	107.445	45.544	47.88	16	67.329	118.012	57.816	6.013	131.113
ZNF711	394	800	366	110	469	235	108	289	424	470	516	201	320	587
ZNF713	386.039	589.527	206.359	124.06	281.759	247.014	83.125	218.425	717.325	631.566	268.498	125.591	309.781	371.284
ZNF714	412.722	875.59	229.491	77.862	260.109	169.779	188.782	307.605	791.751	637.993	224.614	146.398	376.376	555.93
ZNF716	19.116	160.634	8.324	0	1.366	0	0	3.458	186.87	80.327	67.126	10.892	21.077	34.822
ZNF717	52	144	103	7	31	49	32	93	87	84	177	55	47	116
ZNF718	98.38	256.735	113.082	6	26.408	121.662	107.619	127.528	107.204	164.4	137.857	53.429	219.405	192.432
ZNF720	873.215	1493.9	639.004	354.995	486.963	422.99	371.441	726.782	1275.15	1090.87	993.42	386.855	464.841	1020.12
ZNF720P1	0	0	0	0	0	0	0	0	0	0	0	0	0	0
ZNF721	202.702	568.777	415.726	101.938	360.659	310.79	197.253	358.784	465.652	517.008	669.963	252.783	346.647	866.92
ZNF722P	0	0	0	0	0	0	0	0	0	0	0	0	0	0
ZNF723	0	0	0	0	0	0	0	0	0.999	0	0	0	0	0
ZNF724	256.146	660.922	170.868	169.869	301.612	155.921	121.973	279.602	501.989	484.712	347.332	128.275	251.54	572.813
ZNF725P	0	0	0	0	0	0	0	0	0	0	0	0	0	0
ZNF726	331.114	731.974	231.575	94.191	129.533	95.889	59.204	165.327	813.764	633.633	233.256	123.67	213.081	333.351
ZNF727	27.243	91.102	5.388	41.434	5.904	15.003	0	9.193	32.801	30.049	0	7.057	0	37.693
ZNF728	0	0	0	0	0	0	0	0	0	0	0	0	0	0
ZNF729	0	0	0	0	0	0	0	0	0	0	0	0	0	0
ZNF72P	0	0	0	0	0	0	0	0	0	0	0	0	0	0
ZNF730	0	0	0	0	0	0	0	0	0	0	0	0	0	0
ZNF732	0	0	0	0	0	0	0	0	0	0	0	0	0	0
ZNF733P	0	0	0	0	0	0	0	0	0	0	0	0	0	0
ZNF734P	0	0	0	0	0	0	0	0	0	0	0	0	0	0
ZNF735	0	0	0	0	0	0	0	0	0	0	0	0	0	0
ZNF736	34.509	49.447	41.439	28	9	54.004	16.959	31	49.507	32.425	96.829	34.533	35.298	74.487
ZNF736P10Y	0	0	0	0	0	0	0	0	0	0	0	0	0	0
ZNF736P11Y	0	0	0	0	0	0	0	0	0	0	0	0	0	0
ZNF736P12Y	0	0	0	0	0	0	0	0	0	0	0	0	0	0
ZNF736P1Y	0	0	0	0	0	0	0	0	0	0	0	0	0	0
ZNF736P2Y	0	0	0	0	0	0	0	0	0	0	0	0	0	0
ZNF736P3Y	0	0	0	0	0	0	0	0	0	0	0	0	0	0
ZNF736P4Y	0	0	0	0	0	0	0	0	0	0	0	0	0	0
ZNF736P5Y	0	0	0	0	0	0	0	0	0	0	0	0	0	0
ZNF736P6Y	0	0	0	0	0	0	0	0	0	0	0	0	0	0
ZNF736P7Y	0	0	0	0	0	0	0	0	0	0	0	0	0	0
ZNF736P8Y	0	0	0	0	0	0	0	0	0	0	0	0	0	0
ZNF736P9Y	0	0	0	0	0	0	0	0	0	0	0	0	0	0
ZNF737	191.511	397.997	66.364	99.784	101.592	92.97	30.861	112.533	443.25	411.834	117.687	72.367	85.403	199.162
ZNF738	176.496	230.948	61.61	98.707	128.361	93.043	31.138	25.85	321.61	159.306	74.736	36.154	77.488	108.12
ZNF74	230.537	405.224	128.001	83.899	105.398	129.972	68.999	100.153	214.758	270.648	121.955	59.661	220.863	227.293
ZNF740	92	239	73	65	80	114	47	108.226	106	151	155	62	76	139
ZNF746	50	232.006	136.012	51.008	70.077	146.049	53.844	133.042	75.007	133.164	311.73	69	161.524	340.071
ZNF747	39.201	203.976	196.776	95.006	132.99	68.631	108.22	220.75	64.068	148.966	259.23	104.615	165.344	394.913
ZNF749	226.999	345.185	334.088	196.337	596.118	239.811	87.403	360.407	53.701	232.837	184.715	159.424	382.38	580.302
ZNF750	0	0	0	0	0	0	0	0	0	0	0	0	0	0
ZNF75A	837.642	1393.33	206.435	161	226.517	286.134	98.08	196.024	943.316	1405.16	317.141	169.744	435.692	480.884
ZNF75BP	0	0	0	0	0	0	0	0	0	0	0	0	0	0
ZNF75D	56	180	208.001	57	7	177	15	165	151	144	369	138	70	241
ZNF76	189	300	407	121	103	103	100	191	149.999	133	266	164	183	247
ZNF761	295.506	451.46	258.78	99.058	189.277	309.987	68.699	157.467	311.496	455.833	210.867	134.408	282.389	347.129
ZNF763	92.318	97.597	59.378	9.546	59.92	35.109	13.564	27.605	203.465	87.345	60.961	34.374	29.743	52.901
ZNF764	165.629	101.689	335.363	167.006	244.058	207.03	73.725	210.165	171.366	154.739	309.597	133.317	253.854	354.181
ZNF765	665.98	1130.07	420.941	209.46	317.293	181.304	132.218	296.94	1118.93	1049.42	541.477	203.859	322.993	499.149
ZNF766	977.506	1351.77	1523.91	942.29	1628.32	1498.55	737.992	1372.56	1541.62	1427.43	1825.51	847.069	1758.42	2743.68
ZNF767P	36	79	18	0	17	39	0	33	52	16	17	18	10	45
ZNF768	158	324	871	526	977	595	266	495	215	230	774	481	864	1411
ZNF77	5	48	51	18	34	28	21	23	30	45	47	26	33	58
ZNF770	1133.24	1525.2	823.837	291.089	649.648	548.153	546.318	1249.93	1098.2	1115.34	1311.51	621.722	1330.5	1553.71
ZNF771	115.215	147.399	173.012	47.108	155.693	183.798	58.592	158.116	87.677	123.09	124.028	59.059	136.607	360.63
ZNF772	227.234	521.277	290.017	90.92	168.905	94.833	63.626	154.345	351.137	501.291	513.056	227.914	325.019	515.696
ZNF773	372.061	657.353	355.241	160.494	354.704	248.107	136.595	344.964	642.231	547.555	350.557	209.177	374.277	504.836
ZNF774	600.907	659.734	138.432	81.3	115.03	106.835	77.987	139.82	918.162	674.056	292.987	107.375	124.288	184.483
ZNF775	8	69	216	40	149	104	70	91	58	82	208	56	193	91.284
ZNF775-AS1	0	0	0	0	0	0	0	0	0	0	0	0	0	0
ZNF776	84.366	147.371	194.985	89.693	121	80.533	67.042	122	116.949	126.14	266.118	124.276	159.03	287.862
ZNF777	90	65	271	79	173	171	86	173	90	53	235	120	253	366
ZNF778	299.739	507.106	54.288	36.596	194.152	139.678	49.259	138.194	394.491	293.427	183.937	50.633	200.977	323.976
ZNF780A	190.168	284.28	412.614	137	203	206	156.409	301.096	183.296	354.339	700.875	280.999	370.715	430.458
ZNF780B	441.851	832.743	149.084	192.472	193.005	131.974	98.74	156.736	623.508	617.25	309.635	218.761	284.635	466.91
ZNF781	0	9.001	0	0	9	1	0	6	18	18	0	0	3	1
ZNF782	109	24	5	9	2	7	3	45	35	79	37	4	7	47
ZNF783	15.277	97.413	115.18	39.867	126.182	48.424	4.173	75.572	65.041	73.805	119.363	36.694	102.485	189.307
ZNF784	163	196	179	53	70	83	61	161	114	238	273	151	232	281
ZNF785	251.574	473.997	305.173	230.99	149.869	180	57.729	191.6	543.501	466.398	352.023	162.175	286.171	330.455
ZNF786	119.431	139.036	60.594	17.003	58.102	91.04	26	28.383	83.934	134.098	97.323	20	91	240.551
ZNF787	204	381	443	400	469	280	181	385	239	295	707	327	490	833
ZNF788P	295.369	508.154	185.883	16.382	118.116	135.701	81.015	172.85	492.697	418.407	144.178	68.635	242.146	249.68
ZNF789	151.262	345.553	126.892	25.547	43.654	62.921	21.659	31.811	276.827	229.266	112.157	52.562	61.584	66.791
ZNF79	0	37	2	20	0	25	2	9	16	16	60	9	21	23
ZNF790	27.268	141.667	63.552	57.737	121.764	126.337	35.779	135.279	95.836	116.633	25.574	67.003	98.723	182.899
ZNF790-AS1	288.435	514.168	250.818	104.474	223.837	113.373	49.254	100.868	544.368	683.662	205.526	125.755	284.948	214.083
ZNF791	1257.82	1925.91	1022.98	719.838	1170.67	823.154	515.324	712.36	2051.06	1638.76	910.081	619.076	1027.86	1434.02
ZNF792	0	38	93	78	125	106	59	62	30	43	182	46	153	289
ZNF793	956.467	1506.08	245.17	127.813	300.987	144.235	115.076	269.825	1684.63	1227.93	388.902	178.699	244.35	419.758
ZNF793-AS1	9	13	0	0	2	0	0	0	0	0	0	0	0	0
ZNF799	114.306	221.672	82.391	10.538	59.427	40.125	71.498	72.232	130.174	185.299	23.392	52.818	86.221	274.062
ZNF8	603.649	1058.98	404.667	159.834	351.905	334.064	214.678	271.116	1096.07	1212.55	401.793	217.363	408.345	572.168
ZNF80	0	0	0	0	0	4.003	0	0	4.27	0	0	1.854	0	0
ZNF800	495	731.999	677.001	333	414	532	387	654.999	641	732	783	395	557.999	746.001
ZNF804A	0	0	0	0	0	0	0	5	0	0	0	0	0	0
ZNF804B	0	0	0	0	0	0	0	0	0	0	0	0	0	0
ZNF805	421.709	923.795	133.132	97.641	172.452	252.107	123.191	246.469	595.019	549.729	445.42	192.277	303.474	460.081
ZNF806	8.645	12.439	0	0	12.189	0	8	3	6.213	0	0	21.909	0	26
ZNF807P	0	0	0	0	0	0	0	0	0	0	2.002	0	0	20.02
ZNF808	19.001	17.015	23.296	23.054	6.002	5.002	12.087	0	8.433	16.534	8	29.989	10.153	15.828
ZNF81	99.267	178.448	110	53	92	81	44	52	135.671	145	151.029	61	103	197.364
ZNF812P	0	0	19.904	0	0	0	0	1	0	0	0	0	6.965	0
ZNF813	163.768	204.524	64.348	17.672	38.824	15.216	11.137	61.122	244.029	164.536	25.878	47.067	40.629	99.313
ZNF814	1108.67	1526.04	602.493	383.913	636.984	402.833	277.612	487.607	1915.95	1650.21	875.458	345.656	528.426	1054.12
ZNF815P	8	0	18	16	0	5	0	11	0	0	0	20	14	13
ZNF816	74.233	82.864	98.961	23.641	50.012	96.367	33.102	115.159	74.033	36.161	161.137	81.064	60.001	172.476
ZNF816-ZNF321P	0	17.338	0	0	0	0	0	14.494	0	0	49.978	4.874	0	0
ZNF821	8	34.061	38	22.507	23	24	8	23.626	25	57	18	14.4	4.492	1
ZNF823	18	71	80	27	51	30	38	96	32	58	98	24	80	177
ZNF826P	47.914	54.724	120.256	55.001	62.298	67.342	47.253	115.262	83.181	60.656	62.66	79.15	86.415	184.68
ZNF827	518	901	1715	1154	1155	1087	1057	2166	623	815	2250	1158	1973	3010
ZNF829	1334.06	2241.3	541.794	192.41	642.366	440.841	219.017	468.053	2844.16	2382.35	728.613	372.705	569.933	650.604
ZNF83	74.654	262.341	94.177	60.273	32.09	60.166	75.73	51.472	199.781	179.657	145.65	7.942	59.005	134.533
ZNF830	206	227	533	339	347	308	249	343	184	184	423	283	509	794
ZNF831	0	0	0	0	0	0	0	0	0	0	0	0	0	0
ZNF833P	0	0	3.515	0	0	0	0	0	12.793	0	0	0	0	0
ZNF835	110.96	178.961	24.842	35.856	105.356	50.173	13.99	44.244	314.306	142.651	39.567	52.611	79.123	49.383
ZNF836	85.701	55.089	220	124	179.382	191	103	170	130.243	130.697	300	71	197	277
ZNF837	37	16	51	21	23	3	5	3	14	0	26	15	2	74
ZNF839	218.211	361.832	494.166	214.89	421.964	197.443	179.824	321.078	393.066	402.097	389.25	253.794	381.805	498.283
ZNF839P1	0	0	0	0	0	0	0	0	0	0	0	0	0	0
ZNF84	694.134	1237.47	497.585	278.366	402.944	271.389	153.544	385.473	1062.83	1019.59	467.834	231.016	329.057	883.776
ZNF84-DT	6.41	18.273	0	0	0	14.325	0	4.011	39.655	35.688	14.018	16.099	1.019	0
ZNF840P	0	0	0	0	0	0	0	0	0	0	0	0	0	0
ZNF841	247.189	547.501	171.454	73.034	133.405	71.4	54.201	141.472	413.783	487.426	250.275	75.76	138.639	249.337
ZNF843	64.334	103.88	35.089	0	12.422	5.464	23.567	2.516	100.396	78.43	36.479	23.179	0	35.896
ZNF844	258.596	619.107	109.92	40.934	123.851	103.366	47.685	86.113	1020.33	550.615	152.27	58.774	118.313	84.328
ZNF845	108.53	141.811	329.513	54.044	166.324	126.164	116.461	247.672	186.779	161.684	326.879	168.57	202.313	301.459
ZNF846	19.254	46	21	14.014	28.932	16.198	15	15.044	18.791	34.798	69.17	34	31.038	41.999
ZNF847P	0	0	0	0	0	0	0	0	0	0	0	0	0	0
ZNF849P	0	0	0	0	0	0	0	0	0	0	0	0	0	0
ZNF85	62.98	158.729	65.722	20.014	26.475	34.71	22.701	4.061	155.234	121.199	38.216	27.676	20.507	99.327
ZNF850	793.586	1127.49	325.411	117.198	338.905	275.002	162.823	303.537	1445.09	1200.43	526.365	143.179	416.183	687.219
ZNF852	14	28	23	13	6	30.994	0	24	8	33	38	7	21	63
ZNF853	109	165	798	485	497	663	425	790	130	111	1119	617	864	1768
ZNF859P	0	0	0	0	0	0	0	0	0	0	0	0	0	0
ZNF860	0	0	62	0	53	50	15	16	24	24	53	18	65.015	43
ZNF861P	0	0	0	0	0	0	0	0	0	0	0	0	0	0
ZNF862	76	277	87	11	43	12	17	19	75	84	71	38	57	53
ZNF863P	0	0	0	0	0	0	0	0	0	0	0	0	0	0
ZNF865	256	291	439	535	750	478	199	501	245	234	393	454	759	848
ZNF875	508.161	966.827	628.38	170.855	267.304	248.71	101.1	204.348	636.875	541.612	507.552	124.637	279.908	427.894
ZNF876P	0	18.24	24.896	0	0	14.467	2.081	6.835	54.411	30.335	4	8.103	5.379	32.237
ZNF877P	0	0	0	0	0	0	0	0	0	0	0	0	0	0
ZNF878	13	0	0	0	0	0	0	0	12.142	0	0	0	8.636	14
ZNF879	1.001	0	0	0	0	0	3	12	0	0	0	19	14.017	54.014
ZNF880	0	3.527	0	2	0	0	0	1.003	35.253	17.901	2.126	0	0	16
ZNF883	28.14	48.416	54.033	72	44.37	71	33.843	96	33.883	23.266	100.135	37.759	113.013	124
ZNF885P	0	0	0	0	0	0	0	0	0	0	0	0	0	0
ZNF886P	0	0	0	0	0	0	0	0	0	0	0	0	0	0
ZNF887P	8	13	15	0	0	7	0	0	3	9	1	4	0	14
ZNF888	287.479	462.048	689.216	422.765	476.001	348.819	277.102	324.383	336.112	283.571	551.956	220.093	474.218	481.471
ZNF890P	0	0	0	19	0	0	11	9	0	0	0	7	9	13
ZNF891	663.488	1333.15	312.368	133.439	279.625	296.279	172.125	299.006	1148.4	1213.96	340.188	228.939	349.854	485.107
ZNF90	860.288	1305.01	252.808	134.486	233.35	421.223	98.983	274.641	1598.3	1275.85	321.441	184.819	208.205	343.435
ZNF90P1	14.181	44.432	19.113	0	0	0	0	12.326	35.664	17.856	12.006	0	14.039	0
ZNF90P2	0	0	0	0	0	0	0	0	0	0	0	0	0	0
ZNF90P3	7.899	2.165	0	0	0	1.236	0	0	11.028	16.163	0	0	0	5.023
ZNF91	362.024	487.981	299.722	267.507	448.802	358.54	156.571	320.341	545.42	327.754	419.258	181.492	403.841	666.587
ZNF92	126	175.463	193	37	88.146	172.975	67	119.993	133	158	135	51.526	161.769	302.716
ZNF92P1Y	0	0	0	0	0	0	0	0	0	0	0	0	0	0
ZNF92P2	0	0	0	0	0	0	0	0	0	0	0	0	0	0
ZNF93	133.29	150.433	204.532	38.805	177.534	184.925	115.421	171.897	179.049	168.407	193.104	87.001	187.052	148.117
ZNF962P	0	0	25.389	0	0	0	0	0	0	0	0	0	0.669	0
ZNF965P	0	0	0	0	0	0	0	0	0	0	0	0	0	0
ZNF969P	105.602	142.713	5.539	5.226	27.529	63.636	10.678	35.64	172.059	182.914	43.107	16.875	76.297	40.283
ZNF970P	0	0	0	0	0	0	0	0	0	0	0	0	0	0
ZNF971P	0	0	0	0	0	0	0	0	0	0	0	0	0	0
ZNF98	0	0	0	0	0	0	0	0	0	0	1	0	0	0
ZNF99	92.96	121.129	2.003	23.163	28.109	0	7.14	10.173	80.897	90.873	19.112	32.598	31.784	17.422
ZNFX1	4074.95	7067.41	4967.59	2818.91	2802.64	2091.7	1480.68	2476.36	4074.86	4314.79	5068.53	2408.45	5112.75	7732.97
ZNHIT1	791.82	1419.35	884.501	453.166	481.521	533.322	322.161	713.588	978.276	923.696	925.337	423.615	722.27	1022.79
ZNHIT1P1	0	0	0	0	0	0	0	0	0	0	0	0	0	0
ZNHIT2	167	324	220	89	213	166	47	80	50	82	214	134	224	340
ZNHIT3	457.37	730.702	1130.62	227.008	482.914	491.619	237.658	482.279	481.747	514.088	875.048	355.501	492.842	819.076
ZNHIT6	590.156	1015.06	902.932	324.006	692.592	627.324	359.008	678	675.824	927.958	1036.06	476.001	890.363	1459.34
ZNNT1	60.615	148.748	5.002	62.663	99	60	10.028	36.061	78.574	45.527	128.001	29	69.945	75.534
ZNRD1ASP	104.858	169.837	234.63	46.625	127.95	61.037	35.051	71.709	143.781	218.914	198.471	22.87	81.318	92.07
ZNRD2	239	406	257	38	121	182	98	261	184	119	328	96	168	484
ZNRD2-AS1	41.224	83.002	13	17	29.035	10.003	0	1	131.612	100.279	18.179	16.001	30.044	6.326
ZNRF1	366.05	332	756.336	209	475.94	203	212.805	424.999	270.057	307	916.797	404.02	470.956	854.846
ZNRF2	250	345	366	31	80	87	50	188	129	322	479	94	73	205
ZNRF2P1	14.615	23.142	37.659	40	19.577	6.287	0	10.444	11.009	40.755	9	9.999	17.328	42.882
ZNRF2P2	0	0	0	0	0	0	0	0	0	0	0	0	8	0
ZNRF2P3	0	0	0	0	0	0	0	0	0	0	0	0	0	0
ZNRF3	482.675	558.106	932.752	266.071	675.022	412.717	278.906	657.079	506.304	486.787	1004.79	353.254	640.508	799.672
ZNRF3-AS1	42.196	58.466	45.927	0	22.9	0	27.485	9.83	94.812	75.366	29.496	18.244	14.573	76.557
ZNRF3-IT1	0	0	10	2	0	11	0	0	21	17	18	0	0	14
ZNRF4	0	0	0	0	0	0	0	0	0	0	0	0	0	0
ZP1	0	0	0	0	0	0	0	0	0	0	0	0	0	0
ZP2	0	0	0	0	0	6.131	0	0	0	0	0	0	0	0
ZP3	259.184	366.918	385.59	128.543	483.826	311.222	123.146	253.63	213.589	165.826	370.454	199.906	425.53	488.119
ZP3P1	0	0	0	0	0	0	0	0	0	0	0	0	0	0
ZP3P2	0	0	0	0	0	0	0	0	0	0	0	0	0	0
ZP4	0	0	0	0	0	0	0	0	0	0	0	0	0	0
ZPBP	0	0	0	0	0	0	0	0	0	0	0	0	0	0
ZPBP2	17	0	0	0	0	0	0	8	10	11	12	0	0	18
ZPLD1	3	11	0	0	4	3	0	6	12	0	7	0	8	0
ZPLD2P	69.071	68.262	16.853	31.004	14.103	12.702	0	9.031	90.549	31.782	10.704	3.276	38.51	14.401
ZPR1	914.666	1629.89	667.693	334.56	654.784	754.689	257.119	725.601	1896.29	1458.59	925.687	674.389	1007.34	1455.99
ZRANB1	214.722	554.557	374.203	281.448	383.775	395.589	162.189	414.926	447.324	499.735	408.982	309.52	411.295	827.999
ZRANB2	1791.47	3051	1991.32	1098	2427	1889	1117	2015	2550	2927	2633	1385	2415	4280
ZRANB2-AS1	1.526	0	59.679	0	0	0	0	0	0	0	0	0	0	0
ZRANB2-AS2	79.133	134.039	81.972	9.344	37.058	23.004	6.547	25.63	155.512	113.093	28.028	12.184	47.622	52.519
ZRANB3	114.817	363.478	512.013	276.635	342.466	213.168	168.78	287.715	315.224	451.061	511.739	248.417	396.564	511.96
ZRSR2	242.509	578.738	498.87	360.269	659.101	385.098	287.745	330.315	494.595	479.551	530.289	245.049	348.699	846.91
ZRSR2P1	0	0	28.781	0	19.258	0	0	27.296	0	0	37.792	0	0	0
ZSCAN1	0	0	0	0	0	0	0	0	0	0	0	0	0	0
ZSCAN10	14	0	0	0	0	0	0	0	3.97	20	5.145	0	5	0
ZSCAN12	81.82	198.485	122.071	99.414	115.786	104.064	36.592	120.912	120.14	147.405	87.166	68.642	123.237	190.282
ZSCAN12P1	13	47	5	0	7	21	0	0	14	9	51	0	22	1
ZSCAN16	86	332	270	34	37	115	55	143	148	236	247	86	152	285
ZSCAN16-AS1	99.444	245.306	244	129	169.932	79.426	111.431	253.682	124.076	109.544	231.45	55.376	153.982	267.287
ZSCAN18	504.99	781.016	502.362	228.809	319.335	360.23	154.362	494.71	895.497	754.747	594.64	314.455	361.311	723.353
ZSCAN2	290.741	553.385	384.939	117.967	359.521	343.241	132.811	261.213	479.093	360.145	309.684	111.28	215.516	372.212
ZSCAN20	31.024	20.002	39	11	20	21	14.707	28.002	35.22	6	15	3	15.003	61.007
ZSCAN21	109	120.073	100.97	9.046	39.95	98.481	41.048	64.779	130.452	99	101.409	32.194	58.793	89.656
ZSCAN22	274.814	487.059	180.831	86.834	183.297	147.251	82.99	163.371	746.687	692.721	150.602	123.533	297.328	169.136
ZSCAN23	40	53	7	8	10	21	1	0	140	74	40	0	24	36
ZSCAN25	25.886	81.573	76	8.038	53	47.042	12.691	15	56.04	69.798	115.473	39.349	62.145	105.74
ZSCAN26	55	154	126	43.871	195	75	74	230.513	80	97	162	106.133	130	250.046
ZSCAN29	447.208	644.756	446.173	245.941	256.78	299.157	119.931	130.436	735.894	566.894	457.396	201.522	371.308	623.355
ZSCAN30	119.601	259.17	191.216	154.617	137.925	147.76	79.465	170.6	206.431	315.888	166.486	102.064	159.102	308.244
ZSCAN31	34	79	100	41	6	18.001	21	92	32	25	155	45	34	84
ZSCAN32	251.373	708.701	334.489	151.908	258.773	309.477	104.558	295.217	231.296	282.803	633.718	132.832	452.906	485.204
ZSCAN4	22.297	27.465	4.66	4.048	4.052	8.582	3.055	2.271	53.841	14.64	1.011	2.407	1.972	4.018
ZSCAN5A	198.216	347.601	121.138	102.409	182.284	137.031	66.204	179.01	237.334	231.016	90.042	94.23	136.264	201.802
ZSCAN5B	0	0	0	0	0	0	0	2	0	0	0	0	0	0
ZSCAN5C	0	0	0	0	0	0	0	0	0	0	0	0	0	0
ZSCAN5DP	0	0	0	0	0	0	0	0	0	0	0	0	0	0
ZSCAN9	128	166	335	31	59	118	86	189	130	119	297	145	164	371
ZSWIM1	635.628	986.078	808.942	241.578	376.592	366.634	217.179	421.631	608.214	686.341	576.553	221.785	550.759	931.724
ZSWIM2	0	0	0	0	0	0	0	0	0	0	0	0	0	0
ZSWIM3	40	120	233	36	93	173	17	77	73	67	162	66	120	161
ZSWIM4	0	0	0	0	0	3	0	0	0	0	1	1	0	0
ZSWIM5	0	0	0	0	16	0	0	0	0	19	0	0	0	0
ZSWIM5P1	0	0	0	0	0	0	0	0	0	0	0	0	0	0
ZSWIM5P2	0	0	0	0	0	0	0	0	0	0	0	0	0	0
ZSWIM5P3	0	0	0	0	0	0	0	0	0	0	0	0	0	0
ZSWIM6	1596	2227	518	244	458	454	272	471	2021	2344	981	476	591	959
ZSWIM7	589.964	1022.06	389.059	183.545	397.247	210.407	154.329	246.418	594.822	890.317	397.816	195.715	355.522	509.073
ZSWIM8	293.553	462.106	61.656	123.488	39.88	39.3	16.874	32.73	387.147	290.718	54.234	24.002	33.509	160.059
ZSWIM8-AS1	0	0	0	0	0	0	0	0	7.117	0	0	0	0	0
ZSWIM9	124	135	211	122	221	139	90	117	141	105	270	144.181	328	459
ZUP1	126	199	200	74	132	163	67	232	163	247.001	371	112.001	168.999	382
ZW10	210	479	315	123	492	602	263	432	245	337	428	279	676	881
ZWILCH	1691.27	2636.09	1988.15	836.605	1423.94	1147.12	1315.72	2553.35	2056.89	2139.15	2544.47	1146.54	2801.17	3670.47
ZWINT	754.999	1367	2249	609	1181	1429	885	1690	646	751	2475	966	2681	3491
ZXDA	6.75	0	26.65	18.998	0	9.001	5	14.635	6	0	89.923	31.6	19	29.986
ZXDB	101.25	134	119.35	11.002	42	103.999	41	99.365	69	23	188.077	77.4	156	195.014
ZXDC	1621	2680	670.999	244	391	440	176.999	382	1308	1331	1050	325	523.999	952
ZYG11A	393.712	355.481	32.282	71.831	203.45	32.003	48.002	46.922	699.213	545.193	35.623	14.49	65.918	106.518
ZYG11AP1	0	0	0	0	0	0	0	0	0	0	0	0	0	0
ZYG11B	1182.97	1663.82	506.607	288.033	565.149	487.953	254.489	490.458	1375.02	1289.31	669.091	333.568	633.472	892.405
ZYX	663	1137	1555	698	945	1217	712	1241	756	781	2117	1170	2040	3002
ZYXP1	0	0	0	0	0	0	0	0	0	0	0	0	0	0
ZZEF1	411.908	674.781	240.698	234.855	287.681	166.969	104.772	182.391	438.9	587.65	270.468	65.003	239.705	424.267
ZZZ3	609.249	1092.41	1255.67	571	713.437	810.632	612.414	1204.7	819.112	941.613	1429.9	439.01	986.894	1862.97

### Sheet: Figure4A
	logFC_abbv	logFC_jq1	logFC_COMP	logFC_ACE2	logFC_BRD2	logFC_ProteinE
PTGS2	-2.70583	-3.96312	0.106658	-0.290649	-2.95173	-0.723886
MT-CO2	0.831291	-0.104417	-0.525393	-1.43689	-1.04043	-0.605847
MT-CO3	-0.19617	-0.666033	-0.684772	-1.16344	-0.656165	-0.386076
CCN1	1.40558	1.99678	-1.66062	-1.53083	-0.998844	-0.704629
CCN2	0.232682	1.03804	-1.19356	-1.6098	0.243215	-0.422855
SELENOW	-1.20056	-1.49041	0.70647	0.0982377	0.295793	0.973765
IFI27	-5.20327	-5.34527	-3.75563	0.36307	-5.5067	-0.236691
MUC5AC	-6.0949	-5.79362	-2.15687	-0.692247	-3.62649	-1.98593
HMGN1P38	1.65381	3.87766	4.45887	2.85036	5.31297	4.30084
SFTA2	-4.55782	-5.68748	-0.205377	0.410404	-2.30489	-0.604628
PYCR1	-3.19922	-4.95589	-0.656548	-1.26435	-0.424326	-0.214314
MICB	1.06707	-0.107185	0.910918	0.424266	1.3693	1.14899
FXYD3	-3.31181	-3.92616	-1.57484	-0.246745	-1.58537	-1.02733
MT-ND1	1.93403	1.06686	-0.751499	-1.48853	-0.00350944	-0.170018
MT-ND2	-0.0846519	-0.942654	-0.812073	-1.10361	0.156686	0.230823
MTND1P23	1.88603	1.40923	-0.913097	-1.73234	-1.0933	-0.424138
MT-ND4	1.45162	0.2776	-0.507102	-1.47428	-0.490125	-0.366681
MT-ND5	0.40179	-0.125008	-0.63417	-1.40883	-1.03353	-0.188007
MT-ND6	1.47968	0.563448	-1.09852	-1.79059	-1.37668	-0.246791
DHRS9	-4.49123	-5.97721	-0.939256	-0.352634	-7.00261	-1.41851
DHRS3	-0.374059	-0.27766	0.0909666	0.108984	0.34895	-1.30777
UPK1B	-2.84002	-3.71343	-0.736113	-0.602205	-2.78095	-0.717638
ARHGAP23	-3.13584	-2.88085	-0.382398	0.123657	-1.03808	-0.0201804
H1-4	-4.26358	-2.84306	0.138868	0.137002	0.618335	0.220746
OAS2	-8.1473	-6.40519	-3.11196	0.818406	-6.56729	0.247344
MT-ATP8	-0.637155	-1.24723	-1.28287	-2.23182	-1.97957	-0.541662
H1-3	-4.34582	-2.46681	-0.0394678	0.192003	0.542057	-0.203118
FGFBP1	-6.59894	-8.6008	0.435776	-0.254525	-2.1774	-0.359457
MT-ATP6	0.383161	-0.688123	-0.727916	-1.73224	-1.00015	-0.73728
IFITM3	-4.18704	-4.21777	-1.73667	0.4649	-1.8172	-0.391848
IFITM2	-7.63258	-5.84981	-2.67298	0.306098	-3.82174	-0.65367
DDIT4	-2.25753	-4.44972	-0.84687	0.0353284	-0.488117	-0.700933
DYSF	4.8237	5.11249	0.931038	-0.31454	4.23226	0.289776
HLA-DRB1	-0.50345	-0.810016	1.28729	2.32433	2.39944	0.774933
CTSE	-3.74243	-3.46924	-0.788289	-1.40561	-3.85064	-0.352129
UTP14C	-0.240792	1.59062	1.04542	-10.5872	0.712596	0.170675
MT-TS1	4.94412	4.8162	0.619819	-0.27189	-0.484045	0.921471
TSPAN8	-5.36192	-6.55527	-0.469493	0.135618	-2.24471	-1.29444
BRD2	1.32833	1.00201	0.471012	0.495127	-3.88919	0.442947
CXCL1	-2.98011	-4.38242	-0.430247	0.242482	-0.749299	-0.180404
H4C3	-3.88043	-2.78649	0.704787	0.758963	1.53124	0.281728
CXCL5	-2.14635	-2.58197	0.385199	0.887671	0.677942	-0.471563
ODAM	-4.64142	-5.67191	-1.09469	-0.252168	-2.14173	-1.00342
UCA1	4.25494	3.54455	0.0404124	0.461648	-0.334623	0.260851
ITGB1P1	-5.12758	-0.462701	1.30244	1.27145	1.37415	0.945517
UBD	-0.870544	-1.5703	0.333904	-1.96849	-1.24545	-0.355926
SPINK1	-1.26192	-2.80852	-0.734177	0.553212	-1.57532	-2.30333
CSN3	-2.71374	-3.5516	-0.174651	0.233209	-0.972466	-0.488249
STC1	4.31488	3.27893	0.470283	0.0750259	2.12566	0.43285
CFTR	-4.13423	-4.32719	1.06542	1.47941	2.34506	-0.590788
MT-TL1	-0.501916	-0.355678	-1.45948	0.450467	1.03548	-0.823404
MT-TQ	4.67915	4.07708	1.23785	0.148882	2.05378	3.52411
MX1	-4.13175	-4.78515	-2.61106	0.807201	-3.50257	0.024742
PDZK1IP1	-5.2302	-5.76579	-0.114774	1.04981	-0.861691	-1.69301
TRIB3	-2.56904	-5.18394	-1.14345	-0.402804	-1.26176	-1.15656
TSTD1	-0.141115	-0.642679	-0.447208	0.200066	0.0102818	-1.17493
MT-TF	-1.66546	-1.80985	-1.48751	1.09535	-0.311296	-0.960269
MT-TA	2.4542	0.476993	-0.0316369	0.173341	0.997547	1.78379
MIR1244-1	-1.50682	-0.51862	-1.94064	-0.90599	-10.9341	-10.9341
SCD	-1.04736	-2.75751	-0.902119	-0.382897	-0.276552	-0.983585
EGR1	1.88378	1.81397	-1.76777	-1.2907	-0.933987	0.570805
NT5E	-2.05993	-1.16813	-1.12082	-0.512245	-1.88851	-1.87621
THBS1	0.386868	1.45048	0.41348	-0.452694	2.93309	1.49423
HMGB1P24	1.63594	1.86425	0.0592126	-0.660939	-1.91348	-3.3315
ISG15	-2.30452	-2.83876	-2.26694	0.576193	-2.23537	0.480349
CEACAM6	-3.21372	-5.05868	-3.22142	-2.45495	-8.01024	-3.21623
ANXA10	-5.11314	-6.69431	-1.78587	-1.20689	-2.3192	-2.10091
GDF15	-1.48956	-3.37092	-0.817723	-0.0646539	-1.3932	-1.24307
ZFAS1	-0.434596	-0.703459	-1.22664	-0.199665	-0.38033	-0.993889
TXNRD1	2.94646	2.20418	0.66468	0.0404684	0.669776	0.913429
H19	-7.15084	-6.63988	-3.18413	0.114339	-0.854558	-2.21513
MAP1B	3.87148	3.43033	2.22685	1.03165	2.14442	1.39606
FOS	-0.760442	-0.882092	-3.56532	-3.12715	-3.98158	-1.19937
MT-CYB	1.12696	0.0913619	-0.951872	-1.48616	-0.484493	-0.755228
PMEPA1	0.126629	1.05725	-0.290352	-1.05002	0.634344	-0.188557
XAF1	-1.95249	-1.05762	-10.568	-0.985622	-3.56617	-0.288621
SNORA79	6.40418	5.93984	8.58933	11.0705	11.345	9.43771
CYSTM1	-0.883011	-1.65861	-1.64123	-0.529285	-2.4268	-1.80681
WFDC2	0.180943	-0.771204	1.48208	1.76994	1.42026	0.718511
IL1RN	-2.71849	-3.89876	-0.240988	0.265072	-3.48363	0.193212
FDCSP	-1.86805	-2.63364	0.648515	0.21119	-0.442186	0.190374
TP53I11	-5.41614	-6.80448	-0.503071	0.343758	-3.72517	-0.533929
ZNF618	-4.52094	-5.4157	-0.854558	-0.0396415	-1.75277	-0.337167
RNU2-2P	-13.6354	-3.63834	-4.05329	0.529629	0.151365	-13.6354
TCN1	-5.03815	-6.05795	0.590412	-0.380722	0.839044	-0.0311246
EIF2S2P4	1.43231	2.8789	-10.7818	-0.661992	-4.13414	-10.7818
KRT17	-0.31327	1.28074	0.260931	1.09327	0.50726	1.12818
KRT13	-6.19981	-5.61069	-0.044266	-0.114602	0.323841	0.0763955
SPOCK2	0.113142	-0.579925	0.322131	0.540957	-2.03443	-0.363055
HES1	-0.331757	-0.172622	-0.736508	-1.08134	-2.13279	-0.500856
ST13P15	1.11691	1.3749	1.10329	1.55331	2.31673	1.01112
POLR2J2	-1.60541	-3.57073	-10.7071	-0.261884	-0.616068	-0.391923
CD74	0.0335433	-0.094189	0.843312	1.04544	1.94636	0.772439
ONECUT2	0.15911	-0.410485	-0.513365	-0.275224	-1.56859	-0.561362
FOSB	2.05999	3.01029	-3.9117	-2.87087	-1.60413	0.290604
DEFB1	-1.69607	-2.8726	-0.495552	0.434166	-0.608411	-1.52358
H2AC14	-4.40833	-3.6628	0.0288169	0.701249	1.10841	0.666716
RHOB	0.390097	0.353328	-1.11811	-1.62597	-0.170287	-0.132369
MALAT1	3.24861	3.40105	-0.957207	-0.784358	-0.557995	-0.462446
CD9	-0.458206	-1.09439	-1.68223	-0.629334	-2.034	-1.60587
H2AC19	1.8861	-1.16922	4.77475	4.97795	-6.75323	-6.75323
BCAS1	-2.95635	-3.27173	-0.441991	0.272405	-1.70696	-1.60573
HSP90AB1	0.157907	-0.158035	0.896016	0.418594	1.28181	0.756334
FAM157A	1.26192	0.539213	-3.29944	-0.397128	-1.2865	0.162436
TPM4	-3.25886	-2.84552	0.249549	0.451103	-0.220514	-0.206398
IFI44L	-7.39361	-7.46971	-3.03699	0.633624	-5.20455	-0.0051691
CAST	-0.543033	-0.276635	0.830411	0.270839	2.12519	0.655482
LCN2	-1.96398	-2.30905	0.327886	1.37386	1.00939	-0.608012
EEF1A1	-1.56251	-1.96292	-0.763936	-0.455494	-0.242624	-0.920098
FOSL1	-0.614181	-1.49334	0.193408	-2.05844	-0.535104	0.348797
VGLL1	-3.79773	-3.53299	-0.013923	0.0597145	-1.02685	-0.138738
SLC6A14	-4.61981	-4.8726	-0.322031	-0.844877	-2.88693	-1.11
DBNDD2	-3.16221	-4.38001	-0.485497	0.0166724	-0.515724	-0.275489
H1-0	1.15676	1.29563	-2.65226	-0.690391	-0.540199	-1.3273
MX2	-1.62309	-1.50732	-3.20562	-0.410531	-3.51101	-0.195565
TFPI	-2.36984	-2.76818	-0.149401	0.0417222	-1.03686	-1.15435
PTP4A1	0.143928	-2.61492	0.377153	1.14862	0.80401	-1.35115
LGALS9	-4.58945	-3.44526	-0.0528551	0.632728	-2.66426	0.303428
PSMD3	0.351899	-0.487541	0.790188	0.211245	0.7502	0.920707
PLAAT4	-3.0746	-2.36977	0.206236	0.376155	0.344132	-0.0812758
VSIG1	-2.84813	-2.24666	-1.71962	-1.34305	-3.57039	-1.15908
UCHL1	1.72599	0.8876	2.77745	1.0804	1.38091	2.09884
LGALS4	-5.43276	-5.59213	-2.15786	-0.345846	-4.86537	-1.90292
SLPI	-2.99732	-4.20103	-0.729291	0.647236	-1.27849	-0.356701
S100A6	-1.33651	-2.5616	-1.46054	-0.968545	-1.64703	-0.732565
NEAT1	4.98009	5.03599	-0.141088	-0.544989	0.0767545	0.475314
SNORD13	-0.607532	0.0969999	0.48233	1.21145	1.60271	0.575823
IFI6	-2.41669	-2.36857	-2.41855	0.83265	-1.56928	0.171292
CAPN12	-1.11903	-1.93407	-0.854604	-0.978834	-1.24058	-0.206451
RARRES1	-4.16879	-4.07966	0.460939	1.06011	0.210042	-0.96167
SPP1	-1.14461	-3.31668	0.665255	-0.433251	-1.38609	0.0125434
EREG	-2.15059	-3.11632	-0.0486961	-0.581662	-0.784528	-0.340118
MTATP6P1	0.718189	-0.574171	-1.55959	-1.94021	-0.69713	-0.900649
B3GALT5	-3.88091	-4.63536	-0.168231	0.0613181	-1.73968	-0.912873
TMSB4X	-0.828624	-1.55109	-0.962565	-1.06038	-1.58238	-0.95797
BAAT	-4.02149	-4.13573	-0.990739	0.169283	-4.48836	-2.16046
F3	-1.03705	-0.715326	-0.758483	-1.30434	-1.38862	-0.238405
GABRP	-5.52019	-4.79505	-0.36361	-0.185946	-0.491892	-0.755592
MAP2	3.46094	2.61689	1.57317	0.636181	1.46438	1.35752
SPNS2	-2.27269	-4.14024	-1.06913	-0.163358	-2.01713	-0.900372
DKK1	-3.37595	-3.75585	-1.3061	-1.82789	-2.3499	-0.822649
PRR15L	-4.18556	-6.42035	0.244399	0.709737	-1.46728	0.289136
SNORD3C	-2.61285	-1.7954	-0.734418	0.102647	1.46069	-0.541396
NPM1P27	-3.82849	4.71888	0.880692	-8.89099	0.504449	-1.17342
HLA-DRA	-1.35919	-1.45153	1.67906	2.20359	2.98515	1.10349
MYBL2	-0.481255	-0.452378	0.210479	0.145088	0.672954	1.10357
ANKRD1	4.58361	5.30062	-1.03	-1.46845	1.51292	-1.04356
LYPD1	1.99648	2.94701	0.551065	-0.469114	4.51567	1.23602
FYB1	-2.6617	-2.38103	1.82325	0.930759	2.38166	0.580508
TM4SF1	-2.5114	-3.56138	-0.296458	-0.337074	-0.253754	-0.0371394
RCC2-AS1	-1.85691	-2.61246	-1.77049	-1.03134	-1.65595	-0.76406
NOP56	0.811025	0.392111	0.34419	-0.0390502	0.865178	1.03435
TM4SF4	-8.5834	-9.13495	-1.0328	-0.461699	-4.8925	-0.980009
SCARNA22	-3.87437	-2.87494	0.272735	1.87833	1.98717	0.467646
USH1C	-5.68213	-8.6246	-0.729109	0.110722	-5.18114	-0.804385
APOL1	1.41201	1.12132	1.07847	1.09145	0.591994	0.83571
TBC1D3L	5.13528	5.32476	1.68309	4.54059	-0.0981287	1.48131
DNMT3A	0.60794	1.129	-1.20519	-1.34453	-1.58652	-0.949848
ANXA4	-2.99961	-3.08257	-1.00559	-0.237647	-1.93625	-1.18058
CA12	0.00784532	-1.1205	-0.290327	-0.218341	-2.59385	-0.699549
PLAU	-0.584194	-2.46366	-1.36181	-1.16914	-2.94709	-1.90466
TMSB4XP4	-0.470202	-0.93166	-0.222946	-1.19143	-1.24439	-0.325724
COL6A3	0.255503	0.921127	-1.17068	-1.08465	-1.69168	-1.08277
AGR2	-4.33665	-5.14109	-1.33178	-0.140522	-3.2673	-1.21662
TESC	-3.56812	-3.9434	-0.127347	-0.623965	-1.22817	-0.324286
TGFBI	0.738918	1.29812	0.572696	0.1185	2.41917	0.221009
WBP1	0.0247146	-0.516054	-2.04775	0.392013	0.650101	-0.363339
CACNG6	-4.07372	-2.97864	-0.355623	-0.201685	-0.849706	-0.961816
SP100	-0.173433	0.137491	-1.12996	-0.645678	-1.32843	-0.649356
